## Supplemental Table 3 for "Widespread naturally variable human exons aid genetic interpretation": supplemental_file_3.csv (part 566 of 920)

variant_id	sQTL_pip	log_abs_min_dist_to_a_ss_gtex	log_abs_min_dist_to_a_ss_gencode	in_oRNAment	in_eCLIP	either_ESE	either_ESS	DHS_Trynka	H3K27ac_PGC2	TSS_Hoffman	TFBS_ENCODE	H3K27ac_PGC2	H3K9ac_Trynka	Promoter_UCSC	H3K4me1_Trynka	Enhancer_Hoffman	Transcribed_Hoffman	gc_twenty_bp	phastcons_100	max_5p_maxent	abs_delta_5p_maxent	max_3p_maxent	abs_delta_3p_maxent	in_any_intron	in_any_exon	not_ss	both_splice_regions	just_leafcutter_ss	just_gencode_ss	max_splice_ai_score	SMS_score_full_model
chr7_134535238_G_A_b38	0.00300104	7.711996507047669	5.937536205082426	0	0	0	0	0	1	0	0	1	0	0	1	0	1	40.0	0.006	5.778361937930731	19.957045389650688	3.4846824083088705	0.22289799192654414	True	False	True	False	False	False	0.0	0.003547723606306872
chr7_134535238_G_A_b38	0.00788845	7.711996507047669	5.937536205082426	0	0	0	0	0	1	0	0	1	0	0	1	0	1	40.0	0.006	5.778361937930731	19.957045389650688	3.4846824083088705	0.22289799192654414	True	False	True	False	False	False	0.0	0.003547723606306872
chr7_134535238_G_A_b38	0.00788845	7.711996507047669	5.937536205082426	0	0	0	0	0	1	0	0	1	0	0	1	0	1	40.0	0.006	5.778361937930731	19.957045389650688	3.4846824083088705	0.22289799192654414	True	False	True	False	False	False	0.0	0.003547723606306872
chr7_134535238_G_A_b38	0.00788845	7.711996507047669	5.937536205082426	0	0	0	0	0	1	0	0	1	0	0	1	0	1	40.0	0.006	5.778361937930731	19.957045389650688	3.4846824083088705	0.22289799192654414	True	False	True	False	False	False	0.0	0.003547723606306872
chr7_134535238_G_A_b38	0.00300104	7.711996507047669	5.937536205082426	0	0	0	0	0	1	0	0	1	0	0	1	0	1	40.0	0.006	5.778361937930731	19.957045389650688	3.4846824083088705	0.22289799192654414	True	False	True	False	False	False	0.0	0.003547723606306872
chr7_134535238_G_A_b38	0.00788845	7.711996507047669	5.937536205082426	0	0	0	0	0	1	0	0	1	0	0	1	0	1	40.0	0.006	5.778361937930731	19.957045389650688	3.4846824083088705	0.22289799192654414	True	False	True	False	False	False	0.0	0.003547723606306872
chr7_134535238_G_A_b38	0.00300104	7.711996507047669	5.937536205082426	0	0	0	0	0	1	0	0	1	0	0	1	0	1	40.0	0.006	5.778361937930731	19.957045389650688	3.4846824083088705	0.22289799192654414	True	False	True	False	False	False	0.0	0.003547723606306872
chr7_134535238_G_A_b38	0.00300104	7.711996507047669	5.937536205082426	0	0	0	0	0	1	0	0	1	0	0	1	0	1	40.0	0.006	5.778361937930731	19.957045389650688	3.4846824083088705	0.22289799192654414	True	False	True	False	False	False	0.0	0.003547723606306872
chr1_179047795_T_A_b38	0.00135582	7.852050207265889	7.81762544305337	0	0	0	0	1	1	0	1	1	1	0	1	1	1	40.0	1.0	-4.896228915007876	0.0	5.674444810724822	0.0	True	False	True	False	False	False	0.0	0.003547709421283163
chr1_179047795_T_A_b38	0.00135582	7.852050207265889	7.81762544305337	0	0	0	0	1	1	0	1	1	1	0	1	1	1	40.0	1.0	-4.896228915007876	0.0	5.674444810724822	0.0	True	False	True	False	False	False	0.0	0.003547709421283163
chr1_179047795_T_A_b38	0.00135582	7.852050207265889	7.81762544305337	0	0	0	0	1	1	0	1	1	1	0	1	1	1	40.0	1.0	-4.896228915007876	0.0	5.674444810724822	0.0	True	False	True	False	False	False	0.0	0.003547709421283163
chr1_179047795_T_A_b38	0.00135582	7.852050207265889	7.81762544305337	0	0	0	0	1	1	0	1	1	1	0	1	1	1	40.0	1.0	-4.896228915007876	0.0	5.674444810724822	0.0	True	False	True	False	False	False	0.0	0.003547709421283163
chr11_86923683_C_T_b38	0.00177152	7.368970402194793	9.106312301552135	0	0	1	0	0	1	0	0	1	1	0	1	0	0	40.0	0.007	-3.4431398297778077	1.073594507672767	2.5868243178163226	0.0	True	False	True	False	False	False	0.0	0.003547699085777238
chr2_171835755_A_G_b38	0.00471045	6.792344427470809	6.792344427470809	0	0	0	0	0	0	0	0	0	0	0	1	0	1	30.0	0.0	-3.302771671801658	0.0	6.237610784339466	2.080354471646608	True	False	True	False	False	False	0.0	0.0035476941816883004
chr2_171835755_A_G_b38	0.00471045	6.792344427470809	6.792344427470809	0	0	0	0	0	0	0	0	0	0	0	1	0	1	30.0	0.0	-3.302771671801658	0.0	6.237610784339466	2.080354471646608	True	False	True	False	False	False	0.0	0.0035476941816883004
chr2_171835755_A_G_b38	0.00471045	6.792344427470809	6.792344427470809	0	0	0	0	0	0	0	0	0	0	0	1	0	1	30.0	0.0	-3.302771671801658	0.0	6.237610784339466	2.080354471646608	True	False	True	False	False	False	0.0	0.0035476941816883004
chr2_171835755_A_G_b38	0.00471045	6.792344427470809	6.792344427470809	0	0	0	0	0	0	0	0	0	0	0	1	0	1	30.0	0.0	-3.302771671801658	0.0	6.237610784339466	2.080354471646608	True	False	True	False	False	False	0.0	0.0035476941816883004
chr2_171835755_A_G_b38	0.00471045	6.792344427470809	6.792344427470809	0	0	0	0	0	0	0	0	0	0	0	1	0	1	30.0	0.0	-3.302771671801658	0.0	6.237610784339466	2.080354471646608	True	False	True	False	False	False	0.0	0.0035476941816883004
chr2_171835755_A_G_b38	0.00398563	6.792344427470809	6.792344427470809	0	0	0	0	0	0	0	0	0	0	0	1	0	1	30.0	0.0	-3.302771671801658	0.0	6.237610784339466	2.080354471646608	True	False	True	False	False	False	0.0	0.0035476941816883004
chr2_171835755_A_G_b38	0.00471045	6.792344427470809	6.792344427470809	0	0	0	0	0	0	0	0	0	0	0	1	0	1	30.0	0.0	-3.302771671801658	0.0	6.237610784339466	2.080354471646608	True	False	True	False	False	False	0.0	0.0035476941816883004
chr2_171835755_A_G_b38	0.00398563	6.792344427470809	6.792344427470809	0	0	0	0	0	0	0	0	0	0	0	1	0	1	30.0	0.0	-3.302771671801658	0.0	6.237610784339466	2.080354471646608	True	False	True	False	False	False	0.0	0.0035476941816883004
chr2_171835755_A_G_b38	0.00471045	6.792344427470809	6.792344427470809	0	0	0	0	0	0	0	0	0	0	0	1	0	1	30.0	0.0	-3.302771671801658	0.0	6.237610784339466	2.080354471646608	True	False	True	False	False	False	0.0	0.0035476941816883004
chr2_171835755_A_G_b38	0.00471045	6.792344427470809	6.792344427470809	0	0	0	0	0	0	0	0	0	0	0	1	0	1	30.0	0.0	-3.302771671801658	0.0	6.237610784339466	2.080354471646608	True	False	True	False	False	False	0.0	0.0035476941816883004
chr2_171835755_A_G_b38	0.00398563	6.792344427470809	6.792344427470809	0	0	0	0	0	0	0	0	0	0	0	1	0	1	30.0	0.0	-3.302771671801658	0.0	6.237610784339466	2.080354471646608	True	False	True	False	False	False	0.0	0.0035476941816883004
chr2_171835755_A_G_b38	0.00398563	6.792344427470809	6.792344427470809	0	0	0	0	0	0	0	0	0	0	0	1	0	1	30.0	0.0	-3.302771671801658	0.0	6.237610784339466	2.080354471646608	True	False	True	False	False	False	0.0	0.0035476941816883004
chr2_171835755_A_G_b38	0.00398563	6.792344427470809	6.792344427470809	0	0	0	0	0	0	0	0	0	0	0	1	0	1	30.0	0.0	-3.302771671801658	0.0	6.237610784339466	2.080354471646608	True	False	True	False	False	False	0.0	0.0035476941816883004
chr2_171835755_A_G_b38	0.00398563	6.792344427470809	6.792344427470809	0	0	0	0	0	0	0	0	0	0	0	1	0	1	30.0	0.0	-3.302771671801658	0.0	6.237610784339466	2.080354471646608	True	False	True	False	False	False	0.0	0.0035476941816883004
chr2_171835755_A_G_b38	0.00398563	6.792344427470809	6.792344427470809	0	0	0	0	0	0	0	0	0	0	0	1	0	1	30.0	0.0	-3.302771671801658	0.0	6.237610784339466	2.080354471646608	True	False	True	False	False	False	0.0	0.0035476941816883004
chr2_171835755_A_G_b38	0.00398563	6.792344427470809	6.792344427470809	0	0	0	0	0	0	0	0	0	0	0	1	0	1	30.0	0.0	-3.302771671801658	0.0	6.237610784339466	2.080354471646608	True	False	True	False	False	False	0.0	0.0035476941816883004
chr6_41918171_G_A_b38	0.00110103	7.234898420314831	5.545177444479562	0	0	0	0	0	1	0	0	1	1	0	1	1	1	40.0	0.0	3.3047293673576443	0.0	0.8424145231687064	0.0	True	False	True	False	False	False	0.0	0.00354768410154759
chr3_56734044_C_G_b38	0.00568645	7.471932078245122	7.390798521735676	0	0	0	1	0	1	0	0	1	0	0	1	0	1	40.0	0.002	3.1583442200603744	11.610332869349774	2.69793354937795	1.6279811259846753	True	False	True	False	False	False	0.0	0.003547677696882258
chr8_47847712_T_C_b38	0.00439568	7.274479558773871	7.273786317844895	0	0	0	1	0	0	0	0	0	0	0	1	0	1	40.0	0.05	-0.693833191569334	0.0	9.83492678518519	2.0915046638900208	True	False	True	False	False	False	0.0	0.003547668613489142
chr1_236538390_C_T_b38	0.0117807	7.275172319452771	6.192362489474872	0	0	0	0	0	0	0	0	0	1	0	1	0	1	60.0	0.002	-10.4637739583094	1.669945079999696	1.1687005163922066	0.0	True	False	True	False	False	False	0.0	0.0035476674455668035
chr1_236538390_C_T_b38	0.0117807	7.275172319452771	6.192362489474872	0	0	0	0	0	0	0	0	0	1	0	1	0	1	60.0	0.002	-10.4637739583094	1.669945079999696	1.1687005163922066	0.0	True	False	True	False	False	False	0.0	0.0035476674455668035
chr1_236538390_C_T_b38	0.0117807	7.275172319452771	6.192362489474872	0	0	0	0	0	0	0	0	0	1	0	1	0	1	60.0	0.002	-10.4637739583094	1.669945079999696	1.1687005163922066	0.0	True	False	True	False	False	False	0.0	0.0035476674455668035
chr11_93701147_C_T_b38	0.0395359	7.307202314764738	6.8690144506657065	0	0	0	0	1	1	0	0	1	0	0	1	0	1	60.0	0.001	-5.936447935022771	0.0	-2.283686643908915	0.20059952817574356	True	False	True	False	False	False	0.0	0.003547667017215897
chr11_93701147_C_T_b38	0.0395359	7.307202314764738	6.8690144506657065	0	0	0	0	1	1	0	0	1	0	0	1	0	1	60.0	0.001	-5.936447935022771	0.0	-2.283686643908915	0.20059952817574356	True	False	True	False	False	False	0.0	0.003547667017215897
chr11_93701147_C_T_b38	0.0395359	7.307202314764738	6.8690144506657065	0	0	0	0	1	1	0	0	1	0	0	1	0	1	60.0	0.001	-5.936447935022771	0.0	-2.283686643908915	0.20059952817574356	True	False	True	False	False	False	0.0	0.003547667017215897
chr11_93701147_C_T_b38	0.00216941	7.307202314764738	6.8690144506657065	0	0	0	0	1	1	0	0	1	0	0	1	0	1	60.0	0.001	-5.936447935022771	0.0	-2.283686643908915	0.20059952817574356	True	False	True	False	False	False	0.0	0.003547667017215897
chr11_93701147_C_T_b38	0.0395359	7.307202314764738	6.8690144506657065	0	0	0	0	1	1	0	0	1	0	0	1	0	1	60.0	0.001	-5.936447935022771	0.0	-2.283686643908915	0.20059952817574356	True	False	True	False	False	False	0.0	0.003547667017215897
chr11_93701147_C_T_b38	0.00216941	7.307202314764738	6.8690144506657065	0	0	0	0	1	1	0	0	1	0	0	1	0	1	60.0	0.001	-5.936447935022771	0.0	-2.283686643908915	0.20059952817574356	True	False	True	False	False	False	0.0	0.003547667017215897
chr11_93701147_C_T_b38	0.00216941	7.307202314764738	6.8690144506657065	0	0	0	0	1	1	0	0	1	0	0	1	0	1	60.0	0.001	-5.936447935022771	0.0	-2.283686643908915	0.20059952817574356	True	False	True	False	False	False	0.0	0.003547667017215897
chr11_93701147_C_T_b38	0.00216941	7.307202314764738	6.8690144506657065	0	0	0	0	1	1	0	0	1	0	0	1	0	1	60.0	0.001	-5.936447935022771	0.0	-2.283686643908915	0.20059952817574356	True	False	True	False	False	False	0.0	0.003547667017215897
chr12_101637760_G_C_b38	0.00230062	6.940222469119639	6.415096959171596	0	0	0	1	0	1	0	0	1	0	0	0	0	0	30.0	0.001	-3.6020305099861942	0.0	1.5746233966449736	1.3639184246299436	True	False	True	False	False	False	0.0	0.003547662530798588
chr12_101637760_G_C_b38	0.00168885	6.940222469119639	6.415096959171596	0	0	0	1	0	1	0	0	1	0	0	0	0	0	30.0	0.001	-3.6020305099861942	0.0	1.5746233966449736	1.3639184246299436	True	False	True	False	False	False	0.0	0.003547662530798588
chr14_92796424_G_C_b38	0.00305328	7.351158226430694	6.891625897052253	0	0	0	0	0	1	0	0	1	1	0	1	1	1	40.0	0.0	-2.838124473971974	3.1938591351156216	10.664849843734302	0.19453876302971196	True	False	True	False	False	False	0.0	0.0035476559560763997
chr14_92796424_G_C_b38	0.00305328	7.351158226430694	6.891625897052253	0	0	0	0	0	1	0	0	1	1	0	1	1	1	40.0	0.0	-2.838124473971974	3.1938591351156216	10.664849843734302	0.19453876302971196	True	False	True	False	False	False	0.0	0.0035476559560763997
chr12_12243196_T_C_b38	0.00116231	7.286191714702382	6.97166860472579	0	0	0	1	0	1	0	0	1	1	0	1	0	1	20.0	0.216	-1.721941652577642	0.0	5.682291877496311	1.370143543863704	True	False	True	False	False	False		0.00354761058068448
chr4_108003053_G_A_b38	0.00990202	7.5310163320779155	7.249215057114389	0	0	0	1	0	1	0	0	1	0	0	1	0	1	60.0	0.012	-4.820153068815345	1.30832096093597	-2.614172132967312	0.0	True	False	True	False	False	False		0.0035475997329084486
chr4_108003053_G_A_b38	0.0135518	7.5310163320779155	7.249215057114389	0	0	0	1	0	1	0	0	1	0	0	1	0	1	60.0	0.012	-4.820153068815345	1.30832096093597	-2.614172132967312	0.0	True	False	True	False	False	False		0.0035475997329084486
chr4_108003053_G_A_b38	0.0053871	7.5310163320779155	7.249215057114389	0	0	0	1	0	1	0	0	1	0	0	1	0	1	60.0	0.012	-4.820153068815345	1.30832096093597	-2.614172132967312	0.0	True	False	True	False	False	False		0.0035475997329084486
chr1_235121746_G_A_b38	0.00480211	7.564757012905729	6.363028103540465	0	0	1	0	0	1	0	0	1	1	0	1	0	1	50.0	0.0	8.10583722806971	0.0	2.6314959010446017	2.398479524210231	True	False	True	False	False	False	0.0	0.0035475993623974317
chr1_235121746_G_A_b38	0.00480211	7.564757012905729	6.363028103540465	0	0	1	0	0	1	0	0	1	1	0	1	0	1	50.0	0.0	8.10583722806971	0.0	2.6314959010446017	2.398479524210231	True	False	True	False	False	False	0.0	0.0035475993623974317
chr1_235121746_G_A_b38	0.00480211	7.564757012905729	6.363028103540465	0	0	1	0	0	1	0	0	1	1	0	1	0	1	50.0	0.0	8.10583722806971	0.0	2.6314959010446017	2.398479524210231	True	False	True	False	False	False	0.0	0.0035475993623974317
chr1_235121746_G_A_b38	0.0185546	7.564757012905729	6.363028103540465	0	0	1	0	0	1	0	0	1	1	0	1	0	1	50.0	0.0	8.10583722806971	0.0	2.6314959010446017	2.398479524210231	True	False	True	False	False	False	0.0	0.0035475993623974317
chr1_235121746_G_A_b38	0.0185546	7.564757012905729	6.363028103540465	0	0	1	0	0	1	0	0	1	1	0	1	0	1	50.0	0.0	8.10583722806971	0.0	2.6314959010446017	2.398479524210231	True	False	True	False	False	False	0.0	0.0035475993623974317
chr1_235121746_G_A_b38	0.0185546	7.564757012905729	6.363028103540465	0	0	1	0	0	1	0	0	1	1	0	1	0	1	50.0	0.0	8.10583722806971	0.0	2.6314959010446017	2.398479524210231	True	False	True	False	False	False	0.0	0.0035475993623974317
chr1_235121746_G_A_b38	0.00642144	7.564757012905729	6.363028103540465	0	0	1	0	0	1	0	0	1	1	0	1	0	1	50.0	0.0	8.10583722806971	0.0	2.6314959010446017	2.398479524210231	True	False	True	False	False	False	0.0	0.0035475993623974317
chr1_235121746_G_A_b38	0.00642144	7.564757012905729	6.363028103540465	0	0	1	0	0	1	0	0	1	1	0	1	0	1	50.0	0.0	8.10583722806971	0.0	2.6314959010446017	2.398479524210231	True	False	True	False	False	False	0.0	0.0035475993623974317
chr1_235121746_G_A_b38	0.00642144	7.564757012905729	6.363028103540465	0	0	1	0	0	1	0	0	1	1	0	1	0	1	50.0	0.0	8.10583722806971	0.0	2.6314959010446017	2.398479524210231	True	False	True	False	False	False	0.0	0.0035475993623974317
chr3_16271813_G_A_b38	0.0141999	6.767343125265392	4.5217885770490405	0	0	0	0	1	0	0	0	0	0	0	0	0	1	40.0	0.0	-1.8125971221893864	1.7096225342016076	5.871576521490496	4.805231560114805	True	False	True	False	False	False	0.0	0.003547594540132291
chr3_16271813_G_A_b38	0.0141999	6.767343125265392	4.5217885770490405	0	0	0	0	1	0	0	0	0	0	0	0	0	1	40.0	0.0	-1.8125971221893864	1.7096225342016076	5.871576521490496	4.805231560114805	True	False	True	False	False	False	0.0	0.003547594540132291
chr3_16271813_G_A_b38	0.0141999	6.767343125265392	4.5217885770490405	0	0	0	0	1	0	0	0	0	0	0	0	0	1	40.0	0.0	-1.8125971221893864	1.7096225342016076	5.871576521490496	4.805231560114805	True	False	True	False	False	False	0.0	0.003547594540132291
chr3_16271813_G_A_b38	0.0141999	6.767343125265392	4.5217885770490405	0	0	0	0	1	0	0	0	0	0	0	0	0	1	40.0	0.0	-1.8125971221893864	1.7096225342016076	5.871576521490496	4.805231560114805	True	False	True	False	False	False	0.0	0.003547594540132291
chr4_120815453_C_T_b38	0.00102068	7.022868086082641	6.413458957167357	0	0	0	1	1	0	0	0	0	0	0	1	0	0	40.0	0.0	0.030739661463633	1.908710481192683	4.660695986666283	5.50509972235956	True	False	True	False	False	False	0.0	0.0035475765280274657
chr1_235437596_C_G_b38	0.00243117	7.190676034332207	4.812184355372417	0	0	0	0	0	0	0	0	0	0	0	1	0	1	60.0	0.002	-4.489176061085025	1.9543794731253783	-1.3214273335117	2.565537695526992	True	False	True	False	False	False		0.0035475618236479518
chr11_17441662_C_T_b38	0.00788058	7.409136443920128	6.964135612418245	0	0	0	1	0	1	0	0	1	0	0	0	0	0	60.0	0.0	-2.8485948820198645	0.4279879525631269	2.769606066451246	0.0	True	False	True	False	False	False	0.0	0.0035475476778176556
chr11_17441662_C_T_b38	0.00788058	7.409136443920128	6.964135612418245	0	0	0	1	0	1	0	0	1	0	0	0	0	0	60.0	0.0	-2.8485948820198645	0.4279879525631269	2.769606066451246	0.0	True	False	True	False	False	False	0.0	0.0035475476778176556
chr4_22479395_G_A_b38	0.00235064	7.4798641311650265	7.05617528410041	0	0	0	0	0	0	0	0	0	0	0	0	0	1	80.0	0.03	-0.7938923217944182	0.0	3.911682781201442	0.0	True	False	True	False	False	False		0.0035475390741972757
chr10_103916188_T_C_b38	0.024031	7.292337176173877	7.149916836132109	0	0	0	0	0	1	1	1	1	1	0	1	0	0	40.0	0.0	-2.4180694968529437	3.079838675649779	0.6395913759393821	0.0	True	False	True	False	False	False	0.0	0.0035475166345123677
chr4_150324298_C_T_b38	0.0225481	7.321188556739478	7.32052696227274	0	0	1	1	1	1	0	0	1	0	0	1	0	1	40.0	0.078	-10.115396483547135	2.1439331949589864	6.692921211433529	3.0974364671695795	True	False	True	False	False	False	0.0	0.0035475002201804523
chr16_1453309_G_A_b38	0.0025159	7.9420068084898565	6.0330862217988015	0	0	0	0	0	1	0	0	1	1	0	1	0	1	80.0	0.002	0.5550115937125609	0.765664896953611	-0.0760735559908525	0.0	True	False	True	False	False	False	0.0	0.003547487709322077
chr16_1453309_G_A_b38	0.0155147	7.9420068084898565	6.0330862217988015	0	0	0	0	0	1	0	0	1	1	0	1	0	1	80.0	0.002	0.5550115937125609	0.765664896953611	-0.0760735559908525	0.0	True	False	True	False	False	False	0.0	0.003547487709322077
chr16_1453309_G_A_b38	0.0155147	7.9420068084898565	6.0330862217988015	0	0	0	0	0	1	0	0	1	1	0	1	0	1	80.0	0.002	0.5550115937125609	0.765664896953611	-0.0760735559908525	0.0	True	False	True	False	False	False	0.0	0.003547487709322077
chr16_1453309_G_A_b38	0.0155147	7.9420068084898565	6.0330862217988015	0	0	0	0	0	1	0	0	1	1	0	1	0	1	80.0	0.002	0.5550115937125609	0.765664896953611	-0.0760735559908525	0.0	True	False	True	False	False	False	0.0	0.003547487709322077
chr16_1453309_G_A_b38	0.0025159	7.9420068084898565	6.0330862217988015	0	0	0	0	0	1	0	0	1	1	0	1	0	1	80.0	0.002	0.5550115937125609	0.765664896953611	-0.0760735559908525	0.0	True	False	True	False	False	False	0.0	0.003547487709322077
chr16_1453309_G_A_b38	0.00236855	7.9420068084898565	6.0330862217988015	0	0	0	0	0	1	0	0	1	1	0	1	0	1	80.0	0.002	0.5550115937125609	0.765664896953611	-0.0760735559908525	0.0	True	False	True	False	False	False	0.0	0.003547487709322077
chr16_1453309_G_A_b38	0.00236855	7.9420068084898565	6.0330862217988015	0	0	0	0	0	1	0	0	1	1	0	1	0	1	80.0	0.002	0.5550115937125609	0.765664896953611	-0.0760735559908525	0.0	True	False	True	False	False	False	0.0	0.003547487709322077
chr16_1453309_G_A_b38	0.00236855	7.9420068084898565	6.0330862217988015	0	0	0	0	0	1	0	0	1	1	0	1	0	1	80.0	0.002	0.5550115937125609	0.765664896953611	-0.0760735559908525	0.0	True	False	True	False	False	False	0.0	0.003547487709322077
chr16_1453309_G_A_b38	0.0179747	7.9420068084898565	6.0330862217988015	0	0	0	0	0	1	0	0	1	1	0	1	0	1	80.0	0.002	0.5550115937125609	0.765664896953611	-0.0760735559908525	0.0	True	False	True	False	False	False	0.0	0.003547487709322077
chr16_1453309_G_A_b38	0.00236855	7.9420068084898565	6.0330862217988015	0	0	0	0	0	1	0	0	1	1	0	1	0	1	80.0	0.002	0.5550115937125609	0.765664896953611	-0.0760735559908525	0.0	True	False	True	False	False	False	0.0	0.003547487709322077
chr16_1453309_G_A_b38	0.00236855	7.9420068084898565	6.0330862217988015	0	0	0	0	0	1	0	0	1	1	0	1	0	1	80.0	0.002	0.5550115937125609	0.765664896953611	-0.0760735559908525	0.0	True	False	True	False	False	False	0.0	0.003547487709322077
chr16_1453309_G_A_b38	0.0155147	7.9420068084898565	6.0330862217988015	0	0	0	0	0	1	0	0	1	1	0	1	0	1	80.0	0.002	0.5550115937125609	0.765664896953611	-0.0760735559908525	0.0	True	False	True	False	False	False	0.0	0.003547487709322077
chr16_1453309_G_A_b38	0.00236855	7.9420068084898565	6.0330862217988015	0	0	0	0	0	1	0	0	1	1	0	1	0	1	80.0	0.002	0.5550115937125609	0.765664896953611	-0.0760735559908525	0.0	True	False	True	False	False	False	0.0	0.003547487709322077
chr16_1453309_G_A_b38	0.0155147	7.9420068084898565	6.0330862217988015	0	0	0	0	0	1	0	0	1	1	0	1	0	1	80.0	0.002	0.5550115937125609	0.765664896953611	-0.0760735559908525	0.0	True	False	True	False	False	False	0.0	0.003547487709322077
chr16_1453309_G_A_b38	0.0179747	7.9420068084898565	6.0330862217988015	0	0	0	0	0	1	0	0	1	1	0	1	0	1	80.0	0.002	0.5550115937125609	0.765664896953611	-0.0760735559908525	0.0	True	False	True	False	False	False	0.0	0.003547487709322077
chr16_1453309_G_A_b38	0.0155147	7.9420068084898565	6.0330862217988015	0	0	0	0	0	1	0	0	1	1	0	1	0	1	80.0	0.002	0.5550115937125609	0.765664896953611	-0.0760735559908525	0.0	True	False	True	False	False	False	0.0	0.003547487709322077
chr16_1453309_G_A_b38	0.0155147	7.9420068084898565	6.0330862217988015	0	0	0	0	0	1	0	0	1	1	0	1	0	1	80.0	0.002	0.5550115937125609	0.765664896953611	-0.0760735559908525	0.0	True	False	True	False	False	False	0.0	0.003547487709322077
chr16_1453309_G_A_b38	0.0155147	7.9420068084898565	6.0330862217988015	0	0	0	0	0	1	0	0	1	1	0	1	0	1	80.0	0.002	0.5550115937125609	0.765664896953611	-0.0760735559908525	0.0	True	False	True	False	False	False	0.0	0.003547487709322077
chr16_1453309_G_A_b38	0.0025159	7.9420068084898565	6.0330862217988015	0	0	0	0	0	1	0	0	1	1	0	1	0	1	80.0	0.002	0.5550115937125609	0.765664896953611	-0.0760735559908525	0.0	True	False	True	False	False	False	0.0	0.003547487709322077
chr16_1453309_G_A_b38	0.0025159	7.9420068084898565	6.0330862217988015	0	0	0	0	0	1	0	0	1	1	0	1	0	1	80.0	0.002	0.5550115937125609	0.765664896953611	-0.0760735559908525	0.0	True	False	True	False	False	False	0.0	0.003547487709322077
chr16_1453309_G_A_b38	0.0179747	7.9420068084898565	6.0330862217988015	0	0	0	0	0	1	0	0	1	1	0	1	0	1	80.0	0.002	0.5550115937125609	0.765664896953611	-0.0760735559908525	0.0	True	False	True	False	False	False	0.0	0.003547487709322077
chr16_1453309_G_A_b38	0.0025159	7.9420068084898565	6.0330862217988015	0	0	0	0	0	1	0	0	1	1	0	1	0	1	80.0	0.002	0.5550115937125609	0.765664896953611	-0.0760735559908525	0.0	True	False	True	False	False	False	0.0	0.003547487709322077
chr16_1453309_G_A_b38	0.0179747	7.9420068084898565	6.0330862217988015	0	0	0	0	0	1	0	0	1	1	0	1	0	1	80.0	0.002	0.5550115937125609	0.765664896953611	-0.0760735559908525	0.0	True	False	True	False	False	False	0.0	0.003547487709322077
chr16_1453309_G_A_b38	0.0179747	7.9420068084898565	6.0330862217988015	0	0	0	0	0	1	0	0	1	1	0	1	0	1	80.0	0.002	0.5550115937125609	0.765664896953611	-0.0760735559908525	0.0	True	False	True	False	False	False	0.0	0.003547487709322077
chr16_1453309_G_A_b38	0.0155147	7.9420068084898565	6.0330862217988015	0	0	0	0	0	1	0	0	1	1	0	1	0	1	80.0	0.002	0.5550115937125609	0.765664896953611	-0.0760735559908525	0.0	True	False	True	False	False	False	0.0	0.003547487709322077
chr16_1453309_G_A_b38	0.0155147	7.9420068084898565	6.0330862217988015	0	0	0	0	0	1	0	0	1	1	0	1	0	1	80.0	0.002	0.5550115937125609	0.765664896953611	-0.0760735559908525	0.0	True	False	True	False	False	False	0.0	0.003547487709322077
chr16_1453309_G_A_b38	0.0179747	7.9420068084898565	6.0330862217988015	0	0	0	0	0	1	0	0	1	1	0	1	0	1	80.0	0.002	0.5550115937125609	0.765664896953611	-0.0760735559908525	0.0	True	False	True	False	False	False	0.0	0.003547487709322077
chr16_1453309_G_A_b38	0.0179747	7.9420068084898565	6.0330862217988015	0	0	0	0	0	1	0	0	1	1	0	1	0	1	80.0	0.002	0.5550115937125609	0.765664896953611	-0.0760735559908525	0.0	True	False	True	False	False	False	0.0	0.003547487709322077
chr16_1453309_G_A_b38	0.00236855	7.9420068084898565	6.0330862217988015	0	0	0	0	0	1	0	0	1	1	0	1	0	1	80.0	0.002	0.5550115937125609	0.765664896953611	-0.0760735559908525	0.0	True	False	True	False	False	False	0.0	0.003547487709322077
chr16_1453309_G_A_b38	0.00236855	7.9420068084898565	6.0330862217988015	0	0	0	0	0	1	0	0	1	1	0	1	0	1	80.0	0.002	0.5550115937125609	0.765664896953611	-0.0760735559908525	0.0	True	False	True	False	False	False	0.0	0.003547487709322077
chr16_1453309_G_A_b38	0.0155147	7.9420068084898565	6.0330862217988015	0	0	0	0	0	1	0	0	1	1	0	1	0	1	80.0	0.002	0.5550115937125609	0.765664896953611	-0.0760735559908525	0.0	True	False	True	False	False	False	0.0	0.003547487709322077
chr16_1453309_G_A_b38	0.0155147	7.9420068084898565	6.0330862217988015	0	0	0	0	0	1	0	0	1	1	0	1	0	1	80.0	0.002	0.5550115937125609	0.765664896953611	-0.0760735559908525	0.0	True	False	True	False	False	False	0.0	0.003547487709322077
chr16_1453309_G_A_b38	0.00236855	7.9420068084898565	6.0330862217988015	0	0	0	0	0	1	0	0	1	1	0	1	0	1	80.0	0.002	0.5550115937125609	0.765664896953611	-0.0760735559908525	0.0	True	False	True	False	False	False	0.0	0.003547487709322077
chr16_1453309_G_A_b38	0.0025159	7.9420068084898565	6.0330862217988015	0	0	0	0	0	1	0	0	1	1	0	1	0	1	80.0	0.002	0.5550115937125609	0.765664896953611	-0.0760735559908525	0.0	True	False	True	False	False	False	0.0	0.003547487709322077
chr16_1453309_G_A_b38	0.0025159	7.9420068084898565	6.0330862217988015	0	0	0	0	0	1	0	0	1	1	0	1	0	1	80.0	0.002	0.5550115937125609	0.765664896953611	-0.0760735559908525	0.0	True	False	True	False	False	False	0.0	0.003547487709322077
chr16_1453309_G_A_b38	0.0025159	7.9420068084898565	6.0330862217988015	0	0	0	0	0	1	0	0	1	1	0	1	0	1	80.0	0.002	0.5550115937125609	0.765664896953611	-0.0760735559908525	0.0	True	False	True	False	False	False	0.0	0.003547487709322077
chr16_1453309_G_A_b38	0.00236855	7.9420068084898565	6.0330862217988015	0	0	0	0	0	1	0	0	1	1	0	1	0	1	80.0	0.002	0.5550115937125609	0.765664896953611	-0.0760735559908525	0.0	True	False	True	False	False	False	0.0	0.003547487709322077
chr16_1453309_G_A_b38	0.0025159	7.9420068084898565	6.0330862217988015	0	0	0	0	0	1	0	0	1	1	0	1	0	1	80.0	0.002	0.5550115937125609	0.765664896953611	-0.0760735559908525	0.0	True	False	True	False	False	False	0.0	0.003547487709322077
chr16_1453309_G_A_b38	0.00236855	7.9420068084898565	6.0330862217988015	0	0	0	0	0	1	0	0	1	1	0	1	0	1	80.0	0.002	0.5550115937125609	0.765664896953611	-0.0760735559908525	0.0	True	False	True	False	False	False	0.0	0.003547487709322077
chr16_1453309_G_A_b38	0.00236855	7.9420068084898565	6.0330862217988015	0	0	0	0	0	1	0	0	1	1	0	1	0	1	80.0	0.002	0.5550115937125609	0.765664896953611	-0.0760735559908525	0.0	True	False	True	False	False	False	0.0	0.003547487709322077
chr16_1453309_G_A_b38	0.0025159	7.9420068084898565	6.0330862217988015	0	0	0	0	0	1	0	0	1	1	0	1	0	1	80.0	0.002	0.5550115937125609	0.765664896953611	-0.0760735559908525	0.0	True	False	True	False	False	False	0.0	0.003547487709322077
chr16_1453309_G_A_b38	0.0179747	7.9420068084898565	6.0330862217988015	0	0	0	0	0	1	0	0	1	1	0	1	0	1	80.0	0.002	0.5550115937125609	0.765664896953611	-0.0760735559908525	0.0	True	False	True	False	False	False	0.0	0.003547487709322077
chr16_1453309_G_A_b38	0.0179747	7.9420068084898565	6.0330862217988015	0	0	0	0	0	1	0	0	1	1	0	1	0	1	80.0	0.002	0.5550115937125609	0.765664896953611	-0.0760735559908525	0.0	True	False	True	False	False	False	0.0	0.003547487709322077
chr16_1453309_G_A_b38	0.0179747	7.9420068084898565	6.0330862217988015	0	0	0	0	0	1	0	0	1	1	0	1	0	1	80.0	0.002	0.5550115937125609	0.765664896953611	-0.0760735559908525	0.0	True	False	True	False	False	False	0.0	0.003547487709322077
chr16_1453309_G_A_b38	0.0155147	7.9420068084898565	6.0330862217988015	0	0	0	0	0	1	0	0	1	1	0	1	0	1	80.0	0.002	0.5550115937125609	0.765664896953611	-0.0760735559908525	0.0	True	False	True	False	False	False	0.0	0.003547487709322077
chr16_1453309_G_A_b38	0.0025159	7.9420068084898565	6.0330862217988015	0	0	0	0	0	1	0	0	1	1	0	1	0	1	80.0	0.002	0.5550115937125609	0.765664896953611	-0.0760735559908525	0.0	True	False	True	False	False	False	0.0	0.003547487709322077
chr16_1453309_G_A_b38	0.0155147	7.9420068084898565	6.0330862217988015	0	0	0	0	0	1	0	0	1	1	0	1	0	1	80.0	0.002	0.5550115937125609	0.765664896953611	-0.0760735559908525	0.0	True	False	True	False	False	False	0.0	0.003547487709322077
chr16_1453309_G_A_b38	0.0155147	7.9420068084898565	6.0330862217988015	0	0	0	0	0	1	0	0	1	1	0	1	0	1	80.0	0.002	0.5550115937125609	0.765664896953611	-0.0760735559908525	0.0	True	False	True	False	False	False	0.0	0.003547487709322077
chr16_1453309_G_A_b38	0.0179747	7.9420068084898565	6.0330862217988015	0	0	0	0	0	1	0	0	1	1	0	1	0	1	80.0	0.002	0.5550115937125609	0.765664896953611	-0.0760735559908525	0.0	True	False	True	False	False	False	0.0	0.003547487709322077
chr16_1453309_G_A_b38	0.0179747	7.9420068084898565	6.0330862217988015	0	0	0	0	0	1	0	0	1	1	0	1	0	1	80.0	0.002	0.5550115937125609	0.765664896953611	-0.0760735559908525	0.0	True	False	True	False	False	False	0.0	0.003547487709322077
chr16_1453309_G_A_b38	0.0179747	7.9420068084898565	6.0330862217988015	0	0	0	0	0	1	0	0	1	1	0	1	0	1	80.0	0.002	0.5550115937125609	0.765664896953611	-0.0760735559908525	0.0	True	False	True	False	False	False	0.0	0.003547487709322077
chr16_1453309_G_A_b38	0.00236855	7.9420068084898565	6.0330862217988015	0	0	0	0	0	1	0	0	1	1	0	1	0	1	80.0	0.002	0.5550115937125609	0.765664896953611	-0.0760735559908525	0.0	True	False	True	False	False	False	0.0	0.003547487709322077
chr16_1453309_G_A_b38	0.0179747	7.9420068084898565	6.0330862217988015	0	0	0	0	0	1	0	0	1	1	0	1	0	1	80.0	0.002	0.5550115937125609	0.765664896953611	-0.0760735559908525	0.0	True	False	True	False	False	False	0.0	0.003547487709322077
chr16_1453309_G_A_b38	0.0025159	7.9420068084898565	6.0330862217988015	0	0	0	0	0	1	0	0	1	1	0	1	0	1	80.0	0.002	0.5550115937125609	0.765664896953611	-0.0760735559908525	0.0	True	False	True	False	False	False	0.0	0.003547487709322077
chr16_1453309_G_A_b38	0.00236855	7.9420068084898565	6.0330862217988015	0	0	0	0	0	1	0	0	1	1	0	1	0	1	80.0	0.002	0.5550115937125609	0.765664896953611	-0.0760735559908525	0.0	True	False	True	False	False	False	0.0	0.003547487709322077
chr16_1453309_G_A_b38	0.00236855	7.9420068084898565	6.0330862217988015	0	0	0	0	0	1	0	0	1	1	0	1	0	1	80.0	0.002	0.5550115937125609	0.765664896953611	-0.0760735559908525	0.0	True	False	True	False	False	False	0.0	0.003547487709322077
chr16_1453309_G_A_b38	0.0179747	7.9420068084898565	6.0330862217988015	0	0	0	0	0	1	0	0	1	1	0	1	0	1	80.0	0.002	0.5550115937125609	0.765664896953611	-0.0760735559908525	0.0	True	False	True	False	False	False	0.0	0.003547487709322077
chr16_1453309_G_A_b38	0.0025159	7.9420068084898565	6.0330862217988015	0	0	0	0	0	1	0	0	1	1	0	1	0	1	80.0	0.002	0.5550115937125609	0.765664896953611	-0.0760735559908525	0.0	True	False	True	False	False	False	0.0	0.003547487709322077
chr16_1453309_G_A_b38	0.0025159	7.9420068084898565	6.0330862217988015	0	0	0	0	0	1	0	0	1	1	0	1	0	1	80.0	0.002	0.5550115937125609	0.765664896953611	-0.0760735559908525	0.0	True	False	True	False	False	False	0.0	0.003547487709322077
chr16_1453309_G_A_b38	0.0025159	7.9420068084898565	6.0330862217988015	0	0	0	0	0	1	0	0	1	1	0	1	0	1	80.0	0.002	0.5550115937125609	0.765664896953611	-0.0760735559908525	0.0	True	False	True	False	False	False	0.0	0.003547487709322077
chr22_33857504_T_G_b38	0.0221058	6.555356891810665	6.555356891810665	0	0	1	0	0	0	0	0	0	0	0	1	0	0	20.0	0.005	10.64258736459142	1.5972980552209428	-3.402968691064082	0.517651839425973	True	False	True	False	False	False		0.0035474414803157482
chr22_33857504_T_G_b38	0.0102838	6.555356891810665	6.555356891810665	0	0	1	0	0	0	0	0	0	0	0	1	0	0	20.0	0.005	10.64258736459142	1.5972980552209428	-3.402968691064082	0.517651839425973	True	False	True	False	False	False		0.0035474414803157482
chr17_37224310_A_G_b38	0.0455395	6.52649485957079	6.525029657843462	0	0	0	1	0	0	0	0	0	0	0	1	0	1	20.0	0.0	-11.797678793572198	6.9856144931557065	5.888930501706945	0.0	True	False	True	False	False	False	0.0	0.0035473993939733163
chr21_36135447_C_T_b38	0.00368439	7.818430272070656	3.5553480614894135	1	0	1	0	1	1	1	1	1	1	1	1	1	0	60.0	1.0	0.785175013319433	1.301767893601275	3.773411333307344	0.0	False	True	True	False	False	False	0.0	0.0035473986109530405
chr21_36135447_C_T_b38	0.00368439	7.818430272070656	3.5553480614894135	1	0	1	0	1	1	1	1	1	1	1	1	1	0	60.0	1.0	0.785175013319433	1.301767893601275	3.773411333307344	0.0	False	True	True	False	False	False	0.0	0.0035473986109530405
chr21_36135447_C_T_b38	0.00368439	7.818430272070656	3.5553480614894135	1	0	1	0	1	1	1	1	1	1	1	1	1	0	60.0	1.0	0.785175013319433	1.301767893601275	3.773411333307344	0.0	False	True	True	False	False	False	0.0	0.0035473986109530405
chr12_111879292_G_A_b38	0.00158581	7.119635638017636	7.051855622955894	0	0	0	1	0	0	0	0	0	0	0	1	0	1	20.0	0.728	1.807278797605732	4.8735688793232	8.795125709540883	3.578501786318931	True	False	True	False	False	False	0.0	0.003547391289373854
chr3_57839682_C_T_b38	0.0287559	7.388946097618437	7.388327859577107	0	0	1	0	0	0	0	0	0	0	0	0	0	1	60.0	0.025	1.9021838596526317	6.8152667842339145	5.873668217073991	0.6105383644346603	True	False	True	False	False	False	0.0	0.0035473464407455363
chr10_98394147_C_T_b38	0.0301329	8.051340933292979	6.955592608396297	0	0	1	0	0	1	0	0	1	1	1	1	0	1	60.0	0.0	0.903391767434466	1.8610458260575824	-6.173144950176351	1.0709538368625147	True	False	True	False	False	False	0.0	0.003547338296743403
chr10_98394147_C_T_b38	0.0301329	8.051340933292979	6.955592608396297	0	0	1	0	0	1	0	0	1	1	1	1	0	1	60.0	0.0	0.903391767434466	1.8610458260575824	-6.173144950176351	1.0709538368625147	True	False	True	False	False	False	0.0	0.003547338296743403
chr10_98394147_C_T_b38	0.00515896	8.051340933292979	6.955592608396297	0	0	1	0	0	1	0	0	1	1	1	1	0	1	60.0	0.0	0.903391767434466	1.8610458260575824	-6.173144950176351	1.0709538368625147	True	False	True	False	False	False	0.0	0.003547338296743403
chr10_98394147_C_T_b38	0.00515896	8.051340933292979	6.955592608396297	0	0	1	0	0	1	0	0	1	1	1	1	0	1	60.0	0.0	0.903391767434466	1.8610458260575824	-6.173144950176351	1.0709538368625147	True	False	True	False	False	False	0.0	0.003547338296743403
chr10_98394147_C_T_b38	0.0301329	8.051340933292979	6.955592608396297	0	0	1	0	0	1	0	0	1	1	1	1	0	1	60.0	0.0	0.903391767434466	1.8610458260575824	-6.173144950176351	1.0709538368625147	True	False	True	False	False	False	0.0	0.003547338296743403
chr10_98394147_C_T_b38	0.00515896	8.051340933292979	6.955592608396297	0	0	1	0	0	1	0	0	1	1	1	1	0	1	60.0	0.0	0.903391767434466	1.8610458260575824	-6.173144950176351	1.0709538368625147	True	False	True	False	False	False	0.0	0.003547338296743403
chr10_98394147_C_T_b38	0.00515896	8.051340933292979	6.955592608396297	0	0	1	0	0	1	0	0	1	1	1	1	0	1	60.0	0.0	0.903391767434466	1.8610458260575824	-6.173144950176351	1.0709538368625147	True	False	True	False	False	False	0.0	0.003547338296743403
chr10_98394147_C_T_b38	0.0301329	8.051340933292979	6.955592608396297	0	0	1	0	0	1	0	0	1	1	1	1	0	1	60.0	0.0	0.903391767434466	1.8610458260575824	-6.173144950176351	1.0709538368625147	True	False	True	False	False	False	0.0	0.003547338296743403
chr6_7863912_T_C_b38	0.0471876	7.254884810077338	7.254884810077338	0	0	0	1	0	0	0	0	0	0	0	0	0	1	60.0	0.0	-3.908335532062645	0.0	-2.6460527606037445	0.0	True	False	True	False	False	False	0.0	0.003547324626290337
chr15_63067927_C_T_b38	0.00107504	7.616775808698373	7.4673710669175595	0	0	0	0	1	1	0	1	1	1	0	1	0	1	60.0	0.0	-4.510478372458321	0.0	-1.5719972045423276	0.20846998012624596	True	False	True	False	False	False	0.0	0.00354731210323964
chr15_63067927_C_T_b38	0.00107504	7.616775808698373	7.4673710669175595	0	0	0	0	1	1	0	1	1	1	0	1	0	1	60.0	0.0	-4.510478372458321	0.0	-1.5719972045423276	0.20846998012624596	True	False	True	False	False	False	0.0	0.00354731210323964
chr16_23083982_C_G_b38	0.00406823	6.778784897685177	6.777646593635117	0	0	0	0	1	0	0	0	0	0	0	1	0	1	40.0	0.0	-2.296252268271348	0.0	0.6824621753330291	0.0	True	False	True	False	False	False	0.0	0.0035472692384456244
chr16_23083982_C_G_b38	0.0270496	6.778784897685177	6.777646593635117	0	0	0	0	1	0	0	0	0	0	0	1	0	1	40.0	0.0	-2.296252268271348	0.0	0.6824621753330291	0.0	True	False	True	False	False	False	0.0	0.0035472692384456244
chr20_58989393_C_T_b38	0.0015761	8.101071503119543	5.5134287461649825	1	0	0	0	0	1	0	1	1	0	0	1	0	1	60.0	0.0	-12.431176007865531	2.563272434604521	-2.2950853093477264	0.17104853641417606	False	True	True	False	False	False	0.0	0.003547260622552365
chr20_58989393_C_T_b38	0.0015761	8.101071503119543	5.5134287461649825	1	0	0	0	0	1	0	1	1	0	0	1	0	1	60.0	0.0	-12.431176007865531	2.563272434604521	-2.2950853093477264	0.17104853641417606	False	True	True	False	False	False	0.0	0.003547260622552365
chr20_58989393_C_T_b38	0.0015761	8.101071503119543	5.5134287461649825	1	0	0	0	0	1	0	1	1	0	0	1	0	1	60.0	0.0	-12.431176007865531	2.563272434604521	-2.2950853093477264	0.17104853641417606	False	True	True	False	False	False	0.0	0.003547260622552365
chr20_58989393_C_T_b38	0.0015761	8.101071503119543	5.5134287461649825	1	0	0	0	0	1	0	1	1	0	0	1	0	1	60.0	0.0	-12.431176007865531	2.563272434604521	-2.2950853093477264	0.17104853641417606	False	True	True	False	False	False	0.0	0.003547260622552365
chr20_58989393_C_T_b38	0.0015761	8.101071503119543	5.5134287461649825	1	0	0	0	0	1	0	1	1	0	0	1	0	1	60.0	0.0	-12.431176007865531	2.563272434604521	-2.2950853093477264	0.17104853641417606	False	True	True	False	False	False	0.0	0.003547260622552365
chr20_58989393_C_T_b38	0.0015761	8.101071503119543	5.5134287461649825	1	0	0	0	0	1	0	1	1	0	0	1	0	1	60.0	0.0	-12.431176007865531	2.563272434604521	-2.2950853093477264	0.17104853641417606	False	True	True	False	False	False	0.0	0.003547260622552365
chr20_58989393_C_T_b38	0.0015761	8.101071503119543	5.5134287461649825	1	0	0	0	0	1	0	1	1	0	0	1	0	1	60.0	0.0	-12.431176007865531	2.563272434604521	-2.2950853093477264	0.17104853641417606	False	True	True	False	False	False	0.0	0.003547260622552365
chr18_56612197_G_T_b38	0.0131164	7.00397413672268	7.00397413672268	0	0	0	0	0	0	0	0	0	0	0	1	0	1	40.0	0.005	-13.42076419438465	0.0	5.062713363176989	0.0	True	False	True	False	False	False	0.0	0.0035472453358291922
chr18_56612197_G_T_b38	0.010747	7.00397413672268	7.00397413672268	0	0	0	0	0	0	0	0	0	0	0	1	0	1	40.0	0.005	-13.42076419438465	0.0	5.062713363176989	0.0	True	False	True	False	False	False	0.0	0.0035472453358291922
chr18_56612197_G_T_b38	0.0131164	7.00397413672268	7.00397413672268	0	0	0	0	0	0	0	0	0	0	0	1	0	1	40.0	0.005	-13.42076419438465	0.0	5.062713363176989	0.0	True	False	True	False	False	False	0.0	0.0035472453358291922
chr18_56612197_G_T_b38	0.0276134	7.00397413672268	7.00397413672268	0	0	0	0	0	0	0	0	0	0	0	1	0	1	40.0	0.005	-13.42076419438465	0.0	5.062713363176989	0.0	True	False	True	False	False	False	0.0	0.0035472453358291922
chr18_56612197_G_T_b38	0.0276134	7.00397413672268	7.00397413672268	0	0	0	0	0	0	0	0	0	0	0	1	0	1	40.0	0.005	-13.42076419438465	0.0	5.062713363176989	0.0	True	False	True	False	False	False	0.0	0.0035472453358291922
chr18_56612197_G_T_b38	0.010747	7.00397413672268	7.00397413672268	0	0	0	0	0	0	0	0	0	0	0	1	0	1	40.0	0.005	-13.42076419438465	0.0	5.062713363176989	0.0	True	False	True	False	False	False	0.0	0.0035472453358291922
chr19_51583016_C_T_b38	0.0211626	7.097548850614793	7.034387929915503	0	0	0	0	0	0	0	0	0	0	0	1	0	1	50.0	0.073	-3.589013933362888	1.3906743947018685	3.6409105637674415	0.0	True	False	True	False	False	False	0.0	0.003547225632618367
chr19_51583016_C_T_b38	0.0211626	7.097548850614793	7.034387929915503	0	0	0	0	0	0	0	0	0	0	0	1	0	1	50.0	0.073	-3.589013933362888	1.3906743947018685	3.6409105637674415	0.0	True	False	True	False	False	False	0.0	0.003547225632618367
chr13_33126781_A_T_b38	0.00439067	6.641182169740591	6.295266001439646	0	0	0	0	1	1	0	0	1	1	0	1	1	1	10.0	0.001	-16.708013390318516	2.906390743668698	4.728039350251258	0.0	True	False	True	False	False	False	0.0	0.003547225009470418
chr2_95182606_G_A_b38	0.0022645	7.315883504509785	7.316548177182976	0	0	1	0	1	0	0	0	0	0	0	1	0	1	50.0	0.0	8.547702420979121	0.0	0.0165626244619261	0.0	False	True	True	False	False	False	0.0	0.0035472234877105624
chr2_95182606_G_A_b38	0.00271753	7.315883504509785	7.316548177182976	0	0	1	0	1	0	0	0	0	0	0	1	0	1	50.0	0.0	8.547702420979121	0.0	0.0165626244619261	0.0	False	True	True	False	False	False	0.0	0.0035472234877105624
chr17_38772191_G_A_b38	0.00597903	6.93828448401696	6.824373670043086	0	0	1	0	0	0	0	0	0	0	0	1	0	1	30.0	0.0	-9.326260578201826	0.0	5.279242677306478	0.0	True	False	True	False	False	False	0.0	0.003547206126324988
chr17_38772191_G_A_b38	0.00597903	6.93828448401696	6.824373670043086	0	0	1	0	0	0	0	0	0	0	0	1	0	1	30.0	0.0	-9.326260578201826	0.0	5.279242677306478	0.0	True	False	True	False	False	False	0.0	0.003547206126324988
chr3_149220559_T_C_b38	0.00106179	6.9930151229329605	6.992096427415888	0	0	1	0	0	1	0	0	1	1	0	0	0	0	20.0	0.007	-4.508019068394011	0.0	1.0160777026535897	1.010305114483259	True	False	True	False	False	False	0.0	0.0035472052815454227
chr16_659152_G_A_b38	0.00756622	7.955425088912672	3.295836866004329	0	1	0	1	0	0	0	1	0	1	0	1	0	1	70.0	0.0	5.488118043534184	0.0	8.767166753128002	0.0	True	False	True	False	False	False	0.0	0.003547167594872908
chr16_659152_G_A_b38	0.00756622	7.955425088912672	3.295836866004329	0	1	0	1	0	0	0	1	0	1	0	1	0	1	70.0	0.0	5.488118043534184	0.0	8.767166753128002	0.0	True	False	True	False	False	False	0.0	0.003547167594872908
chr16_659152_G_A_b38	0.00756622	7.955425088912672	3.295836866004329	0	1	0	1	0	0	0	1	0	1	0	1	0	1	70.0	0.0	5.488118043534184	0.0	8.767166753128002	0.0	True	False	True	False	False	False	0.0	0.003547167594872908
chr16_659152_G_A_b38	0.00756622	7.955425088912672	3.295836866004329	0	1	0	1	0	0	0	1	0	1	0	1	0	1	70.0	0.0	5.488118043534184	0.0	8.767166753128002	0.0	True	False	True	False	False	False	0.0	0.003547167594872908
chr16_659152_G_A_b38	0.00756622	7.955425088912672	3.295836866004329	0	1	0	1	0	0	0	1	0	1	0	1	0	1	70.0	0.0	5.488118043534184	0.0	8.767166753128002	0.0	True	False	True	False	False	False	0.0	0.003547167594872908
chr16_659152_G_A_b38	0.00756622	7.955425088912672	3.295836866004329	0	1	0	1	0	0	0	1	0	1	0	1	0	1	70.0	0.0	5.488118043534184	0.0	8.767166753128002	0.0	True	False	True	False	False	False	0.0	0.003547167594872908
chr16_659152_G_A_b38	0.00756622	7.955425088912672	3.295836866004329	0	1	0	1	0	0	0	1	0	1	0	1	0	1	70.0	0.0	5.488118043534184	0.0	8.767166753128002	0.0	True	False	True	False	False	False	0.0	0.003547167594872908
chr16_659152_G_A_b38	0.00756622	7.955425088912672	3.295836866004329	0	1	0	1	0	0	0	1	0	1	0	1	0	1	70.0	0.0	5.488118043534184	0.0	8.767166753128002	0.0	True	False	True	False	False	False	0.0	0.003547167594872908
chr16_659152_G_A_b38	0.00756622	7.955425088912672	3.295836866004329	0	1	0	1	0	0	0	1	0	1	0	1	0	1	70.0	0.0	5.488118043534184	0.0	8.767166753128002	0.0	True	False	True	False	False	False	0.0	0.003547167594872908
chr19_18167891_T_C_b38	0.00752358	7.4570320891223805	6.369900982828227	0	0	0	0	0	1	0	0	1	0	0	1	0	1	50.0	0.0	-9.318678544153933	0.0	0.3223306259814364	0.0	True	False	True	False	False	False	0.0	0.0035471475677628793
chr19_18167891_T_C_b38	0.00752358	7.4570320891223805	6.369900982828227	0	0	0	0	0	1	0	0	1	0	0	1	0	1	50.0	0.0	-9.318678544153933	0.0	0.3223306259814364	0.0	True	False	True	False	False	False	0.0	0.0035471475677628793
chr19_18167891_T_C_b38	0.00752358	7.4570320891223805	6.369900982828227	0	0	0	0	0	1	0	0	1	0	0	1	0	1	50.0	0.0	-9.318678544153933	0.0	0.3223306259814364	0.0	True	False	True	False	False	False	0.0	0.0035471475677628793
chr8_1875455_A_T_b38	0.0403155	7.154615356913663	6.39024066706535	0	0	0	0	0	0	0	0	0	1	0	1	0	1	50.0	0.001	-0.3704233553106896	0.0	5.55626899059493	1.090328330442837	True	False	True	False	False	False	0.0	0.003547145106364778
chr8_1875455_A_T_b38	0.00570937	7.154615356913663	6.39024066706535	0	0	0	0	0	0	0	0	0	1	0	1	0	1	50.0	0.001	-0.3704233553106896	0.0	5.55626899059493	1.090328330442837	True	False	True	False	False	False	0.0	0.003547145106364778
chr1_46349281_G_A_b38	0.00519605	7.766840537085513	7.699389406256737	0	0	0	0	0	1	0	0	1	0	0	1	0	1	80.0	0.001	-2.0009345009925985	2.867526401800654	5.122876793370978	0.0	True	False	True	False	False	False	0.0	0.0035471282441026705
chr1_46349281_G_A_b38	0.00519605	7.766840537085513	7.699389406256737	0	0	0	0	0	1	0	0	1	0	0	1	0	1	80.0	0.001	-2.0009345009925985	2.867526401800654	5.122876793370978	0.0	True	False	True	False	False	False	0.0	0.0035471282441026705
chr1_46349281_G_A_b38	0.00519605	7.766840537085513	7.699389406256737	0	0	0	0	0	1	0	0	1	0	0	1	0	1	80.0	0.001	-2.0009345009925985	2.867526401800654	5.122876793370978	0.0	True	False	True	False	False	False	0.0	0.0035471282441026705
chr1_46349281_G_A_b38	0.00519605	7.766840537085513	7.699389406256737	0	0	0	0	0	1	0	0	1	0	0	1	0	1	80.0	0.001	-2.0009345009925985	2.867526401800654	5.122876793370978	0.0	True	False	True	False	False	False	0.0	0.0035471282441026705
chr1_46349281_G_A_b38	0.00519605	7.766840537085513	7.699389406256737	0	0	0	0	0	1	0	0	1	0	0	1	0	1	80.0	0.001	-2.0009345009925985	2.867526401800654	5.122876793370978	0.0	True	False	True	False	False	False	0.0	0.0035471282441026705
chr1_46349281_G_A_b38	0.00519605	7.766840537085513	7.699389406256737	0	0	0	0	0	1	0	0	1	0	0	1	0	1	80.0	0.001	-2.0009345009925985	2.867526401800654	5.122876793370978	0.0	True	False	True	False	False	False	0.0	0.0035471282441026705
chr13_43881783_G_A_b38	0.00489443	7.674617497364363	5.4680601411351315	0	0	1	0	0	1	0	1	1	1	1	1	0	1	20.0	0.002	-10.71085785801582	6.199551543246949	-1.4512019991955611	0.6469674291707719	True	False	True	False	False	False	0.0	0.0035471186585534203
chr13_43881783_G_A_b38	0.00489443	7.674617497364363	5.4680601411351315	0	0	1	0	0	1	0	1	1	1	1	1	0	1	20.0	0.002	-10.71085785801582	6.199551543246949	-1.4512019991955611	0.6469674291707719	True	False	True	False	False	False	0.0	0.0035471186585534203
chr13_43881783_G_A_b38	0.00489443	7.674617497364363	5.4680601411351315	0	0	1	0	0	1	0	1	1	1	1	1	0	1	20.0	0.002	-10.71085785801582	6.199551543246949	-1.4512019991955611	0.6469674291707719	True	False	True	False	False	False	0.0	0.0035471186585534203
chr8_13402531_T_C_b38	0.0290802	6.816735880594968	6.816735880594968	0	0	0	0	1	0	0	0	0	0	0	1	0	1	40.0	0.0	1.7549678693115272	0.0	7.808199612012906	0.0	True	False	True	False	False	False	0.0	0.0035471168571703923
chr3_20143335_T_C_b38	0.0234664	7.301822342137932	7.99699040583765	0	0	0	0	0	1	0	0	1	0	0	1	0	1	40.0	0.389	-3.8996664391161953	0.0	4.636806495424239	0.43820225911537225	True	False	True	False	False	False	0.0	0.0035471010009351443
chr10_58515181_C_T_b38	0.00209747	7.522400231387125	7.522400231387125	0	0	1	1	0	1	0	0	1	1	0	1	0	0	40.0	0.0	2.061327120008802	1.7511339909000343	4.4566446507919935	0.0	True	False	True	False	False	False	0.0	0.003547094561138229
chr10_58515181_C_T_b38	0.00430573	7.522400231387125	7.522400231387125	0	0	1	1	0	1	0	0	1	1	0	1	0	0	40.0	0.0	2.061327120008802	1.7511339909000343	4.4566446507919935	0.0	True	False	True	False	False	False	0.0	0.003547094561138229
chr10_58515181_C_T_b38	0.00385715	7.522400231387125	7.522400231387125	0	0	1	1	0	1	0	0	1	1	0	1	0	0	40.0	0.0	2.061327120008802	1.7511339909000343	4.4566446507919935	0.0	True	False	True	False	False	False	0.0	0.003547094561138229
chr10_58515181_C_T_b38	0.00385715	7.522400231387125	7.522400231387125	0	0	1	1	0	1	0	0	1	1	0	1	0	0	40.0	0.0	2.061327120008802	1.7511339909000343	4.4566446507919935	0.0	True	False	True	False	False	False	0.0	0.003547094561138229
chr10_58515181_C_T_b38	0.00430573	7.522400231387125	7.522400231387125	0	0	1	1	0	1	0	0	1	1	0	1	0	0	40.0	0.0	2.061327120008802	1.7511339909000343	4.4566446507919935	0.0	True	False	True	False	False	False	0.0	0.003547094561138229
chr10_58515181_C_T_b38	0.00209747	7.522400231387125	7.522400231387125	0	0	1	1	0	1	0	0	1	1	0	1	0	0	40.0	0.0	2.061327120008802	1.7511339909000343	4.4566446507919935	0.0	True	False	True	False	False	False	0.0	0.003547094561138229
chr19_11400851_T_C_b38	0.0572675	6.904750769961838	6.318968113746434	0	0	0	0	0	0	0	0	0	0	0	0	0	1	40.0	0.009	-7.608802928648294	0.0	5.642127121828864	0.0	True	False	True	False	False	False	0.0	0.0035470707063393384
chr19_11400851_T_C_b38	0.0689433	6.904750769961838	6.318968113746434	0	0	0	0	0	0	0	0	0	0	0	0	0	1	40.0	0.009	-7.608802928648294	0.0	5.642127121828864	0.0	True	False	True	False	False	False	0.0	0.0035470707063393384
chr19_11400851_T_C_b38	0.0572675	6.904750769961838	6.318968113746434	0	0	0	0	0	0	0	0	0	0	0	0	0	1	40.0	0.009	-7.608802928648294	0.0	5.642127121828864	0.0	True	False	True	False	False	False	0.0	0.0035470707063393384
chr19_11400851_T_C_b38	0.0572675	6.904750769961838	6.318968113746434	0	0	0	0	0	0	0	0	0	0	0	0	0	1	40.0	0.009	-7.608802928648294	0.0	5.642127121828864	0.0	True	False	True	False	False	False	0.0	0.0035470707063393384
chr19_11400851_T_C_b38	0.0689433	6.904750769961838	6.318968113746434	0	0	0	0	0	0	0	0	0	0	0	0	0	1	40.0	0.009	-7.608802928648294	0.0	5.642127121828864	0.0	True	False	True	False	False	False	0.0	0.0035470707063393384
chr19_11400851_T_C_b38	0.0572675	6.904750769961838	6.318968113746434	0	0	0	0	0	0	0	0	0	0	0	0	0	1	40.0	0.009	-7.608802928648294	0.0	5.642127121828864	0.0	True	False	True	False	False	False	0.0	0.0035470707063393384
chr19_11400851_T_C_b38	0.0572675	6.904750769961838	6.318968113746434	0	0	0	0	0	0	0	0	0	0	0	0	0	1	40.0	0.009	-7.608802928648294	0.0	5.642127121828864	0.0	True	False	True	False	False	False	0.0	0.0035470707063393384
chr19_11400851_T_C_b38	0.0572675	6.904750769961838	6.318968113746434	0	0	0	0	0	0	0	0	0	0	0	0	0	1	40.0	0.009	-7.608802928648294	0.0	5.642127121828864	0.0	True	False	True	False	False	False	0.0	0.0035470707063393384
chr19_11400851_T_C_b38	0.0689433	6.904750769961838	6.318968113746434	0	0	0	0	0	0	0	0	0	0	0	0	0	1	40.0	0.009	-7.608802928648294	0.0	5.642127121828864	0.0	True	False	True	False	False	False	0.0	0.0035470707063393384
chr19_11400851_T_C_b38	0.0572675	6.904750769961838	6.318968113746434	0	0	0	0	0	0	0	0	0	0	0	0	0	1	40.0	0.009	-7.608802928648294	0.0	5.642127121828864	0.0	True	False	True	False	False	False	0.0	0.0035470707063393384
chr19_11400851_T_C_b38	0.0689433	6.904750769961838	6.318968113746434	0	0	0	0	0	0	0	0	0	0	0	0	0	1	40.0	0.009	-7.608802928648294	0.0	5.642127121828864	0.0	True	False	True	False	False	False	0.0	0.0035470707063393384
chr19_11400851_T_C_b38	0.0689433	6.904750769961838	6.318968113746434	0	0	0	0	0	0	0	0	0	0	0	0	0	1	40.0	0.009	-7.608802928648294	0.0	5.642127121828864	0.0	True	False	True	False	False	False	0.0	0.0035470707063393384
chr19_11400851_T_C_b38	0.0689433	6.904750769961838	6.318968113746434	0	0	0	0	0	0	0	0	0	0	0	0	0	1	40.0	0.009	-7.608802928648294	0.0	5.642127121828864	0.0	True	False	True	False	False	False	0.0	0.0035470707063393384
chr19_11400851_T_C_b38	0.0689433	6.904750769961838	6.318968113746434	0	0	0	0	0	0	0	0	0	0	0	0	0	1	40.0	0.009	-7.608802928648294	0.0	5.642127121828864	0.0	True	False	True	False	False	False	0.0	0.0035470707063393384
chr3_167371832_G_A_b38	0.0493433	7.020190708311925	6.90975328164481	0	0	1	0	0	0	0	0	0	0	0	0	0	1	40.0	0.0	-11.563662543399705	0.0	2.241139941510859	1.0774820192938108	True	False	True	False	False	False	0.0	0.003547050126463297
chr3_167371832_G_A_b38	0.0493433	7.020190708311925	6.90975328164481	0	0	1	0	0	0	0	0	0	0	0	0	0	1	40.0	0.0	-11.563662543399705	0.0	2.241139941510859	1.0774820192938108	True	False	True	False	False	False	0.0	0.003547050126463297
chr3_167371832_G_A_b38	0.0493433	7.020190708311925	6.90975328164481	0	0	1	0	0	0	0	0	0	0	0	0	0	1	40.0	0.0	-11.563662543399705	0.0	2.241139941510859	1.0774820192938108	True	False	True	False	False	False	0.0	0.003547050126463297
chr17_74252841_T_G_b38	0.00215845	7.854381210652365	5.480638923341991	0	0	0	1	0	1	0	0	1	1	0	1	0	1	70.0	0.0	5.813555525570285	3.964391608203079	-0.0986046722202118	0.0	True	False	True	False	False	False	0.0	0.003547032535417295
chr17_74252841_T_G_b38	0.00276747	7.854381210652365	5.480638923341991	0	0	0	1	0	1	0	0	1	1	0	1	0	1	70.0	0.0	5.813555525570285	3.964391608203079	-0.0986046722202118	0.0	True	False	True	False	False	False	0.0	0.003547032535417295
chr17_74252841_T_G_b38	0.00215845	7.854381210652365	5.480638923341991	0	0	0	1	0	1	0	0	1	1	0	1	0	1	70.0	0.0	5.813555525570285	3.964391608203079	-0.0986046722202118	0.0	True	False	True	False	False	False	0.0	0.003547032535417295
chr17_74252841_T_G_b38	0.00215845	7.854381210652365	5.480638923341991	0	0	0	1	0	1	0	0	1	1	0	1	0	1	70.0	0.0	5.813555525570285	3.964391608203079	-0.0986046722202118	0.0	True	False	True	False	False	False	0.0	0.003547032535417295
chr17_74252841_T_G_b38	0.00215845	7.854381210652365	5.480638923341991	0	0	0	1	0	1	0	0	1	1	0	1	0	1	70.0	0.0	5.813555525570285	3.964391608203079	-0.0986046722202118	0.0	True	False	True	False	False	False	0.0	0.003547032535417295
chr17_74252841_T_G_b38	0.00215845	7.854381210652365	5.480638923341991	0	0	0	1	0	1	0	0	1	1	0	1	0	1	70.0	0.0	5.813555525570285	3.964391608203079	-0.0986046722202118	0.0	True	False	True	False	False	False	0.0	0.003547032535417295
chr17_74252841_T_G_b38	0.00276747	7.854381210652365	5.480638923341991	0	0	0	1	0	1	0	0	1	1	0	1	0	1	70.0	0.0	5.813555525570285	3.964391608203079	-0.0986046722202118	0.0	True	False	True	False	False	False	0.0	0.003547032535417295
chr17_74252841_T_G_b38	0.00276747	7.854381210652365	5.480638923341991	0	0	0	1	0	1	0	0	1	1	0	1	0	1	70.0	0.0	5.813555525570285	3.964391608203079	-0.0986046722202118	0.0	True	False	True	False	False	False	0.0	0.003547032535417295
chr17_74252841_T_G_b38	0.00276747	7.854381210652365	5.480638923341991	0	0	0	1	0	1	0	0	1	1	0	1	0	1	70.0	0.0	5.813555525570285	3.964391608203079	-0.0986046722202118	0.0	True	False	True	False	False	False	0.0	0.003547032535417295
chr17_74252841_T_G_b38	0.00276747	7.854381210652365	5.480638923341991	0	0	0	1	0	1	0	0	1	1	0	1	0	1	70.0	0.0	5.813555525570285	3.964391608203079	-0.0986046722202118	0.0	True	False	True	False	False	False	0.0	0.003547032535417295
chr17_74252841_T_G_b38	0.00276747	7.854381210652365	5.480638923341991	0	0	0	1	0	1	0	0	1	1	0	1	0	1	70.0	0.0	5.813555525570285	3.964391608203079	-0.0986046722202118	0.0	True	False	True	False	False	False	0.0	0.003547032535417295
chr17_74252841_T_G_b38	0.00215845	7.854381210652365	5.480638923341991	0	0	0	1	0	1	0	0	1	1	0	1	0	1	70.0	0.0	5.813555525570285	3.964391608203079	-0.0986046722202118	0.0	True	False	True	False	False	False	0.0	0.003547032535417295
chr3_138455063_G_A_b38	0.00125	7.856319571406588	4.875197323201151	0	0	1	0	0	0	0	0	0	0	0	1	0	0	60.0	0.001	10.632559357901163	14.210593157256312	-1.618291669205412	0.0	True	False	True	False	False	False	0.0	0.0035470321151632837
chr3_138455063_G_A_b38	0.00125	7.856319571406588	4.875197323201151	0	0	1	0	0	0	0	0	0	0	0	1	0	0	60.0	0.001	10.632559357901163	14.210593157256312	-1.618291669205412	0.0	True	False	True	False	False	False	0.0	0.0035470321151632837
chr6_144804562_C_T_b38	0.0528325	7.3310603052186325	7.255591274253665	0	0	0	1	1	0	0	1	0	0	0	1	0	1	50.0	0.0	-17.659785907475552	0.0	-8.710391278991999	0.0	True	False	True	False	False	False	0.0	0.0035470116317000444
chr6_144804562_C_T_b38	0.0528325	7.3310603052186325	7.255591274253665	0	0	0	1	1	0	0	1	0	0	0	1	0	1	50.0	0.0	-17.659785907475552	0.0	-8.710391278991999	0.0	True	False	True	False	False	False	0.0	0.0035470116317000444
chr6_144804562_C_T_b38	0.0528325	7.3310603052186325	7.255591274253665	0	0	0	1	1	0	0	1	0	0	0	1	0	1	50.0	0.0	-17.659785907475552	0.0	-8.710391278991999	0.0	True	False	True	False	False	False	0.0	0.0035470116317000444
chr16_77321731_T_G_b38	0.00103035	6.598509028614515	6.272877006546167	0	0	1	0	0	0	0	0	0	0	0	0	0	1	20.0	0.0	3.043469055227752	0.0	1.7311220595709855	0.0	True	False	True	False	False	False	0.0	0.0035469990006151745
chr16_77321731_T_G_b38	0.00103035	6.598509028614515	6.272877006546167	0	0	1	0	0	0	0	0	0	0	0	0	0	1	20.0	0.0	3.043469055227752	0.0	1.7311220595709855	0.0	True	False	True	False	False	False	0.0	0.0035469990006151745
chr16_77321731_T_G_b38	0.00103035	6.598509028614515	6.272877006546167	0	0	1	0	0	0	0	0	0	0	0	0	0	1	20.0	0.0	3.043469055227752	0.0	1.7311220595709855	0.0	True	False	True	False	False	False	0.0	0.0035469990006151745
chr4_1292689_C_A_b38	0.00291396	7.903965634032166	7.903965634032166	0	0	1	0	0	1	0	0	1	1	0	1	0	1	60.0	0.0	-18.69757172832462	0.0	3.8610166322986856	0.0	True	False	True	False	False	False	0.0	0.0035469815930660427
chr4_1292689_C_A_b38	0.00171969	7.903965634032166	7.903965634032166	0	0	1	0	0	1	0	0	1	1	0	1	0	1	60.0	0.0	-18.69757172832462	0.0	3.8610166322986856	0.0	True	False	True	False	False	False	0.0	0.0035469815930660427
chr4_1292689_C_A_b38	0.00171969	7.903965634032166	7.903965634032166	0	0	1	0	0	1	0	0	1	1	0	1	0	1	60.0	0.0	-18.69757172832462	0.0	3.8610166322986856	0.0	True	False	True	False	False	False	0.0	0.0035469815930660427
chr4_1292689_C_A_b38	0.00291396	7.903965634032166	7.903965634032166	0	0	1	0	0	1	0	0	1	1	0	1	0	1	60.0	0.0	-18.69757172832462	0.0	3.8610166322986856	0.0	True	False	True	False	False	False	0.0	0.0035469815930660427
chr4_1292689_C_A_b38	0.00171969	7.903965634032166	7.903965634032166	0	0	1	0	0	1	0	0	1	1	0	1	0	1	60.0	0.0	-18.69757172832462	0.0	3.8610166322986856	0.0	True	False	True	False	False	False	0.0	0.0035469815930660427
chr4_1292689_C_A_b38	0.00565484	7.903965634032166	7.903965634032166	0	0	1	0	0	1	0	0	1	1	0	1	0	1	60.0	0.0	-18.69757172832462	0.0	3.8610166322986856	0.0	True	False	True	False	False	False	0.0	0.0035469815930660427
chr4_1292689_C_A_b38	0.00565484	7.903965634032166	7.903965634032166	0	0	1	0	0	1	0	0	1	1	0	1	0	1	60.0	0.0	-18.69757172832462	0.0	3.8610166322986856	0.0	True	False	True	False	False	False	0.0	0.0035469815930660427
chr4_1292689_C_A_b38	0.00565484	7.903965634032166	7.903965634032166	0	0	1	0	0	1	0	0	1	1	0	1	0	1	60.0	0.0	-18.69757172832462	0.0	3.8610166322986856	0.0	True	False	True	False	False	False	0.0	0.0035469815930660427
chr4_1292689_C_A_b38	0.00565484	7.903965634032166	7.903965634032166	0	0	1	0	0	1	0	0	1	1	0	1	0	1	60.0	0.0	-18.69757172832462	0.0	3.8610166322986856	0.0	True	False	True	False	False	False	0.0	0.0035469815930660427
chr4_1292689_C_A_b38	0.00565484	7.903965634032166	7.903965634032166	0	0	1	0	0	1	0	0	1	1	0	1	0	1	60.0	0.0	-18.69757172832462	0.0	3.8610166322986856	0.0	True	False	True	False	False	False	0.0	0.0035469815930660427
chr4_1292689_C_A_b38	0.00171969	7.903965634032166	7.903965634032166	0	0	1	0	0	1	0	0	1	1	0	1	0	1	60.0	0.0	-18.69757172832462	0.0	3.8610166322986856	0.0	True	False	True	False	False	False	0.0	0.0035469815930660427
chr4_1292689_C_A_b38	0.00171969	7.903965634032166	7.903965634032166	0	0	1	0	0	1	0	0	1	1	0	1	0	1	60.0	0.0	-18.69757172832462	0.0	3.8610166322986856	0.0	True	False	True	False	False	False	0.0	0.0035469815930660427
chr4_1292689_C_A_b38	0.00291396	7.903965634032166	7.903965634032166	0	0	1	0	0	1	0	0	1	1	0	1	0	1	60.0	0.0	-18.69757172832462	0.0	3.8610166322986856	0.0	True	False	True	False	False	False	0.0	0.0035469815930660427
chr4_1292689_C_A_b38	0.00291396	7.903965634032166	7.903965634032166	0	0	1	0	0	1	0	0	1	1	0	1	0	1	60.0	0.0	-18.69757172832462	0.0	3.8610166322986856	0.0	True	False	True	False	False	False	0.0	0.0035469815930660427
chr4_1292689_C_A_b38	0.00291396	7.903965634032166	7.903965634032166	0	0	1	0	0	1	0	0	1	1	0	1	0	1	60.0	0.0	-18.69757172832462	0.0	3.8610166322986856	0.0	True	False	True	False	False	False	0.0	0.0035469815930660427
chr18_2556111_G_A_b38	0.0195446	6.97914527506881	6.97914527506881	0	0	0	0	1	0	0	0	0	0	0	1	0	1	50.0	0.005	-3.682722385900495	0.0	4.167135354798553	0.0	True	False	True	False	False	False	0.0	0.0035469720495052907
chr11_119076458_A_G_b38	0.00608894	7.3833681469923835	5.8888779583328805	0	0	1	0	0	0	0	0	0	0	0	0	0	1	70.0	0.001	3.764479893059796	0.0	2.108368094344783	0.0	True	False	True	False	False	False	0.0	0.003546961666688331
chr11_119076458_A_G_b38	0.00608894	7.3833681469923835	5.8888779583328805	0	0	1	0	0	0	0	0	0	0	0	0	0	1	70.0	0.001	3.764479893059796	0.0	2.108368094344783	0.0	True	False	True	False	False	False	0.0	0.003546961666688331
chr11_119076458_A_G_b38	0.00608894	7.3833681469923835	5.8888779583328805	0	0	1	0	0	0	0	0	0	0	0	0	0	1	70.0	0.001	3.764479893059796	0.0	2.108368094344783	0.0	True	False	True	False	False	False	0.0	0.003546961666688331
chr11_119076458_A_G_b38	0.00608894	7.3833681469923835	5.8888779583328805	0	0	1	0	0	0	0	0	0	0	0	0	0	1	70.0	0.001	3.764479893059796	0.0	2.108368094344783	0.0	True	False	True	False	False	False	0.0	0.003546961666688331
chr11_119076458_A_G_b38	0.00608894	7.3833681469923835	5.8888779583328805	0	0	1	0	0	0	0	0	0	0	0	0	0	1	70.0	0.001	3.764479893059796	0.0	2.108368094344783	0.0	True	False	True	False	False	False	0.0	0.003546961666688331
chr11_119076458_A_G_b38	0.00608894	7.3833681469923835	5.8888779583328805	0	0	1	0	0	0	0	0	0	0	0	0	0	1	70.0	0.001	3.764479893059796	0.0	2.108368094344783	0.0	True	False	True	False	False	False	0.0	0.003546961666688331
chr11_119076458_A_G_b38	0.00608894	7.3833681469923835	5.8888779583328805	0	0	1	0	0	0	0	0	0	0	0	0	0	1	70.0	0.001	3.764479893059796	0.0	2.108368094344783	0.0	True	False	True	False	False	False	0.0	0.003546961666688331
chr11_119076458_A_G_b38	0.00608894	7.3833681469923835	5.8888779583328805	0	0	1	0	0	0	0	0	0	0	0	0	0	1	70.0	0.001	3.764479893059796	0.0	2.108368094344783	0.0	True	False	True	False	False	False	0.0	0.003546961666688331
chr11_119076458_A_G_b38	0.00608894	7.3833681469923835	5.8888779583328805	0	0	1	0	0	0	0	0	0	0	0	0	0	1	70.0	0.001	3.764479893059796	0.0	2.108368094344783	0.0	True	False	True	False	False	False	0.0	0.003546961666688331
chr11_119076458_A_G_b38	0.00608894	7.3833681469923835	5.8888779583328805	0	0	1	0	0	0	0	0	0	0	0	0	0	1	70.0	0.001	3.764479893059796	0.0	2.108368094344783	0.0	True	False	True	False	False	False	0.0	0.003546961666688331
chr11_119076458_A_G_b38	0.00608894	7.3833681469923835	5.8888779583328805	0	0	1	0	0	0	0	0	0	0	0	0	0	1	70.0	0.001	3.764479893059796	0.0	2.108368094344783	0.0	True	False	True	False	False	False	0.0	0.003546961666688331
chr11_119076458_A_G_b38	0.00608894	7.3833681469923835	5.8888779583328805	0	0	1	0	0	0	0	0	0	0	0	0	0	1	70.0	0.001	3.764479893059796	0.0	2.108368094344783	0.0	True	False	True	False	False	False	0.0	0.003546961666688331
chr3_52506528_G_T_b38	0.00730035	7.935229539816907	5.099866427824199	0	0	1	1	0	0	0	1	0	1	0	1	0	1	60.0	0.001	-6.949932688235069	0.7439110079906133	-0.7867941039946729	1.1404379365535888	True	False	True	False	False	False	0.0	0.003546960843392081
chr3_52506528_G_T_b38	0.00730035	7.935229539816907	5.099866427824199	0	0	1	1	0	0	0	1	0	1	0	1	0	1	60.0	0.001	-6.949932688235069	0.7439110079906133	-0.7867941039946729	1.1404379365535888	True	False	True	False	False	False	0.0	0.003546960843392081
chr3_52506528_G_T_b38	0.00730035	7.935229539816907	5.099866427824199	0	0	1	1	0	0	0	1	0	1	0	1	0	1	60.0	0.001	-6.949932688235069	0.7439110079906133	-0.7867941039946729	1.1404379365535888	True	False	True	False	False	False	0.0	0.003546960843392081
chr3_52506528_G_T_b38	0.00730035	7.935229539816907	5.099866427824199	0	0	1	1	0	0	0	1	0	1	0	1	0	1	60.0	0.001	-6.949932688235069	0.7439110079906133	-0.7867941039946729	1.1404379365535888	True	False	True	False	False	False	0.0	0.003546960843392081
chr3_52506528_G_T_b38	0.00730035	7.935229539816907	5.099866427824199	0	0	1	1	0	0	0	1	0	1	0	1	0	1	60.0	0.001	-6.949932688235069	0.7439110079906133	-0.7867941039946729	1.1404379365535888	True	False	True	False	False	False	0.0	0.003546960843392081
chr3_52506528_G_T_b38	0.00730035	7.935229539816907	5.099866427824199	0	0	1	1	0	0	0	1	0	1	0	1	0	1	60.0	0.001	-6.949932688235069	0.7439110079906133	-0.7867941039946729	1.1404379365535888	True	False	True	False	False	False	0.0	0.003546960843392081
chr3_52506528_G_T_b38	0.00730035	7.935229539816907	5.099866427824199	0	0	1	1	0	0	0	1	0	1	0	1	0	1	60.0	0.001	-6.949932688235069	0.7439110079906133	-0.7867941039946729	1.1404379365535888	True	False	True	False	False	False	0.0	0.003546960843392081
chr3_52506528_G_T_b38	0.00730035	7.935229539816907	5.099866427824199	0	0	1	1	0	0	0	1	0	1	0	1	0	1	60.0	0.001	-6.949932688235069	0.7439110079906133	-0.7867941039946729	1.1404379365535888	True	False	True	False	False	False	0.0	0.003546960843392081
chr3_38199914_C_A_b38	0.00606054	6.9584483932976555	6.9584483932976555	0	0	0	0	0	0	0	0	0	1	0	1	0	1	40.0	0.003	-5.016290810873202	0.5939963203565917	-1.1705867583346077	0.28168478470374225	True	False	True	False	False	False	0.0	0.0035469594443800706
chr3_38199914_C_A_b38	0.00606054	6.9584483932976555	6.9584483932976555	0	0	0	0	0	0	0	0	0	1	0	1	0	1	40.0	0.003	-5.016290810873202	0.5939963203565917	-1.1705867583346077	0.28168478470374225	True	False	True	False	False	False	0.0	0.0035469594443800706
chr3_184386115_A_C_b38	0.00127905	8.080546965824498	4.2626798770413155	1	1	1	0	0	0	0	0	0	0	0	1	0	1	60.0	1.0	-6.079261070959624	12.175653185468876	1.822393488452448	1.631415190945077	False	True	True	False	False	False	0.0	0.003546943135977475
chr3_184386115_A_C_b38	0.00127905	8.080546965824498	4.2626798770413155	1	1	1	0	0	0	0	0	0	0	0	1	0	1	60.0	1.0	-6.079261070959624	12.175653185468876	1.822393488452448	1.631415190945077	False	True	True	False	False	False	0.0	0.003546943135977475
chr3_184386115_A_C_b38	0.00127905	8.080546965824498	4.2626798770413155	1	1	1	0	0	0	0	0	0	0	0	1	0	1	60.0	1.0	-6.079261070959624	12.175653185468876	1.822393488452448	1.631415190945077	False	True	True	False	False	False	0.0	0.003546943135977475
chr19_17362206_G_A_b38	0.0884484	7.425953657077541	7.226209010100671	1	0	1	0	0	0	0	0	0	0	0	1	0	0	80.0	0.004	2.670197972340159	2.473310721889417	-3.4049095049932987	0.0	True	False	True	False	False	False	0.0	0.003546933086198304
chr19_17362206_G_A_b38	0.0884484	7.425953657077541	7.226209010100671	1	0	1	0	0	0	0	0	0	0	0	1	0	0	80.0	0.004	2.670197972340159	2.473310721889417	-3.4049095049932987	0.0	True	False	True	False	False	False	0.0	0.003546933086198304
chr2_85370933_T_C_b38	0.00117261	7.717796211013582	5.030437921392435	0	0	0	0	0	1	0	0	1	1	0	1	0	1	60.0	0.0	-4.913082924581283	0.0	6.645769548250378	0.0	True	False	True	False	False	False	0.0	0.00354693160488734
chr2_85370933_T_C_b38	0.00117261	7.717796211013582	5.030437921392435	0	0	0	0	0	1	0	0	1	1	0	1	0	1	60.0	0.0	-4.913082924581283	0.0	6.645769548250378	0.0	True	False	True	False	False	False	0.0	0.00354693160488734
chr2_85370933_T_C_b38	0.00117261	7.717796211013582	5.030437921392435	0	0	0	0	0	1	0	0	1	1	0	1	0	1	60.0	0.0	-4.913082924581283	0.0	6.645769548250378	0.0	True	False	True	False	False	False	0.0	0.00354693160488734
chr5_103096117_A_G_b38	0.00259375	7.417580402414544	6.049733455231958	0	0	0	0	0	0	0	0	0	0	0	1	0	1	70.0	0.0	-6.151450799248222	0.0	4.279899939489894	0.0	True	False	True	False	False	False	0.0	0.003546924804486921
chr1_226638745_G_A_b38	0.00369535	8.125926802707886	6.699500340161678	0	0	0	0	1	1	0	1	1	1	0	1	0	1	80.0	0.0	2.973905457685766	1.7049386464455676	4.638401209390686	0.6217497204054041	True	False	True	False	False	False	0.0	0.003546920780930315
chr1_226638745_G_A_b38	0.00186297	8.125926802707886	6.699500340161678	0	0	0	0	1	1	0	1	1	1	0	1	0	1	80.0	0.0	2.973905457685766	1.7049386464455676	4.638401209390686	0.6217497204054041	True	False	True	False	False	False	0.0	0.003546920780930315
chr1_226638745_G_A_b38	0.00186297	8.125926802707886	6.699500340161678	0	0	0	0	1	1	0	1	1	1	0	1	0	1	80.0	0.0	2.973905457685766	1.7049386464455676	4.638401209390686	0.6217497204054041	True	False	True	False	False	False	0.0	0.003546920780930315
chr1_226638745_G_A_b38	0.00369535	8.125926802707886	6.699500340161678	0	0	0	0	1	1	0	1	1	1	0	1	0	1	80.0	0.0	2.973905457685766	1.7049386464455676	4.638401209390686	0.6217497204054041	True	False	True	False	False	False	0.0	0.003546920780930315
chr1_226638745_G_A_b38	0.00369535	8.125926802707886	6.699500340161678	0	0	0	0	1	1	0	1	1	1	0	1	0	1	80.0	0.0	2.973905457685766	1.7049386464455676	4.638401209390686	0.6217497204054041	True	False	True	False	False	False	0.0	0.003546920780930315
chr1_226638745_G_A_b38	0.00186297	8.125926802707886	6.699500340161678	0	0	0	0	1	1	0	1	1	1	0	1	0	1	80.0	0.0	2.973905457685766	1.7049386464455676	4.638401209390686	0.6217497204054041	True	False	True	False	False	False	0.0	0.003546920780930315
chr1_226638745_G_A_b38	0.00186297	8.125926802707886	6.699500340161678	0	0	0	0	1	1	0	1	1	1	0	1	0	1	80.0	0.0	2.973905457685766	1.7049386464455676	4.638401209390686	0.6217497204054041	True	False	True	False	False	False	0.0	0.003546920780930315
chr1_226638745_G_A_b38	0.00369535	8.125926802707886	6.699500340161678	0	0	0	0	1	1	0	1	1	1	0	1	0	1	80.0	0.0	2.973905457685766	1.7049386464455676	4.638401209390686	0.6217497204054041	True	False	True	False	False	False	0.0	0.003546920780930315
chr7_135199239_A_G_b38	0.0166425	7.1284959456800365	6.9930151229329605	1	0	0	1	0	1	0	0	1	0	0	0	0	1	40.0	0.0	-3.5222196563909938	1.8565242385546608	5.44765997949078	0.0	True	False	True	False	False	False	0.0	0.0035469046744575827
chr13_100660914_G_A_b38	0.00382908	7.62608275807238	7.6255950721324535	0	0	1	0	0	1	0	0	1	0	0	1	0	1	70.0	0.017	-0.6578127993598378	0.0	-6.143543367843996	0.0	True	False	True	False	False	False	0.0	0.0035468681854437735
chr13_100660914_G_A_b38	0.00223888	7.62608275807238	7.6255950721324535	0	0	1	0	0	1	0	0	1	0	0	1	0	1	70.0	0.017	-0.6578127993598378	0.0	-6.143543367843996	0.0	True	False	True	False	False	False	0.0	0.0035468681854437735
chr4_25393163_C_A_b38	0.0242341	6.670766320845874	6.464588303689961	0	0	0	1	0	0	0	0	0	0	0	0	0	1	20.0	0.077	-0.5826867627229063	1.2797351874656386	0.7076947231403139	0.0	True	False	True	False	False	False	0.0	0.0035468597687441377
chr4_25393163_C_A_b38	0.0242341	6.670766320845874	6.464588303689961	0	0	0	1	0	0	0	0	0	0	0	0	0	1	20.0	0.077	-0.5826867627229063	1.2797351874656386	0.7076947231403139	0.0	True	False	True	False	False	False	0.0	0.0035468597687441377
chr6_33084061_A_C_b38	0.00726397	6.7912214627261855	3.912023005428146	0	0	0	1	0	0	0	0	0	0	0	0	0	1	20.0	0.002	5.50044809690846	5.949744977899747	2.052509640677485	0.4856733915188587	True	False	True	False	False	False	0.0	0.003546846979931755
chr6_33084061_A_C_b38	0.00726397	6.7912214627261855	3.912023005428146	0	0	0	1	0	0	0	0	0	0	0	0	0	1	20.0	0.002	5.50044809690846	5.949744977899747	2.052509640677485	0.4856733915188587	True	False	True	False	False	False	0.0	0.003546846979931755
chr6_33084061_A_C_b38	0.00726397	6.7912214627261855	3.912023005428146	0	0	0	1	0	0	0	0	0	0	0	0	0	1	20.0	0.002	5.50044809690846	5.949744977899747	2.052509640677485	0.4856733915188587	True	False	True	False	False	False	0.0	0.003546846979931755
chr6_33084061_A_C_b38	0.00726397	6.7912214627261855	3.912023005428146	0	0	0	1	0	0	0	0	0	0	0	0	0	1	20.0	0.002	5.50044809690846	5.949744977899747	2.052509640677485	0.4856733915188587	True	False	True	False	False	False	0.0	0.003546846979931755
chr16_88711587_C_T_b38	0.154943	7.21890970761906	3.871201010907891	0	0	0	1	0	0	0	0	0	1	0	1	0	1	40.0	0.0	-2.800604271508917	3.012222893200358	-2.413365307914773	0.19742288712929268	True	False	True	False	False	False	0.0	0.0035468390090017815
chr16_88711587_C_T_b38	0.485928	7.21890970761906	3.871201010907891	0	0	0	1	0	0	0	0	0	1	0	1	0	1	40.0	0.0	-2.800604271508917	3.012222893200358	-2.413365307914773	0.19742288712929268	True	False	True	False	False	False	0.0	0.0035468390090017815
chr16_88711587_C_T_b38	0.154943	7.21890970761906	3.871201010907891	0	0	0	1	0	0	0	0	0	1	0	1	0	1	40.0	0.0	-2.800604271508917	3.012222893200358	-2.413365307914773	0.19742288712929268	True	False	True	False	False	False	0.0	0.0035468390090017815
chr16_88711587_C_T_b38	0.154943	7.21890970761906	3.871201010907891	0	0	0	1	0	0	0	0	0	1	0	1	0	1	40.0	0.0	-2.800604271508917	3.012222893200358	-2.413365307914773	0.19742288712929268	True	False	True	False	False	False	0.0	0.0035468390090017815
chr16_88711587_C_T_b38	0.485928	7.21890970761906	3.871201010907891	0	0	0	1	0	0	0	0	0	1	0	1	0	1	40.0	0.0	-2.800604271508917	3.012222893200358	-2.413365307914773	0.19742288712929268	True	False	True	False	False	False	0.0	0.0035468390090017815
chr16_88711587_C_T_b38	0.485928	7.21890970761906	3.871201010907891	0	0	0	1	0	0	0	0	0	1	0	1	0	1	40.0	0.0	-2.800604271508917	3.012222893200358	-2.413365307914773	0.19742288712929268	True	False	True	False	False	False	0.0	0.0035468390090017815
chr3_112273531_T_A_b38	0.00329177	7.220373836723949	7.2196420401307355	0	0	0	1	0	0	0	0	0	0	0	1	0	0	60.0	0.0	-5.496054914517818	4.028669027074225	3.1627806843061705	0.0	True	False	True	False	False	False	0.0	0.003546818503750181
chr4_142237117_G_A_b38	0.00131211	6.796823718274855	6.616065185132817	0	0	1	0	1	1	0	0	1	0	0	1	0	1	20.0	0.01	-1.593331974984017	1.2376008030795898	0.3685541432540518	0.22487397074045398	True	False	True	False	False	False	0.0	0.003546811341120565
chr4_142237117_G_A_b38	0.00175153	6.796823718274855	6.616065185132817	0	0	1	0	1	1	0	0	1	0	0	1	0	1	20.0	0.01	-1.593331974984017	1.2376008030795898	0.3685541432540518	0.22487397074045398	True	False	True	False	False	False	0.0	0.003546811341120565
chr3_9872434_C_T_b38	0.00926974	7.655864017616056	7.581209826196346	0	0	1	1	0	1	0	0	1	1	0	1	0	0	60.0	0.003	1.642153345108293	0.0	1.4497937259365798	5.384394932151352	True	False	True	False	False	False	0.0	0.003546805495267068
chr3_9872434_C_T_b38	0.0145971	7.655864017616056	7.581209826196346	0	0	1	1	0	1	0	0	1	1	0	1	0	0	60.0	0.003	1.642153345108293	0.0	1.4497937259365798	5.384394932151352	True	False	True	False	False	False	0.0	0.003546805495267068
chr1_37986909_A_G_b38	0.0117298	6.833031732786201	6.498282149476434	0	0	0	0	0	0	0	0	0	0	0	1	0	1	50.0	0.001	-12.653748674585454	7.9664909721135295	10.20551687580668	0.0	True	False	True	False	False	False	0.0	0.003546804462077804
chr19_45065537_G_A_b38	0.132626	7.330405211844402	6.811244378601294	0	0	0	1	0	0	0	0	0	0	0	1	0	1	60.0	0.012	2.986101597770723	0.0	0.4415964880659757	4.389685940512435	True	False	True	False	False	False	0.0	0.003546768049286507
chr19_45065537_G_A_b38	0.132626	7.330405211844402	6.811244378601294	0	0	0	1	0	0	0	0	0	0	0	1	0	1	60.0	0.012	2.986101597770723	0.0	0.4415964880659757	4.389685940512435	True	False	True	False	False	False	0.0	0.003546768049286507
chr19_45065537_G_A_b38	0.132626	7.330405211844402	6.811244378601294	0	0	0	1	0	0	0	0	0	0	0	1	0	1	60.0	0.012	2.986101597770723	0.0	0.4415964880659757	4.389685940512435	True	False	True	False	False	False	0.0	0.003546768049286507
chr19_45065537_G_A_b38	0.132626	7.330405211844402	6.811244378601294	0	0	0	1	0	0	0	0	0	0	0	1	0	1	60.0	0.012	2.986101597770723	0.0	0.4415964880659757	4.389685940512435	True	False	True	False	False	False	0.0	0.003546768049286507
chr19_45065537_G_A_b38	0.132626	7.330405211844402	6.811244378601294	0	0	0	1	0	0	0	0	0	0	0	1	0	1	60.0	0.012	2.986101597770723	0.0	0.4415964880659757	4.389685940512435	True	False	True	False	False	False	0.0	0.003546768049286507
chr19_45065537_G_A_b38	0.132626	7.330405211844402	6.811244378601294	0	0	0	1	0	0	0	0	0	0	0	1	0	1	60.0	0.012	2.986101597770723	0.0	0.4415964880659757	4.389685940512435	True	False	True	False	False	False	0.0	0.003546768049286507
chr3_121914656_G_A_b38	0.00604605	7.400009517162692	5.594711379601839	0	0	1	0	1	1	0	0	1	1	0	1	0	1	40.0	0.0	-2.806439266419102	0.0865767517899551	6.0080605765559625	2.5983911700014204	True	False	True	False	False	False	0.0	0.003546758819849065
chr3_121914656_G_A_b38	0.00295847	7.400009517162692	5.594711379601839	0	0	1	0	1	1	0	0	1	1	0	1	0	1	40.0	0.0	-2.806439266419102	0.0865767517899551	6.0080605765559625	2.5983911700014204	True	False	True	False	False	False	0.0	0.003546758819849065
chr15_40851878_G_A_b38	0.00232537	7.2254814727822945	7.1276936993473985	0	0	0	1	0	0	0	0	0	0	0	1	0	1	50.0	0.0	2.48533662742512	4.467635084068762	-0.0520295543239157	0.0	True	False	True	False	False	False	0.0	0.0035467475001542004
chr15_40851878_G_A_b38	0.00232537	7.2254814727822945	7.1276936993473985	0	0	0	1	0	0	0	0	0	0	0	1	0	1	50.0	0.0	2.48533662742512	4.467635084068762	-0.0520295543239157	0.0	True	False	True	False	False	False	0.0	0.0035467475001542004
chr15_40851878_G_A_b38	0.00232537	7.2254814727822945	7.1276936993473985	0	0	0	1	0	0	0	0	0	0	0	1	0	1	50.0	0.0	2.48533662742512	4.467635084068762	-0.0520295543239157	0.0	True	False	True	False	False	False	0.0	0.0035467475001542004
chr15_40851878_G_A_b38	0.00232537	7.2254814727822945	7.1276936993473985	0	0	0	1	0	0	0	0	0	0	0	1	0	1	50.0	0.0	2.48533662742512	4.467635084068762	-0.0520295543239157	0.0	True	False	True	False	False	False	0.0	0.0035467475001542004
chr15_40851878_G_A_b38	0.00232537	7.2254814727822945	7.1276936993473985	0	0	0	1	0	0	0	0	0	0	0	1	0	1	50.0	0.0	2.48533662742512	4.467635084068762	-0.0520295543239157	0.0	True	False	True	False	False	False	0.0	0.0035467475001542004
chr19_47440042_C_T_b38	0.0279932	7.0431599159883405	7.027314514039777	0	0	1	1	0	0	0	0	0	0	0	0	0	1	40.0	0.0	-3.157707824954259	0.0	-4.660918357246828	0.9596656078641601	True	False	True	False	False	False	0.0	0.003546710866515108
chr19_47440042_C_T_b38	0.0279932	7.0431599159883405	7.027314514039777	0	0	1	1	0	0	0	0	0	0	0	0	0	1	40.0	0.0	-3.157707824954259	0.0	-4.660918357246828	0.9596656078641601	True	False	True	False	False	False	0.0	0.003546710866515108
chr8_117808203_A_T_b38	0.0248446	6.717804695023691	6.717804695023691	0	0	0	0	0	0	0	0	0	1	0	1	0	1	20.0	0.026	-11.236885613060222	0.2159931500565211	1.5562456294020706	0.0	True	False	True	False	False	False	0.0	0.0035467038286618856
chr8_117808203_A_T_b38	0.0950256	6.717804695023691	6.717804695023691	0	0	0	0	0	0	0	0	0	1	0	1	0	1	20.0	0.026	-11.236885613060222	0.2159931500565211	1.5562456294020706	0.0	True	False	True	False	False	False	0.0	0.0035467038286618856
chr4_157086085_T_G_b38	0.00153268	7.216709486709457	7.216709486709457	0	0	0	1	0	0	0	0	0	0	0	1	0	0	60.0	0.0	-3.35367111047922	13.0248660370282	6.7558125683966495	1.4205011923714608	True	False	True	False	False	False		0.003546694757927428
chr4_157086085_T_G_b38	0.00483344	7.216709486709457	7.216709486709457	0	0	0	1	0	0	0	0	0	0	0	1	0	0	60.0	0.0	-3.35367111047922	13.0248660370282	6.7558125683966495	1.4205011923714608	True	False	True	False	False	False		0.003546694757927428
chr9_89337077_C_G_b38	0.0180152	7.315883504509785	7.2305631534092925	0	0	0	0	0	0	0	0	0	0	0	0	0	1	60.0	0.0	-16.72308749617338	0.0	9.899700689856274	0.0	True	False	True	False	False	False	0.0	0.0035466906576215986
chr9_89337077_C_G_b38	0.0113213	7.315883504509785	7.2305631534092925	0	0	0	0	0	0	0	0	0	0	0	0	0	1	60.0	0.0	-16.72308749617338	0.0	9.899700689856274	0.0	True	False	True	False	False	False	0.0	0.0035466906576215986
chr10_79944096_C_G_b38	0.00243282	7.195937226475569	7.1049654482698426	0	0	0	0	0	0	0	0	0	0	0	0	0	0	70.0	0.0	1.7923082764567853	0.0	4.279760840482695	0.0	True	False	True	False	False	False		0.0035466824469658925
chr15_76950981_C_A_b38	0.00507059	7.85243908535751	7.556427969440253	1	0	0	0	0	1	0	0	1	1	0	1	0	1	40.0	0.002	-7.694119409629283	0.0	3.872146930584584	0.8645797461115872	False	True	True	False	False	False	0.0	0.0035466460836664367
chr15_76950981_C_A_b38	0.00507059	7.85243908535751	7.556427969440253	1	0	0	0	0	1	0	0	1	1	0	1	0	1	40.0	0.002	-7.694119409629283	0.0	3.872146930584584	0.8645797461115872	False	True	True	False	False	False	0.0	0.0035466460836664367
chr15_76950981_C_A_b38	0.00507059	7.85243908535751	7.556427969440253	1	0	0	0	0	1	0	0	1	1	0	1	0	1	40.0	0.002	-7.694119409629283	0.0	3.872146930584584	0.8645797461115872	False	True	True	False	False	False	0.0	0.0035466460836664367
chr17_4835663_C_T_b38	0.012675	7.6128310304073565	7.6128310304073565	0	0	0	0	1	1	1	1	1	1	0	1	0	1	60.0	0.025	0.2774092315761685	2.0868072661007053	0.0737694139363682	0.0	True	False	True	False	False	False	0.0	0.0035466445225984175
chr17_4835663_C_T_b38	0.0242399	7.6128310304073565	7.6128310304073565	0	0	0	0	1	1	1	1	1	1	0	1	0	1	60.0	0.025	0.2774092315761685	2.0868072661007053	0.0737694139363682	0.0	True	False	True	False	False	False	0.0	0.0035466445225984175
chr8_81704794_G_T_b38	0.0193097	7.509883061154913	7.418780882750794	0	0	0	0	0	0	0	0	0	0	1	0	0	1	50.0	0.0	-3.197558799727624	0.0	4.092372102913032	0.0	True	False	True	False	False	False	0.0	0.0035466276727376808
chr22_25771887_G_T_b38	0.0125829	7.48324441607385	6.102558594613569	0	0	0	1	0	0	0	0	0	0	0	1	0	1	60.0	0.0	8.52824733393714	5.031844270144983	0.1969003816066674	0.0	True	False	True	False	False	False	0.0	0.0035465967191901627
chr3_25738316_G_A_b38	0.00586395	6.890609120147166	6.759255270663693	0	0	0	0	0	0	0	0	0	0	0	0	0	1	40.0	0.166	-2.010154071869735	2.618112129322681	1.731400713748208	0.27419509166587375	True	False	True	False	False	False	0.0	0.0035465770476799485
chr3_25738316_G_A_b38	0.00586395	6.890609120147166	6.759255270663693	0	0	0	0	0	0	0	0	0	0	0	0	0	1	40.0	0.166	-2.010154071869735	2.618112129322681	1.731400713748208	0.27419509166587375	True	False	True	False	False	False	0.0	0.0035465770476799485
chr3_25738316_G_A_b38	0.00586395	6.890609120147166	6.759255270663693	0	0	0	0	0	0	0	0	0	0	0	0	0	1	40.0	0.166	-2.010154071869735	2.618112129322681	1.731400713748208	0.27419509166587375	True	False	True	False	False	False	0.0	0.0035465770476799485
chr3_25738316_G_A_b38	0.00586395	6.890609120147166	6.759255270663693	0	0	0	0	0	0	0	0	0	0	0	0	0	1	40.0	0.166	-2.010154071869735	2.618112129322681	1.731400713748208	0.27419509166587375	True	False	True	False	False	False	0.0	0.0035465770476799485
chr12_88117601_T_C_b38	0.00164468	7.04141166379481	6.124683390894205	0	0	1	0	0	0	0	0	0	0	0	1	0	1	40.0	0.0	-6.393448337047961	0.0	1.5100376659097492	0.0	True	False	True	False	False	False	0.0	0.0035465145268480597
chr12_88117601_T_C_b38	0.00164468	7.04141166379481	6.124683390894205	0	0	1	0	0	0	0	0	0	0	0	1	0	1	40.0	0.0	-6.393448337047961	0.0	1.5100376659097492	0.0	True	False	True	False	False	False	0.0	0.0035465145268480597
chr12_88117601_T_C_b38	0.00164468	7.04141166379481	6.124683390894205	0	0	1	0	0	0	0	0	0	0	0	1	0	1	40.0	0.0	-6.393448337047961	0.0	1.5100376659097492	0.0	True	False	True	False	False	False	0.0	0.0035465145268480597
chr12_88117601_T_C_b38	0.00164468	7.04141166379481	6.124683390894205	0	0	1	0	0	0	0	0	0	0	0	1	0	1	40.0	0.0	-6.393448337047961	0.0	1.5100376659097492	0.0	True	False	True	False	False	False	0.0	0.0035465145268480597
chr12_88117601_T_C_b38	0.00164468	7.04141166379481	6.124683390894205	0	0	1	0	0	0	0	0	0	0	0	1	0	1	40.0	0.0	-6.393448337047961	0.0	1.5100376659097492	0.0	True	False	True	False	False	False	0.0	0.0035465145268480597
chr15_58647069_C_T_b38	0.0317726	6.922643891475888	6.763884908562435	0	0	1	0	0	0	0	0	0	0	0	0	0	1	40.0	0.0	0.6564340060425177	1.0244392744643689	-3.011848986943044	4.06904569684648	True	False	True	False	False	False	0.0	0.00354649336960722
chr15_58647069_C_T_b38	0.0317726	6.922643891475888	6.763884908562435	0	0	1	0	0	0	0	0	0	0	0	0	0	1	40.0	0.0	0.6564340060425177	1.0244392744643689	-3.011848986943044	4.06904569684648	True	False	True	False	False	False	0.0	0.00354649336960722
chr15_58647069_C_T_b38	0.0317726	6.922643891475888	6.763884908562435	0	0	1	0	0	0	0	0	0	0	0	0	0	1	40.0	0.0	0.6564340060425177	1.0244392744643689	-3.011848986943044	4.06904569684648	True	False	True	False	False	False	0.0	0.00354649336960722
chr15_58647069_C_T_b38	0.00220346	6.922643891475888	6.763884908562435	0	0	1	0	0	0	0	0	0	0	0	0	0	1	40.0	0.0	0.6564340060425177	1.0244392744643689	-3.011848986943044	4.06904569684648	True	False	True	False	False	False	0.0	0.00354649336960722
chr15_58647069_C_T_b38	0.00220346	6.922643891475888	6.763884908562435	0	0	1	0	0	0	0	0	0	0	0	0	0	1	40.0	0.0	0.6564340060425177	1.0244392744643689	-3.011848986943044	4.06904569684648	True	False	True	False	False	False	0.0	0.00354649336960722
chr15_58647069_C_T_b38	0.00220346	6.922643891475888	6.763884908562435	0	0	1	0	0	0	0	0	0	0	0	0	0	1	40.0	0.0	0.6564340060425177	1.0244392744643689	-3.011848986943044	4.06904569684648	True	False	True	False	False	False	0.0	0.00354649336960722
chr3_127672535_G_A_b38	0.00530433	8.183118079394745	5.5909869805108565	1	1	1	0	1	1	1	1	1	1	1	1	0	0	70.0	0.066	-4.49790336990284	0.0	-2.672834364436568	0.0	False	True	True	False	False	False	0.0	0.0035464933032614727
chr3_127672535_G_A_b38	0.00530433	8.183118079394745	5.5909869805108565	1	1	1	0	1	1	1	1	1	1	1	1	0	0	70.0	0.066	-4.49790336990284	0.0	-2.672834364436568	0.0	False	True	True	False	False	False	0.0	0.0035464933032614727
chr3_127672535_G_A_b38	0.00530433	8.183118079394745	5.5909869805108565	1	1	1	0	1	1	1	1	1	1	1	1	0	0	70.0	0.066	-4.49790336990284	0.0	-2.672834364436568	0.0	False	True	True	False	False	False	0.0	0.0035464933032614727
chr3_127672535_G_A_b38	0.00530433	8.183118079394745	5.5909869805108565	1	1	1	0	1	1	1	1	1	1	1	1	0	0	70.0	0.066	-4.49790336990284	0.0	-2.672834364436568	0.0	False	True	True	False	False	False	0.0	0.0035464933032614727
chr2_1637839_G_C_b38	0.00114237	7.367708572374371	6.654152520183219	0	0	1	0	0	0	0	0	0	0	0	1	0	1	60.0	0.0	2.7330463770218705	0.0	9.526268706429	0.0	True	False	True	False	False	False	0.0	0.00354645511066484
chr2_1637839_G_C_b38	0.00414186	7.367708572374371	6.654152520183219	0	0	1	0	0	0	0	0	0	0	0	1	0	1	60.0	0.0	2.7330463770218705	0.0	9.526268706429	0.0	True	False	True	False	False	False	0.0	0.00354645511066484
chr2_1637839_G_C_b38	0.00414186	7.367708572374371	6.654152520183219	0	0	1	0	0	0	0	0	0	0	0	1	0	1	60.0	0.0	2.7330463770218705	0.0	9.526268706429	0.0	True	False	True	False	False	False	0.0	0.00354645511066484
chr2_1637839_G_C_b38	0.00114237	7.367708572374371	6.654152520183219	0	0	1	0	0	0	0	0	0	0	0	1	0	1	60.0	0.0	2.7330463770218705	0.0	9.526268706429	0.0	True	False	True	False	False	False	0.0	0.00354645511066484
chr19_6179338_T_C_b38	0.00391255	7.57198844937744	7.971085753505607	0	0	1	1	0	0	0	0	0	0	0	0	0	0	60.0	0.015	3.548544330985094	14.929563612317114	-2.5867294963866314	1.3806236353447408	True	False	True	False	False	False	0.0	0.003546431076079763
chr19_6179338_T_C_b38	0.00391255	7.57198844937744	7.971085753505607	0	0	1	1	0	0	0	0	0	0	0	0	0	0	60.0	0.015	3.548544330985094	14.929563612317114	-2.5867294963866314	1.3806236353447408	True	False	True	False	False	False	0.0	0.003546431076079763
chr19_6179338_T_C_b38	0.00391255	7.57198844937744	7.971085753505607	0	0	1	1	0	0	0	0	0	0	0	0	0	0	60.0	0.015	3.548544330985094	14.929563612317114	-2.5867294963866314	1.3806236353447408	True	False	True	False	False	False	0.0	0.003546431076079763
chr1_203730588_C_T_b38	0.00260131	8.069029328774958	6.784457062637643	0	0	1	1	0	0	0	0	0	1	1	0	0	1	50.0	0.476	-2.8819083646282344	0.0	8.679235427699034	0.0	True	False	True	False	False	False	0.0	0.003546426667925777
chr1_203730588_C_T_b38	0.00139809	8.069029328774958	6.784457062637643	0	0	1	1	0	0	0	0	0	1	1	0	0	1	50.0	0.476	-2.8819083646282344	0.0	8.679235427699034	0.0	True	False	True	False	False	False	0.0	0.003546426667925777
chr3_53861991_C_T_b38	0.0205516	7.475339236566737	7.475339236566737	0	0	0	0	1	0	0	0	0	0	0	1	0	1	60.0	0.742	-10.083842884747844	0.1872354994114839	5.81902285535228	0.3968922904025334	True	False	True	False	False	False	0.0	0.003546419935411356
chr3_53861991_C_T_b38	0.00272568	7.475339236566737	7.475339236566737	0	0	0	0	1	0	0	0	0	0	0	1	0	1	60.0	0.742	-10.083842884747844	0.1872354994114839	5.81902285535228	0.3968922904025334	True	False	True	False	False	False	0.0	0.003546419935411356
chr17_48849724_G_A_b38	0.00487601	7.415175109613295	5.8522024797744745	0	0	0	0	0	0	0	0	0	0	0	1	0	1	70.0	0.002	-2.4373752668933304	2.796617452313809	7.532489464191173	0.14926727047512145	True	False	True	False	False	False	0.0	0.0035463947171701423
chr17_48849724_G_A_b38	0.0238301	7.415175109613295	5.8522024797744745	0	0	0	0	0	0	0	0	0	0	0	1	0	1	70.0	0.002	-2.4373752668933304	2.796617452313809	7.532489464191173	0.14926727047512145	True	False	True	False	False	False	0.0	0.0035463947171701423
chr17_48849724_G_A_b38	0.0238301	7.415175109613295	5.8522024797744745	0	0	0	0	0	0	0	0	0	0	0	1	0	1	70.0	0.002	-2.4373752668933304	2.796617452313809	7.532489464191173	0.14926727047512145	True	False	True	False	False	False	0.0	0.0035463947171701423
chr17_48849724_G_A_b38	0.0100375	7.415175109613295	5.8522024797744745	0	0	0	0	0	0	0	0	0	0	0	1	0	1	70.0	0.002	-2.4373752668933304	2.796617452313809	7.532489464191173	0.14926727047512145	True	False	True	False	False	False	0.0	0.0035463947171701423
chr17_48849724_G_A_b38	0.0100375	7.415175109613295	5.8522024797744745	0	0	0	0	0	0	0	0	0	0	0	1	0	1	70.0	0.002	-2.4373752668933304	2.796617452313809	7.532489464191173	0.14926727047512145	True	False	True	False	False	False	0.0	0.0035463947171701423
chr17_48849724_G_A_b38	0.0100375	7.415175109613295	5.8522024797744745	0	0	0	0	0	0	0	0	0	0	0	1	0	1	70.0	0.002	-2.4373752668933304	2.796617452313809	7.532489464191173	0.14926727047512145	True	False	True	False	False	False	0.0	0.0035463947171701423
chr17_48849724_G_A_b38	0.0100375	7.415175109613295	5.8522024797744745	0	0	0	0	0	0	0	0	0	0	0	1	0	1	70.0	0.002	-2.4373752668933304	2.796617452313809	7.532489464191173	0.14926727047512145	True	False	True	False	False	False	0.0	0.0035463947171701423
chr17_48849724_G_A_b38	0.0238301	7.415175109613295	5.8522024797744745	0	0	0	0	0	0	0	0	0	0	0	1	0	1	70.0	0.002	-2.4373752668933304	2.796617452313809	7.532489464191173	0.14926727047512145	True	False	True	False	False	False	0.0	0.0035463947171701423
chr17_48849724_G_A_b38	0.0238301	7.415175109613295	5.8522024797744745	0	0	0	0	0	0	0	0	0	0	0	1	0	1	70.0	0.002	-2.4373752668933304	2.796617452313809	7.532489464191173	0.14926727047512145	True	False	True	False	False	False	0.0	0.0035463947171701423
chr17_48849724_G_A_b38	0.00487601	7.415175109613295	5.8522024797744745	0	0	0	0	0	0	0	0	0	0	0	1	0	1	70.0	0.002	-2.4373752668933304	2.796617452313809	7.532489464191173	0.14926727047512145	True	False	True	False	False	False	0.0	0.0035463947171701423
chr17_48849724_G_A_b38	0.00487601	7.415175109613295	5.8522024797744745	0	0	0	0	0	0	0	0	0	0	0	1	0	1	70.0	0.002	-2.4373752668933304	2.796617452313809	7.532489464191173	0.14926727047512145	True	False	True	False	False	False	0.0	0.0035463947171701423
chr17_48849724_G_A_b38	0.00487601	7.415175109613295	5.8522024797744745	0	0	0	0	0	0	0	0	0	0	0	1	0	1	70.0	0.002	-2.4373752668933304	2.796617452313809	7.532489464191173	0.14926727047512145	True	False	True	False	False	False	0.0	0.0035463947171701423
chr17_48849724_G_A_b38	0.0238301	7.415175109613295	5.8522024797744745	0	0	0	0	0	0	0	0	0	0	0	1	0	1	70.0	0.002	-2.4373752668933304	2.796617452313809	7.532489464191173	0.14926727047512145	True	False	True	False	False	False	0.0	0.0035463947171701423
chr17_48849724_G_A_b38	0.00487601	7.415175109613295	5.8522024797744745	0	0	0	0	0	0	0	0	0	0	0	1	0	1	70.0	0.002	-2.4373752668933304	2.796617452313809	7.532489464191173	0.14926727047512145	True	False	True	False	False	False	0.0	0.0035463947171701423
chr17_48849724_G_A_b38	0.0100375	7.415175109613295	5.8522024797744745	0	0	0	0	0	0	0	0	0	0	0	1	0	1	70.0	0.002	-2.4373752668933304	2.796617452313809	7.532489464191173	0.14926727047512145	True	False	True	False	False	False	0.0	0.0035463947171701423
chr14_65095252_A_G_b38	0.00693092	7.271008538280992	7.271008538280992	0	0	1	0	1	1	0	0	1	0	0	1	0	1	40.0	0.001	-3.105292363504412	0.6463069609419518	0.9307858879463708	0.0	True	False	True	False	False	False	0.0	0.003546393530675331
chr14_65095252_A_G_b38	0.00819397	7.271008538280992	7.271008538280992	0	0	1	0	1	1	0	0	1	0	0	1	0	1	40.0	0.001	-3.105292363504412	0.6463069609419518	0.9307858879463708	0.0	True	False	True	False	False	False	0.0	0.003546393530675331
chr6_39874686_A_G_b38	0.00556984	6.4692503167957724	6.467698726104354	0	0	0	0	0	0	0	0	0	0	0	0	0	0	20.0	0.0	1.5337633449667278	4.939415848493596	3.032786438845946	0.0983470817919283	True	False	True	False	False	False	0.0	0.0035463919719253517
chr6_39874686_A_G_b38	0.00556984	6.4692503167957724	6.467698726104354	0	0	0	0	0	0	0	0	0	0	0	0	0	0	20.0	0.0	1.5337633449667278	4.939415848493596	3.032786438845946	0.0983470817919283	True	False	True	False	False	False	0.0	0.0035463919719253517
chr6_39874686_A_G_b38	0.00556984	6.4692503167957724	6.467698726104354	0	0	0	0	0	0	0	0	0	0	0	0	0	0	20.0	0.0	1.5337633449667278	4.939415848493596	3.032786438845946	0.0983470817919283	True	False	True	False	False	False	0.0	0.0035463919719253517
chr6_39874686_A_G_b38	0.00556984	6.4692503167957724	6.467698726104354	0	0	0	0	0	0	0	0	0	0	0	0	0	0	20.0	0.0	1.5337633449667278	4.939415848493596	3.032786438845946	0.0983470817919283	True	False	True	False	False	False	0.0	0.0035463919719253517
chr8_31160915_G_A_b38	0.00270965	7.615298339825815	7.492760300922379	0	0	1	1	0	0	0	0	0	0	0	0	0	1	70.0	0.068	3.779089480367444	2.136936135259151	2.518028737684112	3.0297593555439235	True	False	True	False	False	False	0.0	0.003546385424793626
chr10_96201237_G_A_b38	0.00801717	7.0587581525186645	5.19295685089021	0	0	1	0	0	0	0	0	0	0	0	0	0	1	40.0	0.0	-13.165020447437447	0.0	4.729335019009653	3.1066919377341975	True	False	True	False	False	False	0.0	0.003546366580063037
chr8_31167827_G_A_b38	0.00921537	6.393590753950631	6.393590753950631	0	0	0	1	0	0	0	0	0	0	0	0	0	1	10.0	0.102	-9.007404515635884	4.932174655659187	-2.851186607773414	0.6628065080322898	True	False	True	False	False	False	0.0	0.0035463480650066437
chr12_119727264_C_T_b38	0.0010094	7.202661196523238	7.121252453244542	0	0	1	0	0	1	0	0	1	0	0	0	0	1	40.0	0.0	2.976351046537426	1.480466565808244	6.041368020401606	2.1009988883415787	True	False	True	False	False	False	0.0	0.0035463441978624143
chr11_63755007_A_G_b38	0.0321158	7.00850518208228	7.007600613951853	0	0	1	1	1	0	0	0	0	0	0	0	0	1	40.0	0.003	8.576362011196325	2.669970986361598	-0.3610992756335349	0.4553068036277495	True	False	True	False	False	False	0.0	0.0035463241234998237
chr11_63755007_A_G_b38	0.0321158	7.00850518208228	7.007600613951853	0	0	1	1	1	0	0	0	0	0	0	0	0	1	40.0	0.003	8.576362011196325	2.669970986361598	-0.3610992756335349	0.4553068036277495	True	False	True	False	False	False	0.0	0.0035463241234998237
chr19_1208856_C_T_b38	0.00621135	7.4109518755836366	7.4109518755836366	0	0	0	0	0	1	1	0	1	1	0	1	0	0	60.0	0.004	-6.532796966232118	0.3773627390764797	1.3368032774935017	1.058985645177934	True	False	True	False	False	False	0.0	0.0035463095140600763
chr4_94663887_G_A_b38	0.0204718	7.290292882446597	4.51085950651685	0	0	1	1	0	0	0	0	0	0	0	0	0	1	40.0	0.0	-21.724359588086138	0.0	9.471171383575545	0.0	True	False	True	False	False	False	0.0	0.0035463092428412763
chr4_53451325_T_C_b38	0.00170405	7.500529485395295	7.374629015218945	0	0	0	1	1	1	0	1	1	1	0	1	0	1	30.0	0.053	-19.10774364847239	0.0	9.09589934348434	0.0	True	False	True	False	False	False	0.0	0.0035462697395806605
chr12_109519327_G_A_b38	0.0192084	7.848933726364071	5.43372200355424	0	0	1	0	1	1	0	1	1	1	0	1	1	1	60.0	0.002	2.1758103235364694	0.1306339371120732	4.889578364562752	1.2384623670871306	True	False	True	False	False	False	0.0	0.0035462561167471105
chr12_109519327_G_A_b38	0.0192084	7.848933726364071	5.43372200355424	0	0	1	0	1	1	0	1	1	1	0	1	1	1	60.0	0.002	2.1758103235364694	0.1306339371120732	4.889578364562752	1.2384623670871306	True	False	True	False	False	False	0.0	0.0035462561167471105
chr12_109519327_G_A_b38	0.0192084	7.848933726364071	5.43372200355424	0	0	1	0	1	1	0	1	1	1	0	1	1	1	60.0	0.002	2.1758103235364694	0.1306339371120732	4.889578364562752	1.2384623670871306	True	False	True	False	False	False	0.0	0.0035462561167471105
chr12_109519327_G_A_b38	0.0192084	7.848933726364071	5.43372200355424	0	0	1	0	1	1	0	1	1	1	0	1	1	1	60.0	0.002	2.1758103235364694	0.1306339371120732	4.889578364562752	1.2384623670871306	True	False	True	False	False	False	0.0	0.0035462561167471105
chr14_61770393_C_A_b38	0.0134683	7.4109518755836366	7.4109518755836366	0	0	1	0	0	0	0	0	0	0	0	1	0	1	60.0	0.002	-7.924153672628684	0.0	6.329878103549824	0.0	True	False	True	False	False	False	0.0	0.003546243050346579
chr6_42602418_G_T_b38	0.0144966	7.065613363597717	7.064759027791802	0	0	0	1	0	0	0	0	0	0	0	0	0	1	40.0	0.462	-5.864354185365845	4.428738126086475	-1.5903447954696688	0.0	True	False	True	False	False	False	0.0	0.0035462395185915075
chr6_42602418_G_T_b38	0.00205917	7.065613363597717	7.064759027791802	0	0	0	1	0	0	0	0	0	0	0	0	0	1	40.0	0.462	-5.864354185365845	4.428738126086475	-1.5903447954696688	0.0	True	False	True	False	False	False	0.0	0.0035462395185915075
chr6_42602418_G_T_b38	0.00205917	7.065613363597717	7.064759027791802	0	0	0	1	0	0	0	0	0	0	0	0	0	1	40.0	0.462	-5.864354185365845	4.428738126086475	-1.5903447954696688	0.0	True	False	True	False	False	False	0.0	0.0035462395185915075
chr6_42602418_G_T_b38	0.0144966	7.065613363597717	7.064759027791802	0	0	0	1	0	0	0	0	0	0	0	0	0	1	40.0	0.462	-5.864354185365845	4.428738126086475	-1.5903447954696688	0.0	True	False	True	False	False	False	0.0	0.0035462395185915075
chr17_82033727_C_T_b38	0.00229235	8.134174272137903	3.4011973816621555	1	0	0	0	0	0	0	0	0	1	0	1	0	1	70.0	0.944	-7.063400432349146	1.2624448148457663	-1.1282480629748406	0.49502963348068363	False	True	True	False	False	False	0.0	0.0035461902217293275
chr17_82033727_C_T_b38	0.00229235	8.134174272137903	3.4011973816621555	1	0	0	0	0	0	0	0	0	1	0	1	0	1	70.0	0.944	-7.063400432349146	1.2624448148457663	-1.1282480629748406	0.49502963348068363	False	True	True	False	False	False	0.0	0.0035461902217293275
chr17_82033727_C_T_b38	0.00229235	8.134174272137903	3.4011973816621555	1	0	0	0	0	0	0	0	0	1	0	1	0	1	70.0	0.944	-7.063400432349146	1.2624448148457663	-1.1282480629748406	0.49502963348068363	False	True	True	False	False	False	0.0	0.0035461902217293275
chr17_82033727_C_T_b38	0.00229235	8.134174272137903	3.4011973816621555	1	0	0	0	0	0	0	0	0	1	0	1	0	1	70.0	0.944	-7.063400432349146	1.2624448148457663	-1.1282480629748406	0.49502963348068363	False	True	True	False	False	False	0.0	0.0035461902217293275
chr17_82033727_C_T_b38	0.00229235	8.134174272137903	3.4011973816621555	1	0	0	0	0	0	0	0	0	1	0	1	0	1	70.0	0.944	-7.063400432349146	1.2624448148457663	-1.1282480629748406	0.49502963348068363	False	True	True	False	False	False	0.0	0.0035461902217293275
chr17_82033727_C_T_b38	0.00229235	8.134174272137903	3.4011973816621555	1	0	0	0	0	0	0	0	0	1	0	1	0	1	70.0	0.944	-7.063400432349146	1.2624448148457663	-1.1282480629748406	0.49502963348068363	False	True	True	False	False	False	0.0	0.0035461902217293275
chr17_82033727_C_T_b38	0.00229235	8.134174272137903	3.4011973816621555	1	0	0	0	0	0	0	0	0	1	0	1	0	1	70.0	0.944	-7.063400432349146	1.2624448148457663	-1.1282480629748406	0.49502963348068363	False	True	True	False	False	False	0.0	0.0035461902217293275
chr17_82033727_C_T_b38	0.00229235	8.134174272137903	3.4011973816621555	1	0	0	0	0	0	0	0	0	1	0	1	0	1	70.0	0.944	-7.063400432349146	1.2624448148457663	-1.1282480629748406	0.49502963348068363	False	True	True	False	False	False	0.0	0.0035461902217293275
chr15_65614630_G_A_b38	0.0148301	7.609862200913554	7.609862200913554	0	0	1	0	0	1	0	0	1	0	0	1	0	0	50.0	0.748	-8.13317688748549	0.0	0.9558380682288288	0.0	True	False	True	False	False	False	0.0	0.003546186873232094
chr7_92094377_C_T_b38	0.00376387	6.680854678790215	6.470799503782602	0	0	0	0	0	0	0	0	0	0	0	0	0	1	20.0	0.122	-20.11865555416014	0.0	1.5140770055868202	0.0	True	False	True	False	False	False	0.0	0.003546186474530617
chr7_92094377_C_T_b38	0.00376387	6.680854678790215	6.470799503782602	0	0	0	0	0	0	0	0	0	0	0	0	0	1	20.0	0.122	-20.11865555416014	0.0	1.5140770055868202	0.0	True	False	True	False	False	False	0.0	0.003546186474530617
chr7_92094377_C_T_b38	0.00376387	6.680854678790215	6.470799503782602	0	0	0	0	0	0	0	0	0	0	0	0	0	1	20.0	0.122	-20.11865555416014	0.0	1.5140770055868202	0.0	True	False	True	False	False	False	0.0	0.003546186474530617
chr7_92094377_C_T_b38	0.00376387	6.680854678790215	6.470799503782602	0	0	0	0	0	0	0	0	0	0	0	0	0	1	20.0	0.122	-20.11865555416014	0.0	1.5140770055868202	0.0	True	False	True	False	False	False	0.0	0.003546186474530617
chr7_92094377_C_T_b38	0.00376387	6.680854678790215	6.470799503782602	0	0	0	0	0	0	0	0	0	0	0	0	0	1	20.0	0.122	-20.11865555416014	0.0	1.5140770055868202	0.0	True	False	True	False	False	False	0.0	0.003546186474530617
chr1_21983213_A_G_b38	0.00340152	7.020190708311925	5.973809611869261	0	0	0	0	0	0	0	0	0	0	0	0	0	0	60.0	0.002	-0.6030692567418212	0.0	0.3912167852591892	0.0	True	False	True	False	False	False	0.0	0.0035461810819242302
chr1_21983213_A_G_b38	0.00750807	7.020190708311925	5.973809611869261	0	0	0	0	0	0	0	0	0	0	0	0	0	0	60.0	0.002	-0.6030692567418212	0.0	0.3912167852591892	0.0	True	False	True	False	False	False	0.0	0.0035461810819242302
chr1_21983213_A_G_b38	0.00750807	7.020190708311925	5.973809611869261	0	0	0	0	0	0	0	0	0	0	0	0	0	0	60.0	0.002	-0.6030692567418212	0.0	0.3912167852591892	0.0	True	False	True	False	False	False	0.0	0.0035461810819242302
chr1_21983213_A_G_b38	0.00340152	7.020190708311925	5.973809611869261	0	0	0	0	0	0	0	0	0	0	0	0	0	0	60.0	0.002	-0.6030692567418212	0.0	0.3912167852591892	0.0	True	False	True	False	False	False	0.0	0.0035461810819242302
chr1_180012767_G_A_b38	0.00455999	6.732210706467206	6.541029999189903	0	0	0	0	0	0	0	0	0	0	0	0	0	1	30.0	0.0	1.3302927186094975	7.947050674172201	-0.3900909096617084	0.0	True	False	True	False	False	False	0.0	0.0035461795210102965
chr1_180012767_G_A_b38	0.00107424	6.732210706467206	6.541029999189903	0	0	0	0	0	0	0	0	0	0	0	0	0	1	30.0	0.0	1.3302927186094975	7.947050674172201	-0.3900909096617084	0.0	True	False	True	False	False	False	0.0	0.0035461795210102965
chr3_183035218_T_C_b38	0.00281832	7.113142108707088	7.040536390215956	0	0	1	1	0	0	0	0	0	0	0	0	0	1	40.0	0.001	-5.962110462192903	2.2932952420380444	6.133219112882152	0.0	True	False	True	False	False	False	0.0	0.0035461791782065884
chr3_183035218_T_C_b38	0.00281832	7.113142108707088	7.040536390215956	0	0	1	1	0	0	0	0	0	0	0	0	0	1	40.0	0.001	-5.962110462192903	2.2932952420380444	6.133219112882152	0.0	True	False	True	False	False	False	0.0	0.0035461791782065884
chr3_183035218_T_C_b38	0.00281832	7.113142108707088	7.040536390215956	0	0	1	1	0	0	0	0	0	0	0	0	0	1	40.0	0.001	-5.962110462192903	2.2932952420380444	6.133219112882152	0.0	True	False	True	False	False	False	0.0	0.0035461791782065884
chr17_35266523_T_G_b38	0.00259638	7.280697195384741	7.2813856635702825	0	0	0	0	0	1	0	0	1	0	0	1	0	1	20.0	0.402	-5.003502163475339	8.894225604797168	-1.6913178740936914	0.9194744537445345	False	True	True	False	False	False	0.0	0.00354617907635266
chr10_97395025_T_C_b38	0.0410645	7.085064293952548	7.084226422097916	0	0	1	0	0	0	0	0	0	1	0	1	0	1	40.0	0.001	-0.8726694172678832	0.0	2.052860068778017	0.0	True	False	True	False	False	False	0.0	0.0035461594654716635
chr10_97395025_T_C_b38	0.0410645	7.085064293952548	7.084226422097916	0	0	1	0	0	0	0	0	0	1	0	1	0	1	40.0	0.001	-0.8726694172678832	0.0	2.052860068778017	0.0	True	False	True	False	False	False	0.0	0.0035461594654716635
chr1_160307843_C_T_b38	0.0373668	7.306531398939505	6.395261598115449	0	0	1	0	1	1	0	0	1	1	0	1	1	1	40.0	0.048	-5.238153905013324	0.0	-0.8348996297295415	0.0	True	False	True	False	False	False	0.0	0.003546135995586501
chr1_160307843_C_T_b38	0.0373668	7.306531398939505	6.395261598115449	0	0	1	0	1	1	0	0	1	1	0	1	1	1	40.0	0.048	-5.238153905013324	0.0	-0.8348996297295415	0.0	True	False	True	False	False	False	0.0	0.003546135995586501
chr1_160307843_C_T_b38	0.0373668	7.306531398939505	6.395261598115449	0	0	1	0	1	1	0	0	1	1	0	1	1	1	40.0	0.048	-5.238153905013324	0.0	-0.8348996297295415	0.0	True	False	True	False	False	False	0.0	0.003546135995586501
chr1_160307843_C_T_b38	0.0373668	7.306531398939505	6.395261598115449	0	0	1	0	1	1	0	0	1	1	0	1	1	1	40.0	0.048	-5.238153905013324	0.0	-0.8348996297295415	0.0	True	False	True	False	False	False	0.0	0.003546135995586501
chr1_160307843_C_T_b38	0.0373668	7.306531398939505	6.395261598115449	0	0	1	0	1	1	0	0	1	1	0	1	1	1	40.0	0.048	-5.238153905013324	0.0	-0.8348996297295415	0.0	True	False	True	False	False	False	0.0	0.003546135995586501
chr1_160307843_C_T_b38	0.0373668	7.306531398939505	6.395261598115449	0	0	1	0	1	1	0	0	1	1	0	1	1	1	40.0	0.048	-5.238153905013324	0.0	-0.8348996297295415	0.0	True	False	True	False	False	False	0.0	0.003546135995586501
chr4_146186142_G_A_b38	0.00577976	7.101675971619444	7.0317412587631285	0	0	0	0	0	1	0	0	1	0	0	1	0	1	40.0	0.0	-2.629878010304404	5.328071960620484	1.8855505259180705	1.402989246004964	True	False	True	False	False	False	0.0	0.0035461342048899486
chr4_146186142_G_A_b38	0.00577976	7.101675971619444	7.0317412587631285	0	0	0	0	0	1	0	0	1	0	0	1	0	1	40.0	0.0	-2.629878010304404	5.328071960620484	1.8855505259180705	1.402989246004964	True	False	True	False	False	False	0.0	0.0035461342048899486
chr4_146186142_G_A_b38	0.00577976	7.101675971619444	7.0317412587631285	0	0	0	0	0	1	0	0	1	0	0	1	0	1	40.0	0.0	-2.629878010304404	5.328071960620484	1.8855505259180705	1.402989246004964	True	False	True	False	False	False	0.0	0.0035461342048899486
chr2_238348367_T_C_b38	0.00290394	6.948897222313312	5.983936280687191	0	0	1	0	0	0	0	0	0	0	0	0	0	1	40.0	0.0	-1.7718975115445368	1.2784486971787994	1.916434798415871	0.46484370658573937	True	False	True	False	False	False	0.0	0.0035461339257940256
chr2_238348367_T_C_b38	0.00290394	6.948897222313312	5.983936280687191	0	0	1	0	0	0	0	0	0	0	0	0	0	1	40.0	0.0	-1.7718975115445368	1.2784486971787994	1.916434798415871	0.46484370658573937	True	False	True	False	False	False	0.0	0.0035461339257940256
chr2_238348367_T_C_b38	0.00290394	6.948897222313312	5.983936280687191	0	0	1	0	0	0	0	0	0	0	0	0	0	1	40.0	0.0	-1.7718975115445368	1.2784486971787994	1.916434798415871	0.46484370658573937	True	False	True	False	False	False	0.0	0.0035461339257940256
chr4_16168521_A_G_b38	0.0710271	7.543802867501509	7.408530566894626	0	0	0	1	0	1	0	0	1	0	0	1	0	1	60.0	0.0	-4.2126289904341885	0.0	-2.773268591651153	0.8682995461784131	True	False	True	False	False	False	0.0	0.0035461025165275206
chr4_16168521_A_G_b38	0.0710271	7.543802867501509	7.408530566894626	0	0	0	1	0	1	0	0	1	0	0	1	0	1	60.0	0.0	-4.2126289904341885	0.0	-2.773268591651153	0.8682995461784131	True	False	True	False	False	False	0.0	0.0035461025165275206
chr21_14372209_A_G_b38	0.00905841	7.638198244285779	6.999422467507961	1	0	0	0	0	0	0	0	0	0	1	0	0	1	40.0	0.956	-5.728469305930198	0.0	4.373301296922236	0.0	False	True	True	False	False	False	0.0	0.0035460947941673114
chr21_14372209_A_G_b38	0.00184605	7.638198244285779	6.999422467507961	1	0	0	0	0	0	0	0	0	0	1	0	0	1	40.0	0.956	-5.728469305930198	0.0	4.373301296922236	0.0	False	True	True	False	False	False	0.0	0.0035460947941673114
chr11_57327354_C_T_b38	0.0289713	8.181440695719374	5.081404364984463	0	0	1	0	0	1	0	0	1	0	1	1	0	1	60.0	0.016	0.3675510255024256	1.3041359208592225	-6.7054917659978415	0.10533566977316866	False	True	True	False	False	False	0.0	0.00354609074883995
chr11_57327354_C_T_b38	0.0178608	8.181440695719374	5.081404364984463	0	0	1	0	0	1	0	0	1	0	1	1	0	1	60.0	0.016	0.3675510255024256	1.3041359208592225	-6.7054917659978415	0.10533566977316866	False	True	True	False	False	False	0.0	0.00354609074883995
chr11_57327354_C_T_b38	0.0178608	8.181440695719374	5.081404364984463	0	0	1	0	0	1	0	0	1	0	1	1	0	1	60.0	0.016	0.3675510255024256	1.3041359208592225	-6.7054917659978415	0.10533566977316866	False	True	True	False	False	False	0.0	0.00354609074883995
chr11_57327354_C_T_b38	0.0178608	8.181440695719374	5.081404364984463	0	0	1	0	0	1	0	0	1	0	1	1	0	1	60.0	0.016	0.3675510255024256	1.3041359208592225	-6.7054917659978415	0.10533566977316866	False	True	True	False	False	False	0.0	0.00354609074883995
chr11_57327354_C_T_b38	0.0178608	8.181440695719374	5.081404364984463	0	0	1	0	0	1	0	0	1	0	1	1	0	1	60.0	0.016	0.3675510255024256	1.3041359208592225	-6.7054917659978415	0.10533566977316866	False	True	True	False	False	False	0.0	0.00354609074883995
chr11_57327354_C_T_b38	0.0178608	8.181440695719374	5.081404364984463	0	0	1	0	0	1	0	0	1	0	1	1	0	1	60.0	0.016	0.3675510255024256	1.3041359208592225	-6.7054917659978415	0.10533566977316866	False	True	True	False	False	False	0.0	0.00354609074883995
chr11_57327354_C_T_b38	0.0289713	8.181440695719374	5.081404364984463	0	0	1	0	0	1	0	0	1	0	1	1	0	1	60.0	0.016	0.3675510255024256	1.3041359208592225	-6.7054917659978415	0.10533566977316866	False	True	True	False	False	False	0.0	0.00354609074883995
chr11_57327354_C_T_b38	0.0289713	8.181440695719374	5.081404364984463	0	0	1	0	0	1	0	0	1	0	1	1	0	1	60.0	0.016	0.3675510255024256	1.3041359208592225	-6.7054917659978415	0.10533566977316866	False	True	True	False	False	False	0.0	0.00354609074883995
chr11_57327354_C_T_b38	0.0289713	8.181440695719374	5.081404364984463	0	0	1	0	0	1	0	0	1	0	1	1	0	1	60.0	0.016	0.3675510255024256	1.3041359208592225	-6.7054917659978415	0.10533566977316866	False	True	True	False	False	False	0.0	0.00354609074883995
chr11_57327354_C_T_b38	0.0289713	8.181440695719374	5.081404364984463	0	0	1	0	0	1	0	0	1	0	1	1	0	1	60.0	0.016	0.3675510255024256	1.3041359208592225	-6.7054917659978415	0.10533566977316866	False	True	True	False	False	False	0.0	0.00354609074883995
chr10_17701228_G_T_b38	0.0432822	6.856461984594587	6.856461984594587	0	0	1	1	1	0	0	0	0	0	0	1	0	1	20.0	0.002	-10.981778359807	0.0	8.735119704707856	0.0	True	False	True	False	False	False	0.0	0.0035460506461271815
chr10_17701228_G_T_b38	0.0432822	6.856461984594587	6.856461984594587	0	0	1	1	1	0	0	0	0	0	0	1	0	1	20.0	0.002	-10.981778359807	0.0	8.735119704707856	0.0	True	False	True	False	False	False	0.0	0.0035460506461271815
chr10_17701228_G_T_b38	0.0316275	6.856461984594587	6.856461984594587	0	0	1	1	1	0	0	0	0	0	0	1	0	1	20.0	0.002	-10.981778359807	0.0	8.735119704707856	0.0	True	False	True	False	False	False	0.0	0.0035460506461271815
chr10_17701228_G_T_b38	0.0316275	6.856461984594587	6.856461984594587	0	0	1	1	1	0	0	0	0	0	0	1	0	1	20.0	0.002	-10.981778359807	0.0	8.735119704707856	0.0	True	False	True	False	False	False	0.0	0.0035460506461271815
chr8_67167046_G_A_b38	0.00842744	7.295735072749282	7.839525581704678	0	0	1	1	0	0	0	0	0	0	0	0	0	1	50.0	0.347	8.425573430341132	0.0536557881101504	-1.1981379207415517	1.9816663683588158	True	False	True	False	False	False	0.0	0.0035460419657964196
chr5_16454960_T_C_b38	0.00378059	7.486613313139955	7.498315870766981	0	0	1	0	1	1	0	1	1	1	0	1	0	1	40.0	0.0	-14.974904092515386	0.0	-2.0286480734348444	0.0	True	False	True	False	False	False	0.0	0.0035459982086633304
chr5_16454960_T_C_b38	0.00378059	7.486613313139955	7.498315870766981	0	0	1	0	1	1	0	1	1	1	0	1	0	1	40.0	0.0	-14.974904092515386	0.0	-2.0286480734348444	0.0	True	False	True	False	False	False	0.0	0.0035459982086633304
chr3_196071729_T_C_b38	0.00147202	7.781973234434385	5.44673737166631	0	0	1	1	0	0	0	1	0	1	0	1	0	1	60.0	0.001	4.8616656767502375	0.0	6.80309933136374	0.0	True	False	True	False	False	False	0.0	0.0035459836843487616
chr3_196071729_T_C_b38	0.00147202	7.781973234434385	5.44673737166631	0	0	1	1	0	0	0	1	0	1	0	1	0	1	60.0	0.001	4.8616656767502375	0.0	6.80309933136374	0.0	True	False	True	False	False	False	0.0	0.0035459836843487616
chr3_196071729_T_C_b38	0.00147202	7.781973234434385	5.44673737166631	0	0	1	1	0	0	0	1	0	1	0	1	0	1	60.0	0.001	4.8616656767502375	0.0	6.80309933136374	0.0	True	False	True	False	False	False	0.0	0.0035459836843487616
chr3_196071729_T_C_b38	0.00147202	7.781973234434385	5.44673737166631	0	0	1	1	0	0	0	1	0	1	0	1	0	1	60.0	0.001	4.8616656767502375	0.0	6.80309933136374	0.0	True	False	True	False	False	False	0.0	0.0035459836843487616
chr3_196071729_T_C_b38	0.00147202	7.781973234434385	5.44673737166631	0	0	1	1	0	0	0	1	0	1	0	1	0	1	60.0	0.001	4.8616656767502375	0.0	6.80309933136374	0.0	True	False	True	False	False	False	0.0	0.0035459836843487616
chr3_196071729_T_C_b38	0.00147202	7.781973234434385	5.44673737166631	0	0	1	1	0	0	0	1	0	1	0	1	0	1	60.0	0.001	4.8616656767502375	0.0	6.80309933136374	0.0	True	False	True	False	False	False	0.0	0.0035459836843487616
chr10_127063059_G_A_b38	0.0215907	7.157735484249907	7.157735484249907	0	0	0	1	0	0	0	0	0	0	0	0	0	1	50.0	0.0	-2.626831632662032	1.6126307227155805	5.496405519121552	0.0	True	False	True	False	False	False	0.0	0.0035459484461456818
chr10_127063059_G_A_b38	0.0070767	7.157735484249907	7.157735484249907	0	0	0	1	0	0	0	0	0	0	0	0	0	1	50.0	0.0	-2.626831632662032	1.6126307227155805	5.496405519121552	0.0	True	False	True	False	False	False	0.0	0.0035459484461456818
chr10_127063059_G_A_b38	0.00613943	7.157735484249907	7.157735484249907	0	0	0	1	0	0	0	0	0	0	0	0	0	1	50.0	0.0	-2.626831632662032	1.6126307227155805	5.496405519121552	0.0	True	False	True	False	False	False	0.0	0.0035459484461456818
chr3_45475606_A_G_b38	0.0429396	6.760414691083428	6.759255270663693	0	0	0	0	0	0	0	0	0	0	0	1	0	1	30.0	0.0	-6.540921484119047	0.0	0.8577549920289727	0.0	True	False	True	False	False	False	0.0	0.003545944514420895
chr3_45475606_A_G_b38	0.0694901	6.760414691083428	6.759255270663693	0	0	0	0	0	0	0	0	0	0	0	1	0	1	30.0	0.0	-6.540921484119047	0.0	0.8577549920289727	0.0	True	False	True	False	False	False	0.0	0.003545944514420895
chr6_502106_A_G_b38	0.0123404	7.786136437783072	7.786136437783072	0	0	0	1	1	1	1	1	1	1	0	1	0	1	60.0	0.0	-8.149444809514437	0.5385669617590807	2.112832037822664	0.0	True	False	True	False	False	False	0.0	0.0035459326359004516
chr6_502106_A_G_b38	0.00592401	7.786136437783072	7.786136437783072	0	0	0	1	1	1	1	1	1	1	0	1	0	1	60.0	0.0	-8.149444809514437	0.5385669617590807	2.112832037822664	0.0	True	False	True	False	False	False	0.0	0.0035459326359004516
chr12_48342656_T_C_b38	0.00126115	7.6290038896529575	4.624972813284271	1	0	0	0	0	0	0	0	0	0	0	1	0	1	40.0	0.0	-5.671576735917437	0.0	1.7672052543375258	1.9601477608188986	False	True	True	False	False	False	0.0	0.0035459295521249974
chr12_48342656_T_C_b38	0.0012265	7.6290038896529575	4.624972813284271	1	0	0	0	0	0	0	0	0	0	0	1	0	1	40.0	0.0	-5.671576735917437	0.0	1.7672052543375258	1.9601477608188986	False	True	True	False	False	False	0.0	0.0035459295521249974
chr12_48342656_T_C_b38	0.0012265	7.6290038896529575	4.624972813284271	1	0	0	0	0	0	0	0	0	0	0	1	0	1	40.0	0.0	-5.671576735917437	0.0	1.7672052543375258	1.9601477608188986	False	True	True	False	False	False	0.0	0.0035459295521249974
chr12_48342656_T_C_b38	0.00126115	7.6290038896529575	4.624972813284271	1	0	0	0	0	0	0	0	0	0	0	1	0	1	40.0	0.0	-5.671576735917437	0.0	1.7672052543375258	1.9601477608188986	False	True	True	False	False	False	0.0	0.0035459295521249974
chr12_101891939_C_A_b38	0.0272903	7.449498005382849	7.449498005382849	0	0	1	0	1	1	0	1	1	1	0	1	1	1	40.0	0.0	-7.043228670747561	4.82725972532466	1.3911196092359432	0.0	True	False	True	False	False	False		0.0035459145721576514
chr12_101891939_C_A_b38	0.0318214	7.449498005382849	7.449498005382849	0	0	1	0	1	1	0	1	1	1	0	1	1	1	40.0	0.0	-7.043228670747561	4.82725972532466	1.3911196092359432	0.0	True	False	True	False	False	False		0.0035459145721576514
chr17_80011751_A_G_b38	0.00140158	7.5256399750415355	6.902742737158593	0	0	0	1	0	0	0	0	0	0	0	1	0	1	60.0	0.382	-2.475198174688547	0.0	4.42183589520311	0.0	True	False	True	False	False	False	0.0	0.003545902733182987
chr17_80011751_A_G_b38	0.00143429	7.5256399750415355	6.902742737158593	0	0	0	1	0	0	0	0	0	0	0	1	0	1	60.0	0.382	-2.475198174688547	0.0	4.42183589520311	0.0	True	False	True	False	False	False	0.0	0.003545902733182987
chr17_80011751_A_G_b38	0.00140158	7.5256399750415355	6.902742737158593	0	0	0	1	0	0	0	0	0	0	0	1	0	1	60.0	0.382	-2.475198174688547	0.0	4.42183589520311	0.0	True	False	True	False	False	False	0.0	0.003545902733182987
chr17_80011751_A_G_b38	0.00143429	7.5256399750415355	6.902742737158593	0	0	0	1	0	0	0	0	0	0	0	1	0	1	60.0	0.382	-2.475198174688547	0.0	4.42183589520311	0.0	True	False	True	False	False	False	0.0	0.003545902733182987
chr17_80011751_A_G_b38	0.00140158	7.5256399750415355	6.902742737158593	0	0	0	1	0	0	0	0	0	0	0	1	0	1	60.0	0.382	-2.475198174688547	0.0	4.42183589520311	0.0	True	False	True	False	False	False	0.0	0.003545902733182987
chr17_80011751_A_G_b38	0.00140158	7.5256399750415355	6.902742737158593	0	0	0	1	0	0	0	0	0	0	0	1	0	1	60.0	0.382	-2.475198174688547	0.0	4.42183589520311	0.0	True	False	True	False	False	False	0.0	0.003545902733182987
chr17_80011751_A_G_b38	0.00143429	7.5256399750415355	6.902742737158593	0	0	0	1	0	0	0	0	0	0	0	1	0	1	60.0	0.382	-2.475198174688547	0.0	4.42183589520311	0.0	True	False	True	False	False	False	0.0	0.003545902733182987
chr17_80011751_A_G_b38	0.00143429	7.5256399750415355	6.902742737158593	0	0	0	1	0	0	0	0	0	0	0	1	0	1	60.0	0.382	-2.475198174688547	0.0	4.42183589520311	0.0	True	False	True	False	False	False	0.0	0.003545902733182987
chr22_30639634_A_G_b38	0.00179146	7.850103545175582	7.850103545175582	0	0	1	1	0	1	0	1	1	0	0	1	0	1	40.0	0.031	-6.8680338845791775	0.2775631009846417	7.279993346594715	0.12063668983788034	True	False	True	False	False	False	0.0	0.0035458944830477315
chr22_30639634_A_G_b38	0.00179146	7.850103545175582	7.850103545175582	0	0	1	1	0	1	0	1	1	0	0	1	0	1	40.0	0.031	-6.8680338845791775	0.2775631009846417	7.279993346594715	0.12063668983788034	True	False	True	False	False	False	0.0	0.0035458944830477315
chr2_71621881_G_A_b38	0.0204058	7.149131598557407	7.149131598557407	0	0	0	0	0	0	0	0	0	0	0	0	0	1	60.0	0.004	-2.4373752668933304	2.796617452313809	2.889682667157309	0.0	True	False	True	False	False	False		0.0035458888823579325
chr2_71621881_G_A_b38	0.0325239	7.149131598557407	7.149131598557407	0	0	0	0	0	0	0	0	0	0	0	0	0	1	60.0	0.004	-2.4373752668933304	2.796617452313809	2.889682667157309	0.0	True	False	True	False	False	False		0.0035458888823579325
chr3_195759834_G_A_b38	0.0133674	7.157735484249907	6.352629396319567	0	0	0	0	0	1	0	0	1	0	0	1	0	0	50.0	0.0	-4.1023182918426535	7.615390996959432	7.236908333909163	1.8462145038105362	True	False	True	False	False	False	0.0	0.003545825518695889
chr3_195759834_G_A_b38	0.0133674	7.157735484249907	6.352629396319567	0	0	0	0	0	1	0	0	1	0	0	1	0	0	50.0	0.0	-4.1023182918426535	7.615390996959432	7.236908333909163	1.8462145038105362	True	False	True	False	False	False	0.0	0.003545825518695889
chr18_76962124_T_G_b38	0.0059122	7.27655640271871	7.146772179452637	0	0	0	0	0	0	0	0	0	0	0	1	0	1	60.0	0.147	-3.4437135627972157	1.0211075496604851	2.3897885828433303	0.4118977917482878	True	False	True	False	False	False	0.0	0.0035458181596957406
chr18_76962124_T_G_b38	0.0059122	7.27655640271871	7.146772179452637	0	0	0	0	0	0	0	0	0	0	0	1	0	1	60.0	0.147	-3.4437135627972157	1.0211075496604851	2.3897885828433303	0.4118977917482878	True	False	True	False	False	False	0.0	0.0035458181596957406
chr6_110992882_G_C_b38	0.00118927	7.035268599281097	7.00033446027523	0	0	0	0	0	0	0	0	0	0	0	1	0	1	50.0	0.001	-2.7994456643161088	0.0	-1.044736067310822	0.46825142548448917	True	False	True	False	False	False	0.0	0.0035458100012259047
chr6_110992882_G_C_b38	0.00118927	7.035268599281097	7.00033446027523	0	0	0	0	0	0	0	0	0	0	0	1	0	1	50.0	0.001	-2.7994456643161088	0.0	-1.044736067310822	0.46825142548448917	True	False	True	False	False	False	0.0	0.0035458100012259047
chr6_110992882_G_C_b38	0.00118927	7.035268599281097	7.00033446027523	0	0	0	0	0	0	0	0	0	0	0	1	0	1	50.0	0.001	-2.7994456643161088	0.0	-1.044736067310822	0.46825142548448917	True	False	True	False	False	False	0.0	0.0035458100012259047
chr3_37790616_G_A_b38	0.00402326	6.677083461247136	8.619569258033104	0	0	0	0	0	0	0	0	0	0	0	1	0	0	30.0	0.0	-7.892160190011043	0.2767588805102177	2.6095053330583795	0.0	True	False	True	False	False	False		0.0035457841575143433
chr17_7588592_G_A_b38	0.00151745	8.3670677328386	3.8501476017100584	0	0	0	0	0	1	0	1	1	1	1	1	1	1	60.0	0.034	-3.177451754261983	0.0	3.800274006614423	0.21881488233405166	True	False	True	False	False	False	0.0	0.0035457345139395893
chr17_7588592_G_A_b38	0.00151745	8.3670677328386	3.8501476017100584	0	0	0	0	0	1	0	1	1	1	1	1	1	1	60.0	0.034	-3.177451754261983	0.0	3.800274006614423	0.21881488233405166	True	False	True	False	False	False	0.0	0.0035457345139395893
chr7_135188286_G_A_b38	0.00257205	7.181591944611865	4.844187086458591	0	0	0	0	0	1	0	1	1	0	0	1	0	1	30.0	0.003	0.7012890466762467	0.0	2.5912536668407498	0.0	True	False	True	False	False	False	0.0	0.003545727938103232
chr7_135188286_G_A_b38	0.00257205	7.181591944611865	4.844187086458591	0	0	0	0	0	1	0	1	1	0	0	1	0	1	30.0	0.003	0.7012890466762467	0.0	2.5912536668407498	0.0	True	False	True	False	False	False	0.0	0.003545727938103232
chr3_56297663_G_A_b38	0.00312504	7.113956109566034	7.113956109566034	0	0	1	0	1	1	0	0	1	0	0	0	0	1	40.0	0.0	-4.925225968442781	0.0	6.160142565467424	0.0	True	False	True	False	False	False	0.0	0.003545721294439968
chr3_56297663_G_A_b38	0.00732312	7.113956109566034	7.113956109566034	0	0	1	0	1	1	0	0	1	0	0	0	0	1	40.0	0.0	-4.925225968442781	0.0	6.160142565467424	0.0	True	False	True	False	False	False	0.0	0.003545721294439968
chr3_56297663_G_A_b38	0.00732312	7.113956109566034	7.113956109566034	0	0	1	0	1	1	0	0	1	0	0	0	0	1	40.0	0.0	-4.925225968442781	0.0	6.160142565467424	0.0	True	False	True	False	False	False	0.0	0.003545721294439968
chr3_56297663_G_A_b38	0.00312504	7.113956109566034	7.113956109566034	0	0	1	0	1	1	0	0	1	0	0	0	0	1	40.0	0.0	-4.925225968442781	0.0	6.160142565467424	0.0	True	False	True	False	False	False	0.0	0.003545721294439968
chr1_24154374_G_A_b38	0.0165323	8.165647925297504	5.337538079701318	0	0	0	0	1	1	0	1	1	0	1	1	0	1	80.0	0.0	0.4003285599118438	0.0	-0.1268542339805307	0.44933327149677643	False	True	True	False	False	False	0.0	0.003545697986720926
chr16_57759609_G_A_b38	0.0244641	8.39840965542627	5.153291594497779	1	0	1	0	1	1	0	0	1	1	1	1	0	1	50.0	0.0	-14.58437627834883	0.0	10.408736305447476	0.0	False	True	True	False	False	False	0.0	0.003545680858207734
chr16_57759609_G_A_b38	0.0244641	8.39840965542627	5.153291594497779	1	0	1	0	1	1	0	0	1	1	1	1	0	1	50.0	0.0	-14.58437627834883	0.0	10.408736305447476	0.0	False	True	True	False	False	False	0.0	0.003545680858207734
chr16_57759609_G_A_b38	0.0244641	8.39840965542627	5.153291594497779	1	0	1	0	1	1	0	0	1	1	1	1	0	1	50.0	0.0	-14.58437627834883	0.0	10.408736305447476	0.0	False	True	True	False	False	False	0.0	0.003545680858207734
chr16_57759609_G_A_b38	0.0244641	8.39840965542627	5.153291594497779	1	0	1	0	1	1	0	0	1	1	1	1	0	1	50.0	0.0	-14.58437627834883	0.0	10.408736305447476	0.0	False	True	True	False	False	False	0.0	0.003545680858207734
chr16_57759609_G_A_b38	0.0244641	8.39840965542627	5.153291594497779	1	0	1	0	1	1	0	0	1	1	1	1	0	1	50.0	0.0	-14.58437627834883	0.0	10.408736305447476	0.0	False	True	True	False	False	False	0.0	0.003545680858207734
chr16_57759609_G_A_b38	0.0244641	8.39840965542627	5.153291594497779	1	0	1	0	1	1	0	0	1	1	1	1	0	1	50.0	0.0	-14.58437627834883	0.0	10.408736305447476	0.0	False	True	True	False	False	False	0.0	0.003545680858207734
chr16_57759609_G_A_b38	0.0244641	8.39840965542627	5.153291594497779	1	0	1	0	1	1	0	0	1	1	1	1	0	1	50.0	0.0	-14.58437627834883	0.0	10.408736305447476	0.0	False	True	True	False	False	False	0.0	0.003545680858207734
chr16_57759609_G_A_b38	0.0244641	8.39840965542627	5.153291594497779	1	0	1	0	1	1	0	0	1	1	1	1	0	1	50.0	0.0	-14.58437627834883	0.0	10.408736305447476	0.0	False	True	True	False	False	False	0.0	0.003545680858207734
chr3_124659011_G_A_b38	0.00264488	7.355001921105257	5.869296913133774	0	0	1	0	0	0	0	0	0	0	0	1	0	1	60.0	0.0	-0.2715048097901675	0.0	5.7674232447244265	0.5128807762654821	True	False	True	False	False	False	0.0	0.0035456763392347343
chr3_124659011_G_A_b38	0.00264488	7.355001921105257	5.869296913133774	0	0	1	0	0	0	0	0	0	0	0	1	0	1	60.0	0.0	-0.2715048097901675	0.0	5.7674232447244265	0.5128807762654821	True	False	True	False	False	False	0.0	0.0035456763392347343
chr3_124659011_G_A_b38	0.00264488	7.355001921105257	5.869296913133774	0	0	1	0	0	0	0	0	0	0	0	1	0	1	60.0	0.0	-0.2715048097901675	0.0	5.7674232447244265	0.5128807762654821	True	False	True	False	False	False	0.0	0.0035456763392347343
chr17_38808256_C_A_b38	0.00237042	7.31986492980897	7.155396301896734	0	0	0	0	0	0	0	0	0	0	0	0	0	1	70.0	0.003	-4.868460902793252	1.2986039270352876	3.598314934386714	0.0	True	False	True	False	False	False	0.0	0.003545672730741607
chr17_38808256_C_A_b38	0.00237042	7.31986492980897	7.155396301896734	0	0	0	0	0	0	0	0	0	0	0	0	0	1	70.0	0.003	-4.868460902793252	1.2986039270352876	3.598314934386714	0.0	True	False	True	False	False	False	0.0	0.003545672730741607
chr17_38808256_C_A_b38	0.00237042	7.31986492980897	7.155396301896734	0	0	0	0	0	0	0	0	0	0	0	0	0	1	70.0	0.003	-4.868460902793252	1.2986039270352876	3.598314934386714	0.0	True	False	True	False	False	False	0.0	0.003545672730741607
chr17_38808256_C_A_b38	0.0092508	7.31986492980897	7.155396301896734	0	0	0	0	0	0	0	0	0	0	0	0	0	1	70.0	0.003	-4.868460902793252	1.2986039270352876	3.598314934386714	0.0	True	False	True	False	False	False	0.0	0.003545672730741607
chr17_38808256_C_A_b38	0.0092508	7.31986492980897	7.155396301896734	0	0	0	0	0	0	0	0	0	0	0	0	0	1	70.0	0.003	-4.868460902793252	1.2986039270352876	3.598314934386714	0.0	True	False	True	False	False	False	0.0	0.003545672730741607
chr17_38808256_C_A_b38	0.0092508	7.31986492980897	7.155396301896734	0	0	0	0	0	0	0	0	0	0	0	0	0	1	70.0	0.003	-4.868460902793252	1.2986039270352876	3.598314934386714	0.0	True	False	True	False	False	False	0.0	0.003545672730741607
chr17_38808256_C_A_b38	0.00237042	7.31986492980897	7.155396301896734	0	0	0	0	0	0	0	0	0	0	0	0	0	1	70.0	0.003	-4.868460902793252	1.2986039270352876	3.598314934386714	0.0	True	False	True	False	False	False	0.0	0.003545672730741607
chr17_38808256_C_A_b38	0.0092508	7.31986492980897	7.155396301896734	0	0	0	0	0	0	0	0	0	0	0	0	0	1	70.0	0.003	-4.868460902793252	1.2986039270352876	3.598314934386714	0.0	True	False	True	False	False	False	0.0	0.003545672730741607
chr14_30938157_G_A_b38	0.0226804	6.871091294610546	7.335633981927201	0	0	0	0	0	0	0	0	0	0	0	0	0	1	40.0	0.0	4.121217648022766	0.0	10.933127640850728	0.20118966375522973	True	False	True	False	False	False	0.0	0.0035456702203036884
chr14_30938157_G_A_b38	0.0226804	6.871091294610546	7.335633981927201	0	0	0	0	0	0	0	0	0	0	0	0	0	1	40.0	0.0	4.121217648022766	0.0	10.933127640850728	0.20118966375522973	True	False	True	False	False	False	0.0	0.0035456702203036884
chr1_93238490_G_A_b38	0.0687504	6.710523109452428	6.709304340258298	0	0	1	1	1	0	0	0	0	0	0	1	0	1	20.0	0.007	-5.81995043864718	14.07860702534144	5.0132235291074	3.7526300972473408	True	False	True	False	False	False	0.0	0.0035456666102347124
chr1_93238490_G_A_b38	0.0687504	6.710523109452428	6.709304340258298	0	0	1	1	1	0	0	0	0	0	0	1	0	1	20.0	0.007	-5.81995043864718	14.07860702534144	5.0132235291074	3.7526300972473408	True	False	True	False	False	False	0.0	0.0035456666102347124
chr16_10916787_C_T_b38	0.00988544	7.461640392208575	5.4116460518550396	0	0	0	0	0	1	0	0	1	0	0	1	0	1	40.0	0.001	-22.278400101077278	0.0	1.6618974337690062	0.5485400690682383	False	True	True	False	False	False	0.0	0.0035456543621199318
chr16_10916787_C_T_b38	0.00988544	7.461640392208575	5.4116460518550396	0	0	0	0	0	1	0	0	1	0	0	1	0	1	40.0	0.001	-22.278400101077278	0.0	1.6618974337690062	0.5485400690682383	False	True	True	False	False	False	0.0	0.0035456543621199318
chr2_186676591_G_A_b38	0.0132257	6.648984550024776	5.402677381872279	0	0	1	0	1	0	0	0	0	0	0	0	0	1	20.0	0.372	-1.2561218226177455	0.0	-0.1154710365775528	0.38702429974366487	True	False	True	False	False	False	0.0	0.003545649804981787
chr2_186676591_G_A_b38	0.0132257	6.648984550024776	5.402677381872279	0	0	1	0	1	0	0	0	0	0	0	0	0	1	20.0	0.372	-1.2561218226177455	0.0	-0.1154710365775528	0.38702429974366487	True	False	True	False	False	False	0.0	0.003545649804981787
chr2_186676591_G_A_b38	0.034423	6.648984550024776	5.402677381872279	0	0	1	0	1	0	0	0	0	0	0	0	0	1	20.0	0.372	-1.2561218226177455	0.0	-0.1154710365775528	0.38702429974366487	True	False	True	False	False	False	0.0	0.003545649804981787
chr2_186676591_G_A_b38	0.034423	6.648984550024776	5.402677381872279	0	0	1	0	1	0	0	0	0	0	0	0	0	1	20.0	0.372	-1.2561218226177455	0.0	-0.1154710365775528	0.38702429974366487	True	False	True	False	False	False	0.0	0.003545649804981787
chr18_56698475_A_G_b38	0.0324213	7.271008538280992	7.591357046698551	0	0	0	1	0	0	0	0	0	0	0	0	0	1	60.0	0.001	-0.8726694172678832	1.0394076162492474	0.3188065437535314	0.9739169324470822	True	False	True	False	False	False	0.0	0.0035456388313023224
chr18_56698475_A_G_b38	0.00865104	7.271008538280992	7.591357046698551	0	0	0	1	0	0	0	0	0	0	0	0	0	1	60.0	0.001	-0.8726694172678832	1.0394076162492474	0.3188065437535314	0.9739169324470822	True	False	True	False	False	False	0.0	0.0035456388313023224
chr18_56698475_A_G_b38	0.00865104	7.271008538280992	7.591357046698551	0	0	0	1	0	0	0	0	0	0	0	0	0	1	60.0	0.001	-0.8726694172678832	1.0394076162492474	0.3188065437535314	0.9739169324470822	True	False	True	False	False	False	0.0	0.0035456388313023224
chr18_56698475_A_G_b38	0.0324213	7.271008538280992	7.591357046698551	0	0	0	1	0	0	0	0	0	0	0	0	0	1	60.0	0.001	-0.8726694172678832	1.0394076162492474	0.3188065437535314	0.9739169324470822	True	False	True	False	False	False	0.0	0.0035456388313023224
chr18_56698475_A_G_b38	0.0324213	7.271008538280992	7.591357046698551	0	0	0	1	0	0	0	0	0	0	0	0	0	1	60.0	0.001	-0.8726694172678832	1.0394076162492474	0.3188065437535314	0.9739169324470822	True	False	True	False	False	False	0.0	0.0035456388313023224
chr18_56698475_A_G_b38	0.00865104	7.271008538280992	7.591357046698551	0	0	0	1	0	0	0	0	0	0	0	0	0	1	60.0	0.001	-0.8726694172678832	1.0394076162492474	0.3188065437535314	0.9739169324470822	True	False	True	False	False	False	0.0	0.0035456388313023224
chr16_19786647_G_A_b38	0.00351903	7.730174795246222	7.692113339595466	0	0	1	1	0	1	0	0	1	0	0	1	0	1	60.0	0.022	-8.06585103782684	0.7544068091381355	3.6438661034422353	0.0	True	False	True	False	False	False	0.0	0.0035456321549642436
chr16_88904158_G_A_b38	0.00308848	7.884199933676039	7.404887575616125	0	0	0	0	0	1	0	1	1	0	0	1	0	1	60.0	0.0	-6.837120712534269	0.0	5.4148369805994605	0.7927530118484967	True	False	True	False	False	False	0.0	0.003545535337459698
chr16_88904158_G_A_b38	0.00308848	7.884199933676039	7.404887575616125	0	0	0	0	0	1	0	1	1	0	0	1	0	1	60.0	0.0	-6.837120712534269	0.0	5.4148369805994605	0.7927530118484967	True	False	True	False	False	False	0.0	0.003545535337459698
chr12_109859497_A_C_b38	0.00207493	7.557472901614746	5.598421958998375	0	0	0	1	0	1	0	0	1	0	0	0	0	1	60.0	0.001	-4.443844573932415	0.0	6.325320619437534	0.4519545592240064	True	False	True	False	False	False	0.0	0.0035455268521527366
chr17_49300159_A_G_b38	0.00160602	7.119635638017636	7.119635638017636	0	0	0	0	1	1	0	0	1	1	0	1	0	1	40.0	0.003	-0.7194414623435859	0.0	7.180848579774498	0.0	True	False	True	False	False	False	0.0	0.003545517629037287
chr17_49300159_A_G_b38	0.00268695	7.119635638017636	7.119635638017636	0	0	0	0	1	1	0	0	1	1	0	1	0	1	40.0	0.003	-0.7194414623435859	0.0	7.180848579774498	0.0	True	False	True	False	False	False	0.0	0.003545517629037287
chr17_49300159_A_G_b38	0.0063362	7.119635638017636	7.119635638017636	0	0	0	0	1	1	0	0	1	1	0	1	0	1	40.0	0.003	-0.7194414623435859	0.0	7.180848579774498	0.0	True	False	True	False	False	False	0.0	0.003545517629037287
chr6_30714230_T_C_b38	0.00334718	7.5411524551363085	3.871201010907891	0	0	1	0	0	0	0	0	0	0	0	1	0	1	60.0	0.001	-2.7180305199225803	0.8551277436787621	6.243918698825361	6.955521257287501	True	False	True	False	False	False	0.0	0.0035455149842928565
chr6_30714230_T_C_b38	0.00334718	7.5411524551363085	3.871201010907891	0	0	1	0	0	0	0	0	0	0	0	1	0	1	60.0	0.001	-2.7180305199225803	0.8551277436787621	6.243918698825361	6.955521257287501	True	False	True	False	False	False	0.0	0.0035455149842928565
chr6_30714230_T_C_b38	0.00334718	7.5411524551363085	3.871201010907891	0	0	1	0	0	0	0	0	0	0	0	1	0	1	60.0	0.001	-2.7180305199225803	0.8551277436787621	6.243918698825361	6.955521257287501	True	False	True	False	False	False	0.0	0.0035455149842928565
chr8_108448075_G_A_b38	0.0020209	7.466799475018602	7.466227556215481	0	0	1	0	0	1	0	0	1	0	0	1	0	1	60.0	0.001	10.87563974727109	0.0	2.75569198322286	0.0	True	False	True	False	False	False	0.0	0.0035455021632574035
chr8_108448075_G_A_b38	0.0020209	7.466799475018602	7.466227556215481	0	0	1	0	0	1	0	0	1	0	0	1	0	1	60.0	0.001	10.87563974727109	0.0	2.75569198322286	0.0	True	False	True	False	False	False	0.0	0.0035455021632574035
chr8_108448075_G_A_b38	0.00168765	7.466799475018602	7.466227556215481	0	0	1	0	0	1	0	0	1	0	0	1	0	1	60.0	0.001	10.87563974727109	0.0	2.75569198322286	0.0	True	False	True	False	False	False	0.0	0.0035455021632574035
chr8_108448075_G_A_b38	0.00168765	7.466799475018602	7.466227556215481	0	0	1	0	0	1	0	0	1	0	0	1	0	1	60.0	0.001	10.87563974727109	0.0	2.75569198322286	0.0	True	False	True	False	False	False	0.0	0.0035455021632574035
chr8_108448075_G_A_b38	0.00168765	7.466799475018602	7.466227556215481	0	0	1	0	0	1	0	0	1	0	0	1	0	1	60.0	0.001	10.87563974727109	0.0	2.75569198322286	0.0	True	False	True	False	False	False	0.0	0.0035455021632574035
chr8_108448075_G_A_b38	0.0020209	7.466799475018602	7.466227556215481	0	0	1	0	0	1	0	0	1	0	0	1	0	1	60.0	0.001	10.87563974727109	0.0	2.75569198322286	0.0	True	False	True	False	False	False	0.0	0.0035455021632574035
chr1_3627214_T_G_b38	0.0153573	7.490529402060711	5.655991810819852	0	0	0	1	0	0	0	0	0	0	0	0	0	1	60.0	0.006	4.8616656767502375	10.287155767685862	-2.1647528695276748	0.0	True	False	True	False	False	False	0.0	0.0035455006312246494
chr1_3627214_T_G_b38	0.0153573	7.490529402060711	5.655991810819852	0	0	0	1	0	0	0	0	0	0	0	0	0	1	60.0	0.006	4.8616656767502375	10.287155767685862	-2.1647528695276748	0.0	True	False	True	False	False	False	0.0	0.0035455006312246494
chr16_28118891_G_A_b38	0.0848021	7.265429723253953	7.265429723253953	0	0	0	0	0	0	0	1	0	0	0	1	0	1	60.0	0.0	-8.726275640142255	5.3483342819627335	-6.342089997271884	0.6598567148562893	True	False	True	False	False	False	0.0	0.003545478147275195
chr16_28118891_G_A_b38	0.0385293	7.265429723253953	7.265429723253953	0	0	0	0	0	0	0	1	0	0	0	1	0	1	60.0	0.0	-8.726275640142255	5.3483342819627335	-6.342089997271884	0.6598567148562893	True	False	True	False	False	False	0.0	0.003545478147275195
chr1_18907640_A_G_b38	0.00459813	7.949091499830517	6.934397209928558	1	0	0	1	1	1	1	1	1	1	0	1	1	1	60.0	0.008	-8.739454171078838	3.875330906017771	5.922939907943736	0.0	False	True	True	False	False	False	0.0	0.0035454060870355446
chr3_50187596_A_G_b38	0.00820369	7.182352111885263	4.6913478822291435	0	0	0	0	0	0	0	0	0	0	0	1	0	1	60.0	0.0	-1.9477439962530605	0.0	-1.1989921566390294	0.0	True	False	True	False	False	False	0.0	0.0035454016779179675
chr3_50187596_A_G_b38	0.0116219	7.182352111885263	4.6913478822291435	0	0	0	0	0	0	0	0	0	0	0	1	0	1	60.0	0.0	-1.9477439962530605	0.0	-1.1989921566390294	0.0	True	False	True	False	False	False	0.0	0.0035454016779179675
chr3_50187596_A_G_b38	0.00820369	7.182352111885263	4.6913478822291435	0	0	0	0	0	0	0	0	0	0	0	1	0	1	60.0	0.0	-1.9477439962530605	0.0	-1.1989921566390294	0.0	True	False	True	False	False	False	0.0	0.0035454016779179675
chr3_50187596_A_G_b38	0.0116219	7.182352111885263	4.6913478822291435	0	0	0	0	0	0	0	0	0	0	0	1	0	1	60.0	0.0	-1.9477439962530605	0.0	-1.1989921566390294	0.0	True	False	True	False	False	False	0.0	0.0035454016779179675
chr7_99393558_T_C_b38	0.00156694	8.203577736937952	6.633318433280377	0	0	1	0	1	1	1	1	1	1	1	1	0	1	50.0	0.0	-11.076193178396093	0.0	9.334358906154437	0.0	True	False	True	False	False	False	0.0	0.0035453978037248194
chr7_99393558_T_C_b38	0.00223168	8.203577736937952	6.633318433280377	0	0	1	0	1	1	1	1	1	1	1	1	0	1	50.0	0.0	-11.076193178396093	0.0	9.334358906154437	0.0	True	False	True	False	False	False	0.0	0.0035453978037248194
chr7_99393558_T_C_b38	0.00227348	8.203577736937952	6.633318433280377	0	0	1	0	1	1	1	1	1	1	1	1	0	1	50.0	0.0	-11.076193178396093	0.0	9.334358906154437	0.0	True	False	True	False	False	False	0.0	0.0035453978037248194
chr7_99393558_T_C_b38	0.00227348	8.203577736937952	6.633318433280377	0	0	1	0	1	1	1	1	1	1	1	1	0	1	50.0	0.0	-11.076193178396093	0.0	9.334358906154437	0.0	True	False	True	False	False	False	0.0	0.0035453978037248194
chr7_99393558_T_C_b38	0.00227348	8.203577736937952	6.633318433280377	0	0	1	0	1	1	1	1	1	1	1	1	0	1	50.0	0.0	-11.076193178396093	0.0	9.334358906154437	0.0	True	False	True	False	False	False	0.0	0.0035453978037248194
chr7_99393558_T_C_b38	0.00156694	8.203577736937952	6.633318433280377	0	0	1	0	1	1	1	1	1	1	1	1	0	1	50.0	0.0	-11.076193178396093	0.0	9.334358906154437	0.0	True	False	True	False	False	False	0.0	0.0035453978037248194
chr7_99393558_T_C_b38	0.00227348	8.203577736937952	6.633318433280377	0	0	1	0	1	1	1	1	1	1	1	1	0	1	50.0	0.0	-11.076193178396093	0.0	9.334358906154437	0.0	True	False	True	False	False	False	0.0	0.0035453978037248194
chr7_99393558_T_C_b38	0.00227348	8.203577736937952	6.633318433280377	0	0	1	0	1	1	1	1	1	1	1	1	0	1	50.0	0.0	-11.076193178396093	0.0	9.334358906154437	0.0	True	False	True	False	False	False	0.0	0.0035453978037248194
chr7_99393558_T_C_b38	0.00156694	8.203577736937952	6.633318433280377	0	0	1	0	1	1	1	1	1	1	1	1	0	1	50.0	0.0	-11.076193178396093	0.0	9.334358906154437	0.0	True	False	True	False	False	False	0.0	0.0035453978037248194
chr7_99393558_T_C_b38	0.00156694	8.203577736937952	6.633318433280377	0	0	1	0	1	1	1	1	1	1	1	1	0	1	50.0	0.0	-11.076193178396093	0.0	9.334358906154437	0.0	True	False	True	False	False	False	0.0	0.0035453978037248194
chr7_99393558_T_C_b38	0.00223168	8.203577736937952	6.633318433280377	0	0	1	0	1	1	1	1	1	1	1	1	0	1	50.0	0.0	-11.076193178396093	0.0	9.334358906154437	0.0	True	False	True	False	False	False	0.0	0.0035453978037248194
chr7_99393558_T_C_b38	0.00223168	8.203577736937952	6.633318433280377	0	0	1	0	1	1	1	1	1	1	1	1	0	1	50.0	0.0	-11.076193178396093	0.0	9.334358906154437	0.0	True	False	True	False	False	False	0.0	0.0035453978037248194
chr7_99393558_T_C_b38	0.00156694	8.203577736937952	6.633318433280377	0	0	1	0	1	1	1	1	1	1	1	1	0	1	50.0	0.0	-11.076193178396093	0.0	9.334358906154437	0.0	True	False	True	False	False	False	0.0	0.0035453978037248194
chr7_99393558_T_C_b38	0.00223168	8.203577736937952	6.633318433280377	0	0	1	0	1	1	1	1	1	1	1	1	0	1	50.0	0.0	-11.076193178396093	0.0	9.334358906154437	0.0	True	False	True	False	False	False	0.0	0.0035453978037248194
chr7_99393558_T_C_b38	0.00223168	8.203577736937952	6.633318433280377	0	0	1	0	1	1	1	1	1	1	1	1	0	1	50.0	0.0	-11.076193178396093	0.0	9.334358906154437	0.0	True	False	True	False	False	False	0.0	0.0035453978037248194
chr3_184187080_A_G_b38	0.00850561	7.632885505395133	5.318119993844216	1	0	0	1	1	1	1	0	1	1	1	1	0	0	40.0	0.0	6.260882234839589	0.8168573361770468	0.1614472061399752	0.4147045445407542	False	True	True	False	False	False	0.0	0.003545395247060052
chr3_184187080_A_G_b38	0.00850561	7.632885505395133	5.318119993844216	1	0	0	1	1	1	1	0	1	1	1	1	0	0	40.0	0.0	6.260882234839589	0.8168573361770468	0.1614472061399752	0.4147045445407542	False	True	True	False	False	False	0.0	0.003545395247060052
chr3_184187080_A_G_b38	0.00850561	7.632885505395133	5.318119993844216	1	0	0	1	1	1	1	0	1	1	1	1	0	0	40.0	0.0	6.260882234839589	0.8168573361770468	0.1614472061399752	0.4147045445407542	False	True	True	False	False	False	0.0	0.003545395247060052
chr3_184187080_A_G_b38	0.00850561	7.632885505395133	5.318119993844216	1	0	0	1	1	1	1	0	1	1	1	1	0	0	40.0	0.0	6.260882234839589	0.8168573361770468	0.1614472061399752	0.4147045445407542	False	True	True	False	False	False	0.0	0.003545395247060052
chr3_184187080_A_G_b38	0.00850561	7.632885505395133	5.318119993844216	1	0	0	1	1	1	1	0	1	1	1	1	0	0	40.0	0.0	6.260882234839589	0.8168573361770468	0.1614472061399752	0.4147045445407542	False	True	True	False	False	False	0.0	0.003545395247060052
chr16_20315276_T_C_b38	0.0109078	6.639875833826536	6.3561076606958915	0	0	1	0	0	0	0	0	0	0	0	1	0	0	20.0	0.0	-8.975809609295622	0.0	1.1237656863279355	0.0	True	False	True	False	False	False	0.0	0.0035453907175168504
chr16_20315276_T_C_b38	0.0109078	6.639875833826536	6.3561076606958915	0	0	1	0	0	0	0	0	0	0	0	1	0	0	20.0	0.0	-8.975809609295622	0.0	1.1237656863279355	0.0	True	False	True	False	False	False	0.0	0.0035453907175168504
chr1_109473756_A_G_b38	0.00127836	7.509883061154913	7.303843225277705	0	0	0	1	0	1	0	0	1	1	0	1	0	0	60.0	0.006	1.4899136379150335	0.0	0.8541097081223583	0.05413723322125463	True	False	True	False	False	False	0.0	0.0035453607443647352
chr1_109473756_A_G_b38	0.00127836	7.509883061154913	7.303843225277705	0	0	0	1	0	1	0	0	1	1	0	1	0	0	60.0	0.006	1.4899136379150335	0.0	0.8541097081223583	0.05413723322125463	True	False	True	False	False	False	0.0	0.0035453607443647352
chr18_5958576_G_A_b38	0.0053674	7.033506484287697	7.325148957955575	0	0	0	0	0	0	0	0	0	0	0	0	0	1	40.0	0.002	-22.25704010614682	0.0	9.21236234295447	0.0	True	False	True	False	False	False	0.0	0.003545351278315604
chr18_5958576_G_A_b38	0.0053674	7.033506484287697	7.325148957955575	0	0	0	0	0	0	0	0	0	0	0	0	0	1	40.0	0.002	-22.25704010614682	0.0	9.21236234295447	0.0	True	False	True	False	False	False	0.0	0.003545351278315604
chr6_43190170_G_A_b38	0.0300085	7.283448228756631	7.10085190894405	0	0	0	0	1	1	0	1	1	0	0	1	1	1	40.0	0.0	-4.800287825333334	6.576208785889828	3.504121657312602	0.20807734107678044	True	False	True	False	False	False	0.0	0.003545328121350302
chr6_43190170_G_A_b38	0.0330381	7.283448228756631	7.10085190894405	0	0	0	0	1	1	0	1	1	0	0	1	1	1	40.0	0.0	-4.800287825333334	6.576208785889828	3.504121657312602	0.20807734107678044	True	False	True	False	False	False	0.0	0.003545328121350302
chr9_128808314_C_T_b38	0.00187336	8.379997952238393	6.218600119691729	1	1	0	0	0	0	0	0	0	1	0	1	0	1	60.0	0.004	5.89779830931787	6.6222264152228485	11.957133775657354	0.0	False	True	True	False	False	False	0.0	0.0035453204480087722
chr9_128808314_C_T_b38	0.00187336	8.379997952238393	6.218600119691729	1	1	0	0	0	0	0	0	0	1	0	1	0	1	60.0	0.004	5.89779830931787	6.6222264152228485	11.957133775657354	0.0	False	True	True	False	False	False	0.0	0.0035453204480087722
chr9_128808314_C_T_b38	0.00187336	8.379997952238393	6.218600119691729	1	1	0	0	0	0	0	0	0	1	0	1	0	1	60.0	0.004	5.89779830931787	6.6222264152228485	11.957133775657354	0.0	False	True	True	False	False	False	0.0	0.0035453204480087722
chr3_112608790_A_G_b38	0.00603332	7.080867896690782	7.080026499922591	0	0	0	1	0	1	0	0	1	1	0	1	0	1	20.0	0.0	-8.360958168314438	0.0	4.657407639379663	0.0	True	False	True	False	False	False	0.0	0.003545312698701156
chr3_112608790_A_G_b38	0.0404896	7.080867896690782	7.080026499922591	0	0	0	1	0	1	0	0	1	1	0	1	0	1	20.0	0.0	-8.360958168314438	0.0	4.657407639379663	0.0	True	False	True	False	False	False	0.0	0.003545312698701156
chr16_4796136_C_T_b38	0.00346882	8.399085102935908	5.303304908059076	1	0	1	1	0	1	0	0	1	1	1	1	0	1	60.0	0.004	-1.3971246309406358	7.621623382334794	9.111534119573667	0.06833855347514373	True	False	True	False	False	False	0.0	0.0035453097375502144
chr16_4796136_C_T_b38	0.0281381	8.399085102935908	5.303304908059076	1	0	1	1	0	1	0	0	1	1	1	1	0	1	60.0	0.004	-1.3971246309406358	7.621623382334794	9.111534119573667	0.06833855347514373	True	False	True	False	False	False	0.0	0.0035453097375502144
chr1_21475881_C_T_b38	0.00786192	6.836259277277067	6.836259277277067	0	0	0	0	0	0	0	0	0	0	0	0	0	1	40.0	0.015	-4.918864156580299	3.2951950249351567	4.696730855668697	0.0	True	False	True	False	False	False	0.0	0.0035453079137908955
chr1_21475881_C_T_b38	0.0100558	6.836259277277067	6.836259277277067	0	0	0	0	0	0	0	0	0	0	0	0	0	1	40.0	0.015	-4.918864156580299	3.2951950249351567	4.696730855668697	0.0	True	False	True	False	False	False	0.0	0.0035453079137908955
chr1_21475881_C_T_b38	0.0100558	6.836259277277067	6.836259277277067	0	0	0	0	0	0	0	0	0	0	0	0	0	1	40.0	0.015	-4.918864156580299	3.2951950249351567	4.696730855668697	0.0	True	False	True	False	False	False	0.0	0.0035453079137908955
chr1_21475881_C_T_b38	0.0100558	6.836259277277067	6.836259277277067	0	0	0	0	0	0	0	0	0	0	0	0	0	1	40.0	0.015	-4.918864156580299	3.2951950249351567	4.696730855668697	0.0	True	False	True	False	False	False	0.0	0.0035453079137908955
chr1_21475881_C_T_b38	0.00786192	6.836259277277067	6.836259277277067	0	0	0	0	0	0	0	0	0	0	0	0	0	1	40.0	0.015	-4.918864156580299	3.2951950249351567	4.696730855668697	0.0	True	False	True	False	False	False	0.0	0.0035453079137908955
chr1_21475881_C_T_b38	0.00786192	6.836259277277067	6.836259277277067	0	0	0	0	0	0	0	0	0	0	0	0	0	1	40.0	0.015	-4.918864156580299	3.2951950249351567	4.696730855668697	0.0	True	False	True	False	False	False	0.0	0.0035453079137908955
chr1_21475881_C_T_b38	0.00786192	6.836259277277067	6.836259277277067	0	0	0	0	0	0	0	0	0	0	0	0	0	1	40.0	0.015	-4.918864156580299	3.2951950249351567	4.696730855668697	0.0	True	False	True	False	False	False	0.0	0.0035453079137908955
chr1_21475881_C_T_b38	0.0100558	6.836259277277067	6.836259277277067	0	0	0	0	0	0	0	0	0	0	0	0	0	1	40.0	0.015	-4.918864156580299	3.2951950249351567	4.696730855668697	0.0	True	False	True	False	False	False	0.0	0.0035453079137908955
chr1_160485153_C_T_b38	0.00125314	8.297792626380861	4.8283137373023015	0	0	0	0	0	1	0	0	1	0	1	1	0	1	60.0	0.001	-10.587440168096114	0.0	-2.1647528695276748	4.1739192475870155	False	True	True	False	False	False	0.0	0.00354528694609171
chr16_58519017_G_A_b38	0.00168058	7.741099090035366	5.68697535633982	1	0	1	0	1	1	0	1	1	1	1	1	1	1	40.0	1.0	0.4707534197593592	0.0	5.981141271180633	0.0	False	True	True	False	False	False	0.0	0.003545279180436424
chr16_58519017_G_A_b38	0.00168058	7.741099090035366	5.68697535633982	1	0	1	0	1	1	0	1	1	1	1	1	1	1	40.0	1.0	0.4707534197593592	0.0	5.981141271180633	0.0	False	True	True	False	False	False	0.0	0.003545279180436424
chr17_66184250_C_T_b38	0.014965	6.8501261661455	6.8501261661455	0	0	0	1	0	0	0	0	0	0	0	0	0	0	40.0	0.0	-4.0228244009135175	5.109300590930294	3.101553007018545	1.7579191934256642	True	False	True	False	False	False	0.0	0.003545268121182845
chr17_66184250_C_T_b38	0.014965	6.8501261661455	6.8501261661455	0	0	0	1	0	0	0	0	0	0	0	0	0	0	40.0	0.0	-4.0228244009135175	5.109300590930294	3.101553007018545	1.7579191934256642	True	False	True	False	False	False	0.0	0.003545268121182845
chr17_66184250_C_T_b38	0.014965	6.8501261661455	6.8501261661455	0	0	0	1	0	0	0	0	0	0	0	0	0	0	40.0	0.0	-4.0228244009135175	5.109300590930294	3.101553007018545	1.7579191934256642	True	False	True	False	False	False	0.0	0.003545268121182845
chr1_39851845_G_C_b38	0.00256437	7.454141078146678	6.569481420414296	0	0	0	0	0	1	0	0	1	0	0	1	0	1	60.0	0.001	-4.847834287257094	0.0995993654500289	2.3819272749182545	1.289005751809981	True	False	True	False	False	False	0.0	0.0035452357528576164
chr1_39851845_G_C_b38	0.00256437	7.454141078146678	6.569481420414296	0	0	0	0	0	1	0	0	1	0	0	1	0	1	60.0	0.001	-4.847834287257094	0.0995993654500289	2.3819272749182545	1.289005751809981	True	False	True	False	False	False	0.0	0.0035452357528576164
chr1_39851845_G_C_b38	0.00256437	7.454141078146678	6.569481420414296	0	0	0	0	0	1	0	0	1	0	0	1	0	1	60.0	0.001	-4.847834287257094	0.0995993654500289	2.3819272749182545	1.289005751809981	True	False	True	False	False	False	0.0	0.0035452357528576164
chr1_209793498_A_G_b38	0.00269096	7.114769448366463	5.755742213586912	0	0	0	0	0	0	0	0	0	0	0	1	0	1	40.0	0.544	-5.444854540860636	0.0	0.0938607791965324	0.0	True	False	True	False	False	False	0.0	0.00354522365529212
chr1_209793498_A_G_b38	0.00269096	7.114769448366463	5.755742213586912	0	0	0	0	0	0	0	0	0	0	0	1	0	1	40.0	0.544	-5.444854540860636	0.0	0.0938607791965324	0.0	True	False	True	False	False	False	0.0	0.00354522365529212
chr1_209793498_A_G_b38	0.00269096	7.114769448366463	5.755742213586912	0	0	0	0	0	0	0	0	0	0	0	1	0	1	40.0	0.544	-5.444854540860636	0.0	0.0938607791965324	0.0	True	False	True	False	False	False	0.0	0.00354522365529212
chr1_209793498_A_G_b38	0.00625297	7.114769448366463	5.755742213586912	0	0	0	0	0	0	0	0	0	0	0	1	0	1	40.0	0.544	-5.444854540860636	0.0	0.0938607791965324	0.0	True	False	True	False	False	False	0.0	0.00354522365529212
chr1_209793498_A_G_b38	0.00625297	7.114769448366463	5.755742213586912	0	0	0	0	0	0	0	0	0	0	0	1	0	1	40.0	0.544	-5.444854540860636	0.0	0.0938607791965324	0.0	True	False	True	False	False	False	0.0	0.00354522365529212
chr1_209793498_A_G_b38	0.00625297	7.114769448366463	5.755742213586912	0	0	0	0	0	0	0	0	0	0	0	1	0	1	40.0	0.544	-5.444854540860636	0.0	0.0938607791965324	0.0	True	False	True	False	False	False	0.0	0.00354522365529212
chr7_6138102_C_G_b38	0.00544669	6.996681488176539	6.897704943128636	0	0	1	0	0	0	0	0	0	0	0	0	0	1	40.0	0.004	-3.767891026823608	0.1464576290719352	5.8185581995941575	0.0	True	False	True	False	False	False	0.0	0.0035451827340689268
chr7_6138102_C_G_b38	0.00132777	6.996681488176539	6.897704943128636	0	0	1	0	0	0	0	0	0	0	0	0	0	1	40.0	0.004	-3.767891026823608	0.1464576290719352	5.8185581995941575	0.0	True	False	True	False	False	False	0.0	0.0035451827340689268
chr7_6138102_C_G_b38	0.00132777	6.996681488176539	6.897704943128636	0	0	1	0	0	0	0	0	0	0	0	0	0	1	40.0	0.004	-3.767891026823608	0.1464576290719352	5.8185581995941575	0.0	True	False	True	False	False	False	0.0	0.0035451827340689268
chr7_6138102_C_G_b38	0.00544669	6.996681488176539	6.897704943128636	0	0	1	0	0	0	0	0	0	0	0	0	0	1	40.0	0.004	-3.767891026823608	0.1464576290719352	5.8185581995941575	0.0	True	False	True	False	False	False	0.0	0.0035451827340689268
chr17_13006588_T_C_b38	0.0950007	6.728628613084702	3.7612001156935624	0	0	1	0	0	0	0	0	0	0	0	0	0	1	20.0	0.0	-13.639390871399664	0.0	1.950093910588237	3.634996543574154	True	False	True	False	False	False	0.0	0.0035451454875557917
chr17_13006588_T_C_b38	0.0950007	6.728628613084702	3.7612001156935624	0	0	1	0	0	0	0	0	0	0	0	0	0	1	20.0	0.0	-13.639390871399664	0.0	1.950093910588237	3.634996543574154	True	False	True	False	False	False	0.0	0.0035451454875557917
chr17_13006588_T_C_b38	0.0950007	6.728628613084702	3.7612001156935624	0	0	1	0	0	0	0	0	0	0	0	0	0	1	20.0	0.0	-13.639390871399664	0.0	1.950093910588237	3.634996543574154	True	False	True	False	False	False	0.0	0.0035451454875557917
chr17_13006588_T_C_b38	0.0950007	6.728628613084702	3.7612001156935624	0	0	1	0	0	0	0	0	0	0	0	0	0	1	20.0	0.0	-13.639390871399664	0.0	1.950093910588237	3.634996543574154	True	False	True	False	False	False	0.0	0.0035451454875557917
chr17_13006588_T_C_b38	0.0950007	6.728628613084702	3.7612001156935624	0	0	1	0	0	0	0	0	0	0	0	0	0	1	20.0	0.0	-13.639390871399664	0.0	1.950093910588237	3.634996543574154	True	False	True	False	False	False	0.0	0.0035451454875557917
chr2_237748293_A_G_b38	0.0447135	6.939253946041508	4.2626798770413155	0	0	0	1	0	0	0	0	0	0	0	0	0	1	40.0	0.0	-4.545352725560655	7.46879441292768	6.401515064382707	0.07873856145452152	True	False	True	False	False	False	0.0	0.00354510912911212
chr2_237748293_A_G_b38	0.0447135	6.939253946041508	4.2626798770413155	0	0	0	1	0	0	0	0	0	0	0	0	0	1	40.0	0.0	-4.545352725560655	7.46879441292768	6.401515064382707	0.07873856145452152	True	False	True	False	False	False	0.0	0.00354510912911212
chr2_237748293_A_G_b38	0.0117534	6.939253946041508	4.2626798770413155	0	0	0	1	0	0	0	0	0	0	0	0	0	1	40.0	0.0	-4.545352725560655	7.46879441292768	6.401515064382707	0.07873856145452152	True	False	True	False	False	False	0.0	0.00354510912911212
chr2_237748293_A_G_b38	0.0117534	6.939253946041508	4.2626798770413155	0	0	0	1	0	0	0	0	0	0	0	0	0	1	40.0	0.0	-4.545352725560655	7.46879441292768	6.401515064382707	0.07873856145452152	True	False	True	False	False	False	0.0	0.00354510912911212
chr6_75858237_G_T_b38	0.0840079	6.6293632534374485	6.499787040655854	0	0	1	0	0	0	0	0	0	0	0	0	0	1	20.0	0.0	-6.6412949026124455	1.6279263649768616	1.6428714387023788	0.0	True	False	True	False	False	False	0.0	0.003545079229233054
chr3_122757668_G_A_b38	0.0880988	7.007600613951853	7.00669522683704	0	0	0	0	0	1	0	0	1	0	0	1	0	0	40.0	0.0	2.80114366741214	0.0	5.092852088299985	0.0	True	False	True	False	False	False	0.0	0.003545058672514287
chr3_122757668_G_A_b38	0.0880988	7.007600613951853	7.00669522683704	0	0	0	0	0	1	0	0	1	0	0	1	0	0	40.0	0.0	2.80114366741214	0.0	5.092852088299985	0.0	True	False	True	False	False	False	0.0	0.003545058672514287
chr3_122757668_G_A_b38	0.00330096	7.007600613951853	7.00669522683704	0	0	0	0	0	1	0	0	1	0	0	1	0	0	40.0	0.0	2.80114366741214	0.0	5.092852088299985	0.0	True	False	True	False	False	False	0.0	0.003545058672514287
chr3_122757668_G_A_b38	0.00330096	7.007600613951853	7.00669522683704	0	0	0	0	0	1	0	0	1	0	0	1	0	0	40.0	0.0	2.80114366741214	0.0	5.092852088299985	0.0	True	False	True	False	False	False	0.0	0.003545058672514287
chr3_122757668_G_A_b38	0.00330096	7.007600613951853	7.00669522683704	0	0	0	0	0	1	0	0	1	0	0	1	0	0	40.0	0.0	2.80114366741214	0.0	5.092852088299985	0.0	True	False	True	False	False	False	0.0	0.003545058672514287
chr3_122757668_G_A_b38	0.0880988	7.007600613951853	7.00669522683704	0	0	0	0	0	1	0	0	1	0	0	1	0	0	40.0	0.0	2.80114366741214	0.0	5.092852088299985	0.0	True	False	True	False	False	False	0.0	0.003545058672514287
chr3_122757668_G_A_b38	0.0880988	7.007600613951853	7.00669522683704	0	0	0	0	0	1	0	0	1	0	0	1	0	0	40.0	0.0	2.80114366741214	0.0	5.092852088299985	0.0	True	False	True	False	False	False	0.0	0.003545058672514287
chr3_122757668_G_A_b38	0.00330096	7.007600613951853	7.00669522683704	0	0	0	0	0	1	0	0	1	0	0	1	0	0	40.0	0.0	2.80114366741214	0.0	5.092852088299985	0.0	True	False	True	False	False	False	0.0	0.003545058672514287
chr11_723311_C_T_b38	0.0205903	7.906547232368036	3.7612001156935624	1	1	0	1	1	0	0	1	0	0	0	1	0	0	80.0	0.0	-7.132634790451727	0.0	4.584708809260334	0.0	False	True	True	False	False	False	0.0	0.003545049209737203
chr11_723311_C_T_b38	0.0205903	7.906547232368036	3.7612001156935624	1	1	0	1	1	0	0	1	0	0	0	1	0	0	80.0	0.0	-7.132634790451727	0.0	4.584708809260334	0.0	False	True	True	False	False	False	0.0	0.003545049209737203
chr11_723311_C_T_b38	0.0205903	7.906547232368036	3.7612001156935624	1	1	0	1	1	0	0	1	0	0	0	1	0	0	80.0	0.0	-7.132634790451727	0.0	4.584708809260334	0.0	False	True	True	False	False	False	0.0	0.003545049209737203
chr11_723311_C_T_b38	0.0205903	7.906547232368036	3.7612001156935624	1	1	0	1	1	0	0	1	0	0	0	1	0	0	80.0	0.0	-7.132634790451727	0.0	4.584708809260334	0.0	False	True	True	False	False	False	0.0	0.003545049209737203
chr11_723311_C_T_b38	0.0101471	7.906547232368036	3.7612001156935624	1	1	0	1	1	0	0	1	0	0	0	1	0	0	80.0	0.0	-7.132634790451727	0.0	4.584708809260334	0.0	False	True	True	False	False	False	0.0	0.003545049209737203
chr11_723311_C_T_b38	0.0205903	7.906547232368036	3.7612001156935624	1	1	0	1	1	0	0	1	0	0	0	1	0	0	80.0	0.0	-7.132634790451727	0.0	4.584708809260334	0.0	False	True	True	False	False	False	0.0	0.003545049209737203
chr11_723311_C_T_b38	0.0205903	7.906547232368036	3.7612001156935624	1	1	0	1	1	0	0	1	0	0	0	1	0	0	80.0	0.0	-7.132634790451727	0.0	4.584708809260334	0.0	False	True	True	False	False	False	0.0	0.003545049209737203
chr11_723311_C_T_b38	0.0205903	7.906547232368036	3.7612001156935624	1	1	0	1	1	0	0	1	0	0	0	1	0	0	80.0	0.0	-7.132634790451727	0.0	4.584708809260334	0.0	False	True	True	False	False	False	0.0	0.003545049209737203
chr11_723311_C_T_b38	0.0205903	7.906547232368036	3.7612001156935624	1	1	0	1	1	0	0	1	0	0	0	1	0	0	80.0	0.0	-7.132634790451727	0.0	4.584708809260334	0.0	False	True	True	False	False	False	0.0	0.003545049209737203
chr11_723311_C_T_b38	0.0101471	7.906547232368036	3.7612001156935624	1	1	0	1	1	0	0	1	0	0	0	1	0	0	80.0	0.0	-7.132634790451727	0.0	4.584708809260334	0.0	False	True	True	False	False	False	0.0	0.003545049209737203
chr11_723311_C_T_b38	0.0101471	7.906547232368036	3.7612001156935624	1	1	0	1	1	0	0	1	0	0	0	1	0	0	80.0	0.0	-7.132634790451727	0.0	4.584708809260334	0.0	False	True	True	False	False	False	0.0	0.003545049209737203
chr11_723311_C_T_b38	0.0101471	7.906547232368036	3.7612001156935624	1	1	0	1	1	0	0	1	0	0	0	1	0	0	80.0	0.0	-7.132634790451727	0.0	4.584708809260334	0.0	False	True	True	False	False	False	0.0	0.003545049209737203
chr11_723311_C_T_b38	0.0101471	7.906547232368036	3.7612001156935624	1	1	0	1	1	0	0	1	0	0	0	1	0	0	80.0	0.0	-7.132634790451727	0.0	4.584708809260334	0.0	False	True	True	False	False	False	0.0	0.003545049209737203
chr11_723311_C_T_b38	0.0101471	7.906547232368036	3.7612001156935624	1	1	0	1	1	0	0	1	0	0	0	1	0	0	80.0	0.0	-7.132634790451727	0.0	4.584708809260334	0.0	False	True	True	False	False	False	0.0	0.003545049209737203
chr11_723311_C_T_b38	0.0101471	7.906547232368036	3.7612001156935624	1	1	0	1	1	0	0	1	0	0	0	1	0	0	80.0	0.0	-7.132634790451727	0.0	4.584708809260334	0.0	False	True	True	False	False	False	0.0	0.003545049209737203
chr11_723311_C_T_b38	0.0101471	7.906547232368036	3.7612001156935624	1	1	0	1	1	0	0	1	0	0	0	1	0	0	80.0	0.0	-7.132634790451727	0.0	4.584708809260334	0.0	False	True	True	False	False	False	0.0	0.003545049209737203
chr19_1494753_T_C_b38	0.00273905	7.438971592395862	6.293419278846481	0	0	0	0	0	1	0	0	1	0	0	1	0	1	60.0	0.0	-5.718440648606296	0.0	0.4200382400309976	0.2456360463487641	True	False	True	False	False	False	0.0	0.0035450368383781834
chr19_1494753_T_C_b38	0.00273905	7.438971592395862	6.293419278846481	0	0	0	0	0	1	0	0	1	0	0	1	0	1	60.0	0.0	-5.718440648606296	0.0	0.4200382400309976	0.2456360463487641	True	False	True	False	False	False	0.0	0.0035450368383781834
chr19_1494753_T_C_b38	0.00273905	7.438971592395862	6.293419278846481	0	0	0	0	0	1	0	0	1	0	0	1	0	1	60.0	0.0	-5.718440648606296	0.0	0.4200382400309976	0.2456360463487641	True	False	True	False	False	False	0.0	0.0035450368383781834
chr19_1494753_T_C_b38	0.0268954	7.438971592395862	6.293419278846481	0	0	0	0	0	1	0	0	1	0	0	1	0	1	60.0	0.0	-5.718440648606296	0.0	0.4200382400309976	0.2456360463487641	True	False	True	False	False	False	0.0	0.0035450368383781834
chr19_1494753_T_C_b38	0.0268954	7.438971592395862	6.293419278846481	0	0	0	0	0	1	0	0	1	0	0	1	0	1	60.0	0.0	-5.718440648606296	0.0	0.4200382400309976	0.2456360463487641	True	False	True	False	False	False	0.0	0.0035450368383781834
chr19_1494753_T_C_b38	0.0268954	7.438971592395862	6.293419278846481	0	0	0	0	0	1	0	0	1	0	0	1	0	1	60.0	0.0	-5.718440648606296	0.0	0.4200382400309976	0.2456360463487641	True	False	True	False	False	False	0.0	0.0035450368383781834
chr6_169241347_C_T_b38	0.00153262	7.466799475018602	6.028278520230698	0	0	1	0	0	1	0	0	1	1	0	1	0	0	60.0	0.001	-0.5103791114709193	0.0	-2.793883444332238	0.0	True	False	True	False	False	False	0.0	0.0035450345043725145
chr6_169241347_C_T_b38	0.00153262	7.466799475018602	6.028278520230698	0	0	1	0	0	1	0	0	1	1	0	1	0	0	60.0	0.001	-0.5103791114709193	0.0	-2.793883444332238	0.0	True	False	True	False	False	False	0.0	0.0035450345043725145
chr15_89774463_C_T_b38	0.0098807	7.9441374911141125	7.533158807455563	0	0	0	0	1	1	0	1	1	0	1	1	0	1	60.0	0.0	-25.63684303284925	2.6537424399159413	2.223156036729592	0.0630279596049812	True	False	True	False	False	False	0.0	0.0035450108243319334
chr12_24835757_G_T_b38	0.00166793	6.626717749249025	6.536691597591305	0	0	0	0	0	0	0	0	0	0	0	1	0	1	20.0	0.014	-7.352713695118618	0.0	2.2125509976477105	0.0	True	False	True	False	False	False	0.0	0.003545004113786118
chr10_89769303_T_C_b38	0.00162265	6.921658184151129	6.030685260261263	0	0	0	1	0	0	0	0	0	0	0	1	0	1	30.0	0.0	-2.4215425328331537	0.0	6.188653730494551	0.0	True	False	True	False	False	False	0.0	0.003545003847133972
chr10_89769303_T_C_b38	0.00162265	6.921658184151129	6.030685260261263	0	0	0	1	0	0	0	0	0	0	0	1	0	1	30.0	0.0	-2.4215425328331537	0.0	6.188653730494551	0.0	True	False	True	False	False	False	0.0	0.003545003847133972
chr15_28240287_A_G_b38	0.0101723	7.323830566202317	7.323830566202317	0	0	0	0	0	0	0	0	0	0	0	0	0	1	70.0	0.0	-0.8726694172678832	0.0	5.1974965985833705	0.0	True	False	True	False	False	False	0.0	0.0035450029185464366
chr15_28240287_A_G_b38	0.0101723	7.323830566202317	7.323830566202317	0	0	0	0	0	0	0	0	0	0	0	0	0	1	70.0	0.0	-0.8726694172678832	0.0	5.1974965985833705	0.0	True	False	True	False	False	False	0.0	0.0035450029185464366
chr1_203484374_C_T_b38	0.00225248	7.095064377287131	5.384495062789089	0	0	0	0	0	1	0	0	1	1	0	1	0	0	30.0	0.034	6.105263312305275	0.9438230395345624	4.145977827294935	0.6132729139682311	True	False	True	False	False	False	0.0	0.0035449871130004604
chr1_203484374_C_T_b38	0.00225248	7.095064377287131	5.384495062789089	0	0	0	0	0	1	0	0	1	1	0	1	0	0	30.0	0.034	6.105263312305275	0.9438230395345624	4.145977827294935	0.6132729139682311	True	False	True	False	False	False	0.0	0.0035449871130004604
chr1_203484374_C_T_b38	0.00225248	7.095064377287131	5.384495062789089	0	0	0	0	0	1	0	0	1	1	0	1	0	0	30.0	0.034	6.105263312305275	0.9438230395345624	4.145977827294935	0.6132729139682311	True	False	True	False	False	False	0.0	0.0035449871130004604
chr9_111757115_G_T_b38	0.00145963	6.673297967767654	6.45833828334479	0	0	1	0	0	0	0	0	0	0	0	0	0	0	20.0	0.0	-17.814676018030234	0.0	5.602070687769235	0.0	True	False	True	False	False	False	0.0	0.0035449843698875686
chr19_7983489_G_C_b38	0.00200094	7.786136437783072	7.742402021815782	0	0	0	0	0	1	0	0	1	1	0	1	0	1	70.0	0.006	-2.3163222983517704	0.0	-1.4574904941415738	0.0	True	False	True	False	False	False	0.0	0.003544980767691046
chr19_7983489_G_C_b38	0.00444597	7.786136437783072	7.742402021815782	0	0	0	0	0	1	0	0	1	1	0	1	0	1	70.0	0.006	-2.3163222983517704	0.0	-1.4574904941415738	0.0	True	False	True	False	False	False	0.0	0.003544980767691046
chr19_7983489_G_C_b38	0.00444597	7.786136437783072	7.742402021815782	0	0	0	0	0	1	0	0	1	1	0	1	0	1	70.0	0.006	-2.3163222983517704	0.0	-1.4574904941415738	0.0	True	False	True	False	False	False	0.0	0.003544980767691046
chr19_7983489_G_C_b38	0.00200094	7.786136437783072	7.742402021815782	0	0	0	0	0	1	0	0	1	1	0	1	0	1	70.0	0.006	-2.3163222983517704	0.0	-1.4574904941415738	0.0	True	False	True	False	False	False	0.0	0.003544980767691046
chr7_55976127_C_G_b38	0.00647761	7.600902459542082	7.6004023345004	0	0	0	0	1	1	0	0	1	1	0	1	0	1	60.0	0.006	-2.9648530260933934	0.0	6.577803765481313	1.1452431674849635	True	False	True	False	False	False	0.0	0.003544976613016257
chr7_55976127_C_G_b38	0.00647761	7.600902459542082	7.6004023345004	0	0	0	0	1	1	0	0	1	1	0	1	0	1	60.0	0.006	-2.9648530260933934	0.0	6.577803765481313	1.1452431674849635	True	False	True	False	False	False	0.0	0.003544976613016257
chr1_9654481_T_G_b38	0.00540601	7.893572073504902	7.893572073504902	1	0	0	1	1	1	1	1	1	1	1	1	0	0	50.0	0.0	0.4613127520314276	2.4436112086750708	-1.9449088264277488	2.101945664148595	True	False	True	False	False	False	0.0	0.0035449608067653253
chr1_9654481_T_G_b38	0.00540601	7.893572073504902	7.893572073504902	1	0	0	1	1	1	1	1	1	1	1	1	0	0	50.0	0.0	0.4613127520314276	2.4436112086750708	-1.9449088264277488	2.101945664148595	True	False	True	False	False	False	0.0	0.0035449608067653253
chr2_151421900_T_C_b38	0.00408589	7.444833273892193	6.956545443151569	0	0	0	0	0	0	0	1	0	0	0	1	0	1	60.0	0.001	-2.902015902300299	3.056795938594507	2.413993520232907	0.0	True	False	True	False	False	False	0.0	0.003544856789767374
chr2_151421900_T_C_b38	0.00408589	7.444833273892193	6.956545443151569	0	0	0	0	0	0	0	1	0	0	0	1	0	1	60.0	0.001	-2.902015902300299	3.056795938594507	2.413993520232907	0.0	True	False	True	False	False	False	0.0	0.003544856789767374
chr17_4896602_C_T_b38	0.00152327	8.280711075662847	2.70805020110221	0	0	0	0	0	0	0	0	0	1	1	1	0	1	80.0	0.0	-5.169932636060621	0.6272401240266889	2.8451555786328058	2.648921514587265	True	False	True	False	False	False	0.0	0.003544853428352246
chr17_4896602_C_T_b38	0.00152327	8.280711075662847	2.70805020110221	0	0	0	0	0	0	0	0	0	1	1	1	0	1	80.0	0.0	-5.169932636060621	0.6272401240266889	2.8451555786328058	2.648921514587265	True	False	True	False	False	False	0.0	0.003544853428352246
chr17_4896602_C_T_b38	0.00152327	8.280711075662847	2.70805020110221	0	0	0	0	0	0	0	0	0	1	1	1	0	1	80.0	0.0	-5.169932636060621	0.6272401240266889	2.8451555786328058	2.648921514587265	True	False	True	False	False	False	0.0	0.003544853428352246
chr17_4896602_C_T_b38	0.00152327	8.280711075662847	2.70805020110221	0	0	0	0	0	0	0	0	0	1	1	1	0	1	80.0	0.0	-5.169932636060621	0.6272401240266889	2.8451555786328058	2.648921514587265	True	False	True	False	False	False	0.0	0.003544853428352246
chr17_4896602_C_T_b38	0.00152327	8.280711075662847	2.70805020110221	0	0	0	0	0	0	0	0	0	1	1	1	0	1	80.0	0.0	-5.169932636060621	0.6272401240266889	2.8451555786328058	2.648921514587265	True	False	True	False	False	False	0.0	0.003544853428352246
chr17_4896602_C_T_b38	0.00152327	8.280711075662847	2.70805020110221	0	0	0	0	0	0	0	0	0	1	1	1	0	1	80.0	0.0	-5.169932636060621	0.6272401240266889	2.8451555786328058	2.648921514587265	True	False	True	False	False	False	0.0	0.003544853428352246
chr17_4896602_C_T_b38	0.00152327	8.280711075662847	2.70805020110221	0	0	0	0	0	0	0	0	0	1	1	1	0	1	80.0	0.0	-5.169932636060621	0.6272401240266889	2.8451555786328058	2.648921514587265	True	False	True	False	False	False	0.0	0.003544853428352246
chr17_4896602_C_T_b38	0.00152327	8.280711075662847	2.70805020110221	0	0	0	0	0	0	0	0	0	1	1	1	0	1	80.0	0.0	-5.169932636060621	0.6272401240266889	2.8451555786328058	2.648921514587265	True	False	True	False	False	False	0.0	0.003544853428352246
chr17_4896602_C_T_b38	0.00152327	8.280711075662847	2.70805020110221	0	0	0	0	0	0	0	0	0	1	1	1	0	1	80.0	0.0	-5.169932636060621	0.6272401240266889	2.8451555786328058	2.648921514587265	True	False	True	False	False	False	0.0	0.003544853428352246
chr17_4896602_C_T_b38	0.00152327	8.280711075662847	2.70805020110221	0	0	0	0	0	0	0	0	0	1	1	1	0	1	80.0	0.0	-5.169932636060621	0.6272401240266889	2.8451555786328058	2.648921514587265	True	False	True	False	False	False	0.0	0.003544853428352246
chr17_4896602_C_T_b38	0.00152327	8.280711075662847	2.70805020110221	0	0	0	0	0	0	0	0	0	1	1	1	0	1	80.0	0.0	-5.169932636060621	0.6272401240266889	2.8451555786328058	2.648921514587265	True	False	True	False	False	False	0.0	0.003544853428352246
chr17_4896602_C_T_b38	0.00152327	8.280711075662847	2.70805020110221	0	0	0	0	0	0	0	0	0	1	1	1	0	1	80.0	0.0	-5.169932636060621	0.6272401240266889	2.8451555786328058	2.648921514587265	True	False	True	False	False	False	0.0	0.003544853428352246
chr17_4896602_C_T_b38	0.00152327	8.280711075662847	2.70805020110221	0	0	0	0	0	0	0	0	0	1	1	1	0	1	80.0	0.0	-5.169932636060621	0.6272401240266889	2.8451555786328058	2.648921514587265	True	False	True	False	False	False	0.0	0.003544853428352246
chr17_4896602_C_T_b38	0.00152327	8.280711075662847	2.70805020110221	0	0	0	0	0	0	0	0	0	1	1	1	0	1	80.0	0.0	-5.169932636060621	0.6272401240266889	2.8451555786328058	2.648921514587265	True	False	True	False	False	False	0.0	0.003544853428352246
chr17_4896602_C_T_b38	0.00152327	8.280711075662847	2.70805020110221	0	0	0	0	0	0	0	0	0	1	1	1	0	1	80.0	0.0	-5.169932636060621	0.6272401240266889	2.8451555786328058	2.648921514587265	True	False	True	False	False	False	0.0	0.003544853428352246
chr13_98517978_T_C_b38	0.00363414	7.310550158534422	7.142827401161621	0	0	0	1	1	1	0	0	1	0	0	1	1	1	20.0	0.0	5.027687897628315	15.569809549107832	0.694226811768921	0.0	True	False	True	False	False	False	0.0	0.003544842124132563
chr13_98517978_T_C_b38	0.00363414	7.310550158534422	7.142827401161621	0	0	0	1	1	1	0	0	1	0	0	1	1	1	20.0	0.0	5.027687897628315	15.569809549107832	0.694226811768921	0.0	True	False	True	False	False	False	0.0	0.003544842124132563
chr13_98517978_T_C_b38	0.00363414	7.310550158534422	7.142827401161621	0	0	0	1	1	1	0	0	1	0	0	1	1	1	20.0	0.0	5.027687897628315	15.569809549107832	0.694226811768921	0.0	True	False	True	False	False	False	0.0	0.003544842124132563
chr13_98517978_T_C_b38	0.00363414	7.310550158534422	7.142827401161621	0	0	0	1	1	1	0	0	1	0	0	1	1	1	20.0	0.0	5.027687897628315	15.569809549107832	0.694226811768921	0.0	True	False	True	False	False	False	0.0	0.003544842124132563
chr19_19631942_G_C_b38	0.00224668	7.294377299288821	7.2485040723706105	0	0	0	1	0	0	0	0	0	0	0	0	0	1	60.0	0.004	-3.7877221167150097	2.4556093480893795	3.871955235381094	0.0	True	False	True	False	False	False	0.0	0.0035448213194684175
chr19_19631942_G_C_b38	0.00224668	7.294377299288821	7.2485040723706105	0	0	0	1	0	0	0	0	0	0	0	0	0	1	60.0	0.004	-3.7877221167150097	2.4556093480893795	3.871955235381094	0.0	True	False	True	False	False	False	0.0	0.0035448213194684175
chr19_19631942_G_C_b38	0.00224668	7.294377299288821	7.2485040723706105	0	0	0	1	0	0	0	0	0	0	0	0	0	1	60.0	0.004	-3.7877221167150097	2.4556093480893795	3.871955235381094	0.0	True	False	True	False	False	False	0.0	0.0035448213194684175
chr19_19631942_G_C_b38	0.00224668	7.294377299288821	7.2485040723706105	0	0	0	1	0	0	0	0	0	0	0	0	0	1	60.0	0.004	-3.7877221167150097	2.4556093480893795	3.871955235381094	0.0	True	False	True	False	False	False	0.0	0.0035448213194684175
chr3_100344685_G_A_b38	0.00125193	7.359467638255621	6.802394763324311	0	0	0	1	0	0	0	0	0	0	0	0	0	1	60.0	0.002	-7.854632705322612	0.0	5.538735873754483	0.7240020093904533	True	False	True	False	False	False	0.0	0.0035447815368640076
chr15_63921627_C_T_b38	0.00194879	8.06777619577889	7.448333860897476	1	0	1	0	0	0	0	0	0	0	0	1	0	1	60.0	0.0	-4.179687510149495	1.6638108886927858	1.5562739289712582	0.0	False	True	True	False	False	False	0.0	0.003544780868056046
chr2_152638557_G_A_b38	0.014719	6.767343125265392	6.784457062637643	0	0	1	0	0	0	0	0	0	0	0	1	0	1	20.0	0.0	-4.543963445319393	0.0	7.236102931004844	0.0	True	False	True	False	False	False	0.0	0.0035447653274602127
chr2_152638557_G_A_b38	0.014719	6.767343125265392	6.784457062637643	0	0	1	0	0	0	0	0	0	0	0	1	0	1	20.0	0.0	-4.543963445319393	0.0	7.236102931004844	0.0	True	False	True	False	False	False	0.0	0.0035447653274602127
chr2_152638557_G_A_b38	0.014719	6.767343125265392	6.784457062637643	0	0	1	0	0	0	0	0	0	0	0	1	0	1	20.0	0.0	-4.543963445319393	0.0	7.236102931004844	0.0	True	False	True	False	False	False	0.0	0.0035447653274602127
chr11_93146006_T_C_b38	0.00267808	7.951207156472972	7.51425465281641	1	0	1	0	0	0	0	0	0	0	1	0	0	1	40.0	0.0	-5.980222550003727	0.0	-0.7993573828932128	0.0	False	True	True	False	False	False	0.0	0.0035447532622311017
chr11_93146006_T_C_b38	0.0030813	7.951207156472972	7.51425465281641	1	0	1	0	0	0	0	0	0	0	1	0	0	1	40.0	0.0	-5.980222550003727	0.0	-0.7993573828932128	0.0	False	True	True	False	False	False	0.0	0.0035447532622311017
chr11_93146006_T_C_b38	0.00267808	7.951207156472972	7.51425465281641	1	0	1	0	0	0	0	0	0	0	1	0	0	1	40.0	0.0	-5.980222550003727	0.0	-0.7993573828932128	0.0	False	True	True	False	False	False	0.0	0.0035447532622311017
chr11_93146006_T_C_b38	0.0030813	7.951207156472972	7.51425465281641	1	0	1	0	0	0	0	0	0	0	1	0	0	1	40.0	0.0	-5.980222550003727	0.0	-0.7993573828932128	0.0	False	True	True	False	False	False	0.0	0.0035447532622311017
chr19_17212865_A_T_b38	0.0156296	7.879669914604289	6.040254711277414	0	0	0	0	0	0	0	0	0	1	0	1	0	1	60.0	0.0	-5.475262226890776	0.0	2.3222658138520416	0.36512940637770486	False	True	True	False	False	False	0.0	0.0035447464237398072
chr19_17212865_A_T_b38	0.0156296	7.879669914604289	6.040254711277414	0	0	0	0	0	0	0	0	0	1	0	1	0	1	60.0	0.0	-5.475262226890776	0.0	2.3222658138520416	0.36512940637770486	False	True	True	False	False	False	0.0	0.0035447464237398072
chr19_17212865_A_T_b38	0.0156296	7.879669914604289	6.040254711277414	0	0	0	0	0	0	0	0	0	1	0	1	0	1	60.0	0.0	-5.475262226890776	0.0	2.3222658138520416	0.36512940637770486	False	True	True	False	False	False	0.0	0.0035447464237398072
chr19_17212865_A_T_b38	0.00149039	7.879669914604289	6.040254711277414	0	0	0	0	0	0	0	0	0	1	0	1	0	1	60.0	0.0	-5.475262226890776	0.0	2.3222658138520416	0.36512940637770486	False	True	True	False	False	False	0.0	0.0035447464237398072
chr19_17212865_A_T_b38	0.00149039	7.879669914604289	6.040254711277414	0	0	0	0	0	0	0	0	0	1	0	1	0	1	60.0	0.0	-5.475262226890776	0.0	2.3222658138520416	0.36512940637770486	False	True	True	False	False	False	0.0	0.0035447464237398072
chr19_17212865_A_T_b38	0.00149039	7.879669914604289	6.040254711277414	0	0	0	0	0	0	0	0	0	1	0	1	0	1	60.0	0.0	-5.475262226890776	0.0	2.3222658138520416	0.36512940637770486	False	True	True	False	False	False	0.0	0.0035447464237398072
chr19_17212865_A_T_b38	0.00149039	7.879669914604289	6.040254711277414	0	0	0	0	0	0	0	0	0	1	0	1	0	1	60.0	0.0	-5.475262226890776	0.0	2.3222658138520416	0.36512940637770486	False	True	True	False	False	False	0.0	0.0035447464237398072
chr19_17212865_A_T_b38	0.0156296	7.879669914604289	6.040254711277414	0	0	0	0	0	0	0	0	0	1	0	1	0	1	60.0	0.0	-5.475262226890776	0.0	2.3222658138520416	0.36512940637770486	False	True	True	False	False	False	0.0	0.0035447464237398072
chr11_7612141_G_A_b38	0.00414512	7.446585099157725	7.389563953677635	0	0	0	1	1	1	0	1	1	0	0	1	0	1	40.0	0.0	8.576362011196325	2.7801140376043785	2.040940009664226	3.2264533509707576	True	False	True	False	False	False	0.0	0.00354470180120791
chr11_7612141_G_A_b38	0.00489387	7.446585099157725	7.389563953677635	0	0	0	1	1	1	0	1	1	0	0	1	0	1	40.0	0.0	8.576362011196325	2.7801140376043785	2.040940009664226	3.2264533509707576	True	False	True	False	False	False	0.0	0.00354470180120791
chr11_7612141_G_A_b38	0.00414512	7.446585099157725	7.389563953677635	0	0	0	1	1	1	0	1	1	0	0	1	0	1	40.0	0.0	8.576362011196325	2.7801140376043785	2.040940009664226	3.2264533509707576	True	False	True	False	False	False	0.0	0.00354470180120791
chr11_7612141_G_A_b38	0.00489387	7.446585099157725	7.389563953677635	0	0	0	1	1	1	0	1	1	0	0	1	0	1	40.0	0.0	8.576362011196325	2.7801140376043785	2.040940009664226	3.2264533509707576	True	False	True	False	False	False	0.0	0.00354470180120791
chr7_10989998_A_C_b38	0.00167127	6.559615237493242	6.558197802812269	0	0	0	0	0	0	0	0	0	0	0	0	0	1	40.0	0.008	-9.848507027664338	10.650881410956876	6.279158819869188	0.0	True	False	True	False	False	False	0.0	0.00354468334519717
chr7_10989998_A_C_b38	0.00167127	6.559615237493242	6.558197802812269	0	0	0	0	0	0	0	0	0	0	0	0	0	1	40.0	0.008	-9.848507027664338	10.650881410956876	6.279158819869188	0.0	True	False	True	False	False	False	0.0	0.00354468334519717
chr7_10989998_A_C_b38	0.00268725	6.559615237493242	6.558197802812269	0	0	0	0	0	0	0	0	0	0	0	0	0	1	40.0	0.008	-9.848507027664338	10.650881410956876	6.279158819869188	0.0	True	False	True	False	False	False	0.0	0.00354468334519717
chr7_10989998_A_C_b38	0.00268725	6.559615237493242	6.558197802812269	0	0	0	0	0	0	0	0	0	0	0	0	0	1	40.0	0.008	-9.848507027664338	10.650881410956876	6.279158819869188	0.0	True	False	True	False	False	False	0.0	0.00354468334519717
chr14_91281726_T_C_b38	0.00917757	7.491087593534876	5.308267697401205	0	0	0	1	1	1	0	0	1	0	0	1	0	1	60.0	0.0	-3.058877890411752	0.0	4.743746244007888	0.0	True	False	True	False	False	False	0.0	0.0035446612433578007
chr14_91281726_T_C_b38	0.00214579	7.491087593534876	5.308267697401205	0	0	0	1	1	1	0	0	1	0	0	1	0	1	60.0	0.0	-3.058877890411752	0.0	4.743746244007888	0.0	True	False	True	False	False	False	0.0	0.0035446612433578007
chr14_91281726_T_C_b38	0.00214579	7.491087593534876	5.308267697401205	0	0	0	1	1	1	0	0	1	0	0	1	0	1	60.0	0.0	-3.058877890411752	0.0	4.743746244007888	0.0	True	False	True	False	False	False	0.0	0.0035446612433578007
chr14_91281726_T_C_b38	0.00214579	7.491087593534876	5.308267697401205	0	0	0	1	1	1	0	0	1	0	0	1	0	1	60.0	0.0	-3.058877890411752	0.0	4.743746244007888	0.0	True	False	True	False	False	False	0.0	0.0035446612433578007
chr14_91281726_T_C_b38	0.00917757	7.491087593534876	5.308267697401205	0	0	0	1	1	1	0	0	1	0	0	1	0	1	60.0	0.0	-3.058877890411752	0.0	4.743746244007888	0.0	True	False	True	False	False	False	0.0	0.0035446612433578007
chr14_91281726_T_C_b38	0.00917757	7.491087593534876	5.308267697401205	0	0	0	1	1	1	0	0	1	0	0	1	0	1	60.0	0.0	-3.058877890411752	0.0	4.743746244007888	0.0	True	False	True	False	False	False	0.0	0.0035446612433578007
chr14_91281726_T_C_b38	0.00917757	7.491087593534876	5.308267697401205	0	0	0	1	1	1	0	0	1	0	0	1	0	1	60.0	0.0	-3.058877890411752	0.0	4.743746244007888	0.0	True	False	True	False	False	False	0.0	0.0035446612433578007
chr14_91281726_T_C_b38	0.00214579	7.491087593534876	5.308267697401205	0	0	0	1	1	1	0	0	1	0	0	1	0	1	60.0	0.0	-3.058877890411752	0.0	4.743746244007888	0.0	True	False	True	False	False	False	0.0	0.0035446612433578007
chr14_91281726_T_C_b38	0.00917757	7.491087593534876	5.308267697401205	0	0	0	1	1	1	0	0	1	0	0	1	0	1	60.0	0.0	-3.058877890411752	0.0	4.743746244007888	0.0	True	False	True	False	False	False	0.0	0.0035446612433578007
chr14_91281726_T_C_b38	0.00214579	7.491087593534876	5.308267697401205	0	0	0	1	1	1	0	0	1	0	0	1	0	1	60.0	0.0	-3.058877890411752	0.0	4.743746244007888	0.0	True	False	True	False	False	False	0.0	0.0035446612433578007
chr2_119304166_T_C_b38	0.00396992	7.389563953677635	7.389563953677635	0	0	0	0	0	1	0	0	1	0	1	1	0	0	20.0	0.0	-3.783186669902965	0.0	5.441859130444499	0.0	True	False	True	False	False	False	0.0	0.0035446496865750854
chr22_19059222_A_G_b38	0.0067898	7.71289096149013	7.203405521083095	0	0	0	1	0	1	0	0	1	1	0	1	0	1	60.0	0.0	-2.974040771074017	0.0	8.968207345707647	0.0	True	False	True	False	False	False	0.0	0.0035446456441113054
chr22_19059222_A_G_b38	0.0067898	7.71289096149013	7.203405521083095	0	0	0	1	0	1	0	0	1	1	0	1	0	1	60.0	0.0	-2.974040771074017	0.0	8.968207345707647	0.0	True	False	True	False	False	False	0.0	0.0035446456441113054
chr5_32593774_A_G_b38	0.0101049	7.644919344958857	6.680854678790215	0	0	1	0	0	1	0	0	1	1	0	1	0	1	60.0	0.002	-3.102080707008436	1.0689194133673623	3.7485698263918295	1.5415508782335223	True	False	True	False	False	False	0.0	0.0035446387344560495
chr8_94258541_C_T_b38	0.0264034	7.586803535162581	7.150701457592526	0	0	0	0	0	1	0	0	1	1	0	1	0	1	50.0	0.0	-6.340222493536038	0.0	8.409024097245869	0.0	True	False	True	False	False	False	0.0	0.0035446344688152952
chr8_94258541_C_T_b38	0.0264034	7.586803535162581	7.150701457592526	0	0	0	0	0	1	0	0	1	1	0	1	0	1	50.0	0.0	-6.340222493536038	0.0	8.409024097245869	0.0	True	False	True	False	False	False	0.0	0.0035446344688152952
chr8_94258541_C_T_b38	0.0264034	7.586803535162581	7.150701457592526	0	0	0	0	0	1	0	0	1	1	0	1	0	1	50.0	0.0	-6.340222493536038	0.0	8.409024097245869	0.0	True	False	True	False	False	False	0.0	0.0035446344688152952
chr9_32502271_T_G_b38	0.0017774	7.195187320178709	7.195187320178709	0	0	1	0	0	1	0	0	1	0	0	1	1	1	40.0	0.0	-9.853952491009151	0.0	-1.919778978499132	1.0605297545655925	True	False	True	False	False	False	0.0	0.0035446338480676015
chr9_32502271_T_G_b38	0.0017774	7.195187320178709	7.195187320178709	0	0	1	0	0	1	0	0	1	0	0	1	1	1	40.0	0.0	-9.853952491009151	0.0	-1.919778978499132	1.0605297545655925	True	False	True	False	False	False	0.0	0.0035446338480676015
chr9_32502271_T_G_b38	0.0145807	7.195187320178709	7.195187320178709	0	0	1	0	0	1	0	0	1	0	0	1	1	1	40.0	0.0	-9.853952491009151	0.0	-1.919778978499132	1.0605297545655925	True	False	True	False	False	False	0.0	0.0035446338480676015
chr9_32502271_T_G_b38	0.0145807	7.195187320178709	7.195187320178709	0	0	1	0	0	1	0	0	1	0	0	1	1	1	40.0	0.0	-9.853952491009151	0.0	-1.919778978499132	1.0605297545655925	True	False	True	False	False	False	0.0	0.0035446338480676015
chr11_323649_C_T_b38	0.00103754	8.034306936339489	6.827629234502852	0	0	0	0	0	1	0	1	1	0	0	1	0	1	70.0	0.064	-2.0857282472979426	0.0	5.630918430786281	0.0	True	False	True	False	False	False	0.0	0.003544626704161743
chr1_223802010_G_T_b38	0.0364265	7.655390644826152	4.290459441148391	1	0	0	0	0	1	0	0	1	1	0	1	0	1	20.0	0.0	-18.05611467656984	0.0	2.888458654993705	0.0	False	True	True	False	False	False	0.0	0.003544616681597676
chr1_223802010_G_T_b38	0.0364265	7.655390644826152	4.290459441148391	1	0	0	0	0	1	0	0	1	1	0	1	0	1	20.0	0.0	-18.05611467656984	0.0	2.888458654993705	0.0	False	True	True	False	False	False	0.0	0.003544616681597676
chr1_223802010_G_T_b38	0.00107689	7.655390644826152	4.290459441148391	1	0	0	0	0	1	0	0	1	1	0	1	0	1	20.0	0.0	-18.05611467656984	0.0	2.888458654993705	0.0	False	True	True	False	False	False	0.0	0.003544616681597676
chr1_223802010_G_T_b38	0.00107689	7.655390644826152	4.290459441148391	1	0	0	0	0	1	0	0	1	1	0	1	0	1	20.0	0.0	-18.05611467656984	0.0	2.888458654993705	0.0	False	True	True	False	False	False	0.0	0.003544616681597676
chr1_223802010_G_T_b38	0.00107689	7.655390644826152	4.290459441148391	1	0	0	0	0	1	0	0	1	1	0	1	0	1	20.0	0.0	-18.05611467656984	0.0	2.888458654993705	0.0	False	True	True	False	False	False	0.0	0.003544616681597676
chr1_223802010_G_T_b38	0.0364265	7.655390644826152	4.290459441148391	1	0	0	0	0	1	0	0	1	1	0	1	0	1	20.0	0.0	-18.05611467656984	0.0	2.888458654993705	0.0	False	True	True	False	False	False	0.0	0.003544616681597676
chr1_223802010_G_T_b38	0.0364265	7.655390644826152	4.290459441148391	1	0	0	0	0	1	0	0	1	1	0	1	0	1	20.0	0.0	-18.05611467656984	0.0	2.888458654993705	0.0	False	True	True	False	False	False	0.0	0.003544616681597676
chr1_223802010_G_T_b38	0.00107689	7.655390644826152	4.290459441148391	1	0	0	0	0	1	0	0	1	1	0	1	0	1	20.0	0.0	-18.05611467656984	0.0	2.888458654993705	0.0	False	True	True	False	False	False	0.0	0.003544616681597676
chr22_29514801_G_A_b38	0.0408472	7.102499355774649	6.666956792429207	0	0	0	0	0	0	0	0	0	0	0	0	0	1	60.0	0.003	6.392520080449463	0.0	1.973016780690856	3.022535393970032	True	False	True	False	False	False	0.0	0.0035445981824603913
chr15_90637450_C_T_b38	0.00249875	6.790097235513905	5.996452088619021	0	0	0	0	0	0	0	0	0	0	0	0	0	1	40.0	0.014	3.8233665887170902	0.779897533489339	-0.7665764493959131	0.0	True	False	True	False	False	False	0.0	0.003544577928912641
chr15_90637450_C_T_b38	0.00249875	6.790097235513905	5.996452088619021	0	0	0	0	0	0	0	0	0	0	0	0	0	1	40.0	0.014	3.8233665887170902	0.779897533489339	-0.7665764493959131	0.0	True	False	True	False	False	False	0.0	0.003544577928912641
chr15_90637450_C_T_b38	0.00249875	6.790097235513905	5.996452088619021	0	0	0	0	0	0	0	0	0	0	0	0	0	1	40.0	0.014	3.8233665887170902	0.779897533489339	-0.7665764493959131	0.0	True	False	True	False	False	False	0.0	0.003544577928912641
chr14_64801733_C_T_b38	0.0372693	7.594381242551817	3.044522437723423	0	0	0	1	0	0	0	0	0	0	0	1	0	1	80.0	0.0	-5.463480583928164	1.7151790407425924	-5.467482890399573	0.0	True	False	True	False	False	False	0.0	0.0035445718830792784
chr14_64801733_C_T_b38	0.0372693	7.594381242551817	3.044522437723423	0	0	0	1	0	0	0	0	0	0	0	1	0	1	80.0	0.0	-5.463480583928164	1.7151790407425924	-5.467482890399573	0.0	True	False	True	False	False	False	0.0	0.0035445718830792784
chr3_38192311_G_A_b38	0.00449317	7.010311867307229	6.878326468291325	0	0	0	1	0	0	0	0	0	0	0	0	0	1	40.0	0.0	-5.35459430942037	2.25886022290046	7.648468858367721	0.0	True	False	True	False	False	False	0.0	0.0035445708042273726
chr3_23960727_A_C_b38	0.0606644	6.6895992691789665	6.6895992691789665	0	0	0	0	1	1	0	0	1	0	0	1	0	1	20.0	0.002	-1.9953710514974692	0.0	1.85148344849236	0.0	True	False	True	False	False	False	0.0	0.0035445365732926755
chr3_23960727_A_C_b38	0.00385857	6.6895992691789665	6.6895992691789665	0	0	0	0	1	1	0	0	1	0	0	1	0	1	20.0	0.002	-1.9953710514974692	0.0	1.85148344849236	0.0	True	False	True	False	False	False	0.0	0.0035445365732926755
chr3_23960727_A_C_b38	0.0606644	6.6895992691789665	6.6895992691789665	0	0	0	0	1	1	0	0	1	0	0	1	0	1	20.0	0.002	-1.9953710514974692	0.0	1.85148344849236	0.0	True	False	True	False	False	False	0.0	0.0035445365732926755
chr3_23960727_A_C_b38	0.00385857	6.6895992691789665	6.6895992691789665	0	0	0	0	1	1	0	0	1	0	0	1	0	1	20.0	0.002	-1.9953710514974692	0.0	1.85148344849236	0.0	True	False	True	False	False	False	0.0	0.0035445365732926755
chr3_23960727_A_C_b38	0.0606644	6.6895992691789665	6.6895992691789665	0	0	0	0	1	1	0	0	1	0	0	1	0	1	20.0	0.002	-1.9953710514974692	0.0	1.85148344849236	0.0	True	False	True	False	False	False	0.0	0.0035445365732926755
chr3_23960727_A_C_b38	0.00385857	6.6895992691789665	6.6895992691789665	0	0	0	0	1	1	0	0	1	0	0	1	0	1	20.0	0.002	-1.9953710514974692	0.0	1.85148344849236	0.0	True	False	True	False	False	False	0.0	0.0035445365732926755
chr3_23960727_A_C_b38	0.0606644	6.6895992691789665	6.6895992691789665	0	0	0	0	1	1	0	0	1	0	0	1	0	1	20.0	0.002	-1.9953710514974692	0.0	1.85148344849236	0.0	True	False	True	False	False	False	0.0	0.0035445365732926755
chr3_23960727_A_C_b38	0.00385857	6.6895992691789665	6.6895992691789665	0	0	0	0	1	1	0	0	1	0	0	1	0	1	20.0	0.002	-1.9953710514974692	0.0	1.85148344849236	0.0	True	False	True	False	False	False	0.0	0.0035445365732926755
chr3_23960727_A_C_b38	0.00385857	6.6895992691789665	6.6895992691789665	0	0	0	0	1	1	0	0	1	0	0	1	0	1	20.0	0.002	-1.9953710514974692	0.0	1.85148344849236	0.0	True	False	True	False	False	False	0.0	0.0035445365732926755
chr3_23960727_A_C_b38	0.0606644	6.6895992691789665	6.6895992691789665	0	0	0	0	1	1	0	0	1	0	0	1	0	1	20.0	0.002	-1.9953710514974692	0.0	1.85148344849236	0.0	True	False	True	False	False	False	0.0	0.0035445365732926755
chr1_61909898_A_G_b38	0.00636079	7.256297239690681	7.256297239690681	0	0	0	0	0	0	0	0	0	0	0	1	0	1	60.0	0.0	-2.487609744934442	0.0	6.470902590273553	0.0	True	False	True	False	False	False	0.0	0.0035444966999260553
chr3_30853781_C_G_b38	0.00101532	6.823286122355687	6.822197390620491	0	0	0	0	0	0	0	0	0	0	0	1	0	0	40.0	0.0	-11.878147372182848	0.2039588937423353	-1.380634845284909	0.0	True	False	True	False	False	False	0.0	0.003544475739462078
chr3_30853781_C_G_b38	0.00124523	6.823286122355687	6.822197390620491	0	0	0	0	0	0	0	0	0	0	0	1	0	0	40.0	0.0	-11.878147372182848	0.2039588937423353	-1.380634845284909	0.0	True	False	True	False	False	False	0.0	0.003544475739462078
chr4_113538379_A_G_b38	0.181901	6.842683282238422	6.842683282238422	0	0	1	0	1	1	0	0	1	0	0	1	0	0	40.0	0.0	-7.562476668942862	8.792677557807464	2.0078107519073285	0.0	True	False	True	False	False	False	0.0	0.0035444530601670115
chr4_113538379_A_G_b38	0.181901	6.842683282238422	6.842683282238422	0	0	1	0	1	1	0	0	1	0	0	1	0	0	40.0	0.0	-7.562476668942862	8.792677557807464	2.0078107519073285	0.0	True	False	True	False	False	False	0.0	0.0035444530601670115
chr4_113538379_A_G_b38	0.0118564	6.842683282238422	6.842683282238422	0	0	1	0	1	1	0	0	1	0	0	1	0	0	40.0	0.0	-7.562476668942862	8.792677557807464	2.0078107519073285	0.0	True	False	True	False	False	False	0.0	0.0035444530601670115
chr4_113538379_A_G_b38	0.0118564	6.842683282238422	6.842683282238422	0	0	1	0	1	1	0	0	1	0	0	1	0	0	40.0	0.0	-7.562476668942862	8.792677557807464	2.0078107519073285	0.0	True	False	True	False	False	False	0.0	0.0035444530601670115
chr4_113538379_A_G_b38	0.00408361	6.842683282238422	6.842683282238422	0	0	1	0	1	1	0	0	1	0	0	1	0	0	40.0	0.0	-7.562476668942862	8.792677557807464	2.0078107519073285	0.0	True	False	True	False	False	False	0.0	0.0035444530601670115
chr4_113538379_A_G_b38	0.181901	6.842683282238422	6.842683282238422	0	0	1	0	1	1	0	0	1	0	0	1	0	0	40.0	0.0	-7.562476668942862	8.792677557807464	2.0078107519073285	0.0	True	False	True	False	False	False	0.0	0.0035444530601670115
chr4_113538379_A_G_b38	0.00982436	6.842683282238422	6.842683282238422	0	0	1	0	1	1	0	0	1	0	0	1	0	0	40.0	0.0	-7.562476668942862	8.792677557807464	2.0078107519073285	0.0	True	False	True	False	False	False	0.0	0.0035444530601670115
chr4_113538379_A_G_b38	0.00982436	6.842683282238422	6.842683282238422	0	0	1	0	1	1	0	0	1	0	0	1	0	0	40.0	0.0	-7.562476668942862	8.792677557807464	2.0078107519073285	0.0	True	False	True	False	False	False	0.0	0.0035444530601670115
chr4_113538379_A_G_b38	0.00408361	6.842683282238422	6.842683282238422	0	0	1	0	1	1	0	0	1	0	0	1	0	0	40.0	0.0	-7.562476668942862	8.792677557807464	2.0078107519073285	0.0	True	False	True	False	False	False	0.0	0.0035444530601670115
chr4_113538379_A_G_b38	0.0118564	6.842683282238422	6.842683282238422	0	0	1	0	1	1	0	0	1	0	0	1	0	0	40.0	0.0	-7.562476668942862	8.792677557807464	2.0078107519073285	0.0	True	False	True	False	False	False	0.0	0.0035444530601670115
chr4_113538379_A_G_b38	0.00982436	6.842683282238422	6.842683282238422	0	0	1	0	1	1	0	0	1	0	0	1	0	0	40.0	0.0	-7.562476668942862	8.792677557807464	2.0078107519073285	0.0	True	False	True	False	False	False	0.0	0.0035444530601670115
chr4_113538379_A_G_b38	0.00408361	6.842683282238422	6.842683282238422	0	0	1	0	1	1	0	0	1	0	0	1	0	0	40.0	0.0	-7.562476668942862	8.792677557807464	2.0078107519073285	0.0	True	False	True	False	False	False	0.0	0.0035444530601670115
chr5_42699144_A_T_b38	0.0058718	6.755768921984255	6.522092798170152	0	0	1	0	0	0	0	0	0	0	0	0	0	0	40.0	0.0	-5.285646205372788	4.786044780799805	-3.311308168947356	0.8599786729810006	True	False	True	False	False	False	0.0	0.0035444122193191846
chr5_42699144_A_T_b38	0.0058718	6.755768921984255	6.522092798170152	0	0	1	0	0	0	0	0	0	0	0	0	0	0	40.0	0.0	-5.285646205372788	4.786044780799805	-3.311308168947356	0.8599786729810006	True	False	True	False	False	False	0.0	0.0035444122193191846
chr6_108989446_C_T_b38	0.309399	6.633318433280377	6.633318433280377	0	0	1	0	0	0	0	0	0	0	0	0	0	1	20.0	0.001	2.227335463287861	0.2741925373940221	4.334809024286557	0.0	True	False	True	False	False	False	0.0	0.0035443967116405603
chr6_108989446_C_T_b38	0.309399	6.633318433280377	6.633318433280377	0	0	1	0	0	0	0	0	0	0	0	0	0	1	20.0	0.001	2.227335463287861	0.2741925373940221	4.334809024286557	0.0	True	False	True	False	False	False	0.0	0.0035443967116405603
chr9_125345427_C_T_b38	0.00160477	7.239214973779806	6.137727054086234	0	0	0	0	0	0	0	0	0	0	0	1	0	1	60.0	0.012	-4.847834287257094	0.0	2.067149869155457	0.6221103945844242	True	False	True	False	False	False	0.0	0.003544393753885639
chr9_125345427_C_T_b38	0.0148419	7.239214973779806	6.137727054086234	0	0	0	0	0	0	0	0	0	0	0	1	0	1	60.0	0.012	-4.847834287257094	0.0	2.067149869155457	0.6221103945844242	True	False	True	False	False	False	0.0	0.003544393753885639
chr9_125345427_C_T_b38	0.0148419	7.239214973779806	6.137727054086234	0	0	0	0	0	0	0	0	0	0	0	1	0	1	60.0	0.012	-4.847834287257094	0.0	2.067149869155457	0.6221103945844242	True	False	True	False	False	False	0.0	0.003544393753885639
chr9_125345427_C_T_b38	0.00160477	7.239214973779806	6.137727054086234	0	0	0	0	0	0	0	0	0	0	0	1	0	1	60.0	0.012	-4.847834287257094	0.0	2.067149869155457	0.6221103945844242	True	False	True	False	False	False	0.0	0.003544393753885639
chr8_144189424_G_C_b38	0.00201698	7.796469243086058	7.215239978730097	0	0	0	0	0	0	0	0	0	1	0	1	0	1	80.0	0.0	-7.647660406371117	0.3937727930480497	2.595863166420763	1.8765063712076682	True	False	True	False	False	False	0.0	0.003544373874155181
chr8_144189424_G_C_b38	0.00201698	7.796469243086058	7.215239978730097	0	0	0	0	0	0	0	0	0	1	0	1	0	1	80.0	0.0	-7.647660406371117	0.3937727930480497	2.595863166420763	1.8765063712076682	True	False	True	False	False	False	0.0	0.003544373874155181
chr8_144189424_G_C_b38	0.00201698	7.796469243086058	7.215239978730097	0	0	0	0	0	0	0	0	0	1	0	1	0	1	80.0	0.0	-7.647660406371117	0.3937727930480497	2.595863166420763	1.8765063712076682	True	False	True	False	False	False	0.0	0.003544373874155181
chr7_67196038_C_T_b38	0.00340569	6.553933404025811	6.553933404025811	0	0	0	0	0	0	0	0	0	0	0	0	0	1	20.0	0.009	-9.572059270163331	0.0	0.1504849819555502	0.0	True	False	True	False	False	False	0.0	0.00354436516175596
chr7_67196038_C_T_b38	0.00575607	6.553933404025811	6.553933404025811	0	0	0	0	0	0	0	0	0	0	0	0	0	1	20.0	0.009	-9.572059270163331	0.0	0.1504849819555502	0.0	True	False	True	False	False	False	0.0	0.00354436516175596
chr7_67196038_C_T_b38	0.00575607	6.553933404025811	6.553933404025811	0	0	0	0	0	0	0	0	0	0	0	0	0	1	20.0	0.009	-9.572059270163331	0.0	0.1504849819555502	0.0	True	False	True	False	False	False	0.0	0.00354436516175596
chr7_67196038_C_T_b38	0.00821289	6.553933404025811	6.553933404025811	0	0	0	0	0	0	0	0	0	0	0	0	0	1	20.0	0.009	-9.572059270163331	0.0	0.1504849819555502	0.0	True	False	True	False	False	False	0.0	0.00354436516175596
chr7_67196038_C_T_b38	0.00821289	6.553933404025811	6.553933404025811	0	0	0	0	0	0	0	0	0	0	0	0	0	1	20.0	0.009	-9.572059270163331	0.0	0.1504849819555502	0.0	True	False	True	False	False	False	0.0	0.00354436516175596
chr7_67196038_C_T_b38	0.00340569	6.553933404025811	6.553933404025811	0	0	0	0	0	0	0	0	0	0	0	0	0	1	20.0	0.009	-9.572059270163331	0.0	0.1504849819555502	0.0	True	False	True	False	False	False	0.0	0.00354436516175596
chr4_151700085_C_T_b38	0.00403509	7.126890808898808	7.126087273299125	0	0	1	1	0	1	0	0	1	0	0	0	0	1	30.0	0.0	-6.38226252129969	2.6561448222741486	1.1628585546345818	2.0730641272648214	True	False	True	False	False	False	0.0	0.0035443634134483576
chr20_64275161_G_A_b38	0.00410733	7.57095858316901	6.97166860472579	0	0	1	0	0	0	0	0	0	1	0	1	0	1	40.0	0.0	-3.008618539480547	0.0	-1.7112288808128897	0.018888060471588863	False	True	True	False	False	False	0.0	0.0035443053682740035
chr1_37617799_G_A_b38	0.00369055	7.025538314638521	7.025538314638521	0	0	0	0	0	0	0	0	0	0	0	0	0	0	60.0	0.0	2.241685964328942	0.0	1.8436670661642864	2.6737415811621474	True	False	True	False	False	False	0.0	0.003544293243913849
chr1_37617799_G_A_b38	0.00369055	7.025538314638521	7.025538314638521	0	0	0	0	0	0	0	0	0	0	0	0	0	0	60.0	0.0	2.241685964328942	0.0	1.8436670661642864	2.6737415811621474	True	False	True	False	False	False	0.0	0.003544293243913849
chr1_37617799_G_A_b38	0.00369055	7.025538314638521	7.025538314638521	0	0	0	0	0	0	0	0	0	0	0	0	0	0	60.0	0.0	2.241685964328942	0.0	1.8436670661642864	2.6737415811621474	True	False	True	False	False	False	0.0	0.003544293243913849
chr5_37753329_C_T_b38	0.00126535	6.738152494595957	4.672828834461906	1	0	0	1	1	0	0	0	0	0	0	0	0	0	20.0	0.0	0.4132624520462029	8.996400037720234	6.965931077240981	0.0	False	True	True	False	False	False	0.0	0.0035442864159798957
chr22_42872496_A_G_b38	0.0426122	6.93537044601511	6.93537044601511	0	0	0	0	0	0	0	0	0	1	0	1	0	1	30.0	0.0	-5.830680479604031	0.0	-4.557590756670628	0.0	True	False	True	False	False	False	0.0	0.0035442834555548305
chr22_42872496_A_G_b38	0.0426122	6.93537044601511	6.93537044601511	0	0	0	0	0	0	0	0	0	1	0	1	0	1	30.0	0.0	-5.830680479604031	0.0	-4.557590756670628	0.0	True	False	True	False	False	False	0.0	0.0035442834555548305
chr22_42872496_A_G_b38	0.0426122	6.93537044601511	6.93537044601511	0	0	0	0	0	0	0	0	0	1	0	1	0	1	30.0	0.0	-5.830680479604031	0.0	-4.557590756670628	0.0	True	False	True	False	False	False	0.0	0.0035442834555548305
chr3_119614592_T_C_b38	0.0102754	7.259116128097101	7.258412150595307	0	0	0	0	0	1	0	0	1	0	0	0	0	0	50.0	0.0	2.986101597770723	10.918281804731157	-1.252693612656664	0.3654590642551483	True	False	True	False	False	False	0.0	0.0035442776134022008
chr3_119614592_T_C_b38	0.00470604	7.259116128097101	7.258412150595307	0	0	0	0	0	1	0	0	1	0	0	0	0	0	50.0	0.0	2.986101597770723	10.918281804731157	-1.252693612656664	0.3654590642551483	True	False	True	False	False	False	0.0	0.0035442776134022008
chr3_132490212_G_A_b38	0.00707799	7.1204443723924875	6.529418838262226	0	0	0	1	0	0	0	0	0	0	0	0	0	1	40.0	0.0	-15.905150510425573	0.0	7.962488649212752	1.0493918274641345	True	False	True	False	False	False	0.0	0.0035442657485806194
chr3_132490212_G_A_b38	0.00707799	7.1204443723924875	6.529418838262226	0	0	0	1	0	0	0	0	0	0	0	0	0	1	40.0	0.0	-15.905150510425573	0.0	7.962488649212752	1.0493918274641345	True	False	True	False	False	False	0.0	0.0035442657485806194
chr3_132490212_G_A_b38	0.0101972	7.1204443723924875	6.529418838262226	0	0	0	1	0	0	0	0	0	0	0	0	0	1	40.0	0.0	-15.905150510425573	0.0	7.962488649212752	1.0493918274641345	True	False	True	False	False	False	0.0	0.0035442657485806194
chr3_132490212_G_A_b38	0.0101972	7.1204443723924875	6.529418838262226	0	0	0	1	0	0	0	0	0	0	0	0	0	1	40.0	0.0	-15.905150510425573	0.0	7.962488649212752	1.0493918274641345	True	False	True	False	False	False	0.0	0.0035442657485806194
chr16_66852656_G_A_b38	0.00736971	7.085064293952548	6.618738983517219	0	0	1	0	0	0	0	0	0	0	0	1	0	0	50.0	0.021	-3.147359167096211	0.0	0.814887010952333	1.5186931776528567	True	False	True	False	False	False	0.0	0.0035442567376962864
chr16_66852656_G_A_b38	0.00736971	7.085064293952548	6.618738983517219	0	0	1	0	0	0	0	0	0	0	0	1	0	0	50.0	0.021	-3.147359167096211	0.0	0.814887010952333	1.5186931776528567	True	False	True	False	False	False	0.0	0.0035442567376962864
chr5_150376914_G_C_b38	0.0126591	7.916078096302786	5.68697535633982	0	0	0	0	0	1	0	1	1	1	0	1	0	1	60.0	0.0	-2.721067816771748	0.456383937490235	3.6379433848887146	1.2074176443963154	True	False	True	False	False	False	0.0	0.003544246094635709
chr11_107343942_C_T_b38	0.00839952	7.29505641646263	7.294377299288821	0	0	0	0	0	0	0	0	0	0	0	0	0	1	70.0	0.0	-2.5660013910689066	0.0	0.7886932230546293	0.0	True	False	True	False	False	False	0.0	0.0035442296925709813
chr1_39377659_C_T_b38	0.00300219	6.688354713946762	6.687108607866515	0	0	1	1	0	0	0	0	0	0	0	0	0	1	20.0	0.001	-20.94452545442311	2.086914253127908	-3.1187380109934963	0.27339027696432794	True	False	True	False	False	False	0.0	0.0035442107089872954
chr1_39377659_C_T_b38	0.00300219	6.688354713946762	6.687108607866515	0	0	1	1	0	0	0	0	0	0	0	0	0	1	20.0	0.001	-20.94452545442311	2.086914253127908	-3.1187380109934963	0.27339027696432794	True	False	True	False	False	False	0.0	0.0035442107089872954
chr7_88136776_C_T_b38	0.0055335	6.680854678790215	6.61472560020376	0	0	0	0	0	0	0	0	0	0	0	0	0	0	40.0	0.004	1.22880149777614	0.0	-1.1232983947666355	0.0	True	False	True	False	False	False	0.0	0.003544208227653857
chr7_88136776_C_T_b38	0.00813798	6.680854678790215	6.61472560020376	0	0	0	0	0	0	0	0	0	0	0	0	0	0	40.0	0.004	1.22880149777614	0.0	-1.1232983947666355	0.0	True	False	True	False	False	False	0.0	0.003544208227653857
chr11_125583406_G_A_b38	0.0177538	6.966967138613983	4.74493212836325	0	0	1	1	0	0	0	0	0	0	0	1	0	1	30.0	0.002	-6.113647678395348	7.10200286150456	9.723580419796562	0.0	True	False	True	False	False	False	0.0	0.0035441906009272637
chr11_125583406_G_A_b38	0.0177538	6.966967138613983	4.74493212836325	0	0	1	1	0	0	0	0	0	0	0	1	0	1	30.0	0.002	-6.113647678395348	7.10200286150456	9.723580419796562	0.0	True	False	True	False	False	False	0.0	0.0035441906009272637
chr11_125583406_G_A_b38	0.0177538	6.966967138613983	4.74493212836325	0	0	1	1	0	0	0	0	0	0	0	1	0	1	30.0	0.002	-6.113647678395348	7.10200286150456	9.723580419796562	0.0	True	False	True	False	False	False	0.0	0.0035441906009272637
chr11_125583406_G_A_b38	0.0369684	6.966967138613983	4.74493212836325	0	0	1	1	0	0	0	0	0	0	0	1	0	1	30.0	0.002	-6.113647678395348	7.10200286150456	9.723580419796562	0.0	True	False	True	False	False	False	0.0	0.0035441906009272637
chr11_125583406_G_A_b38	0.0369684	6.966967138613983	4.74493212836325	0	0	1	1	0	0	0	0	0	0	0	1	0	1	30.0	0.002	-6.113647678395348	7.10200286150456	9.723580419796562	0.0	True	False	True	False	False	False	0.0	0.0035441906009272637
chr11_125583406_G_A_b38	0.0369684	6.966967138613983	4.74493212836325	0	0	1	1	0	0	0	0	0	0	0	1	0	1	30.0	0.002	-6.113647678395348	7.10200286150456	9.723580419796562	0.0	True	False	True	False	False	False	0.0	0.0035441906009272637
chr11_125583406_G_A_b38	0.0177538	6.966967138613983	4.74493212836325	0	0	1	1	0	0	0	0	0	0	0	1	0	1	30.0	0.002	-6.113647678395348	7.10200286150456	9.723580419796562	0.0	True	False	True	False	False	False	0.0	0.0035441906009272637
chr11_125583406_G_A_b38	0.0369684	6.966967138613983	4.74493212836325	0	0	1	1	0	0	0	0	0	0	0	1	0	1	30.0	0.002	-6.113647678395348	7.10200286150456	9.723580419796562	0.0	True	False	True	False	False	False	0.0	0.0035441906009272637
chr2_11642132_G_T_b38	0.0149102	7.518607216815252	6.48768401848461	1	0	0	0	0	0	0	0	0	0	0	0	0	1	40.0	0.005	-6.979392757269975	0.0	5.58165618129199	0.0	False	True	True	False	False	False	0.0	0.0035441752595218173
chr17_47819271_A_G_b38	0.00292398	7.820840879907344	4.127134385045092	0	0	0	1	0	1	0	0	1	1	0	1	0	1	60.0	0.0	-5.071319713424574	0.0	2.426704007482151	0.0	True	False	True	False	False	False	0.0	0.003544164944053157
chr17_47819271_A_G_b38	0.0028296	7.820840879907344	4.127134385045092	0	0	0	1	0	1	0	0	1	1	0	1	0	1	60.0	0.0	-5.071319713424574	0.0	2.426704007482151	0.0	True	False	True	False	False	False	0.0	0.003544164944053157
chr17_47819271_A_G_b38	0.00292398	7.820840879907344	4.127134385045092	0	0	0	1	0	1	0	0	1	1	0	1	0	1	60.0	0.0	-5.071319713424574	0.0	2.426704007482151	0.0	True	False	True	False	False	False	0.0	0.003544164944053157
chr17_47819271_A_G_b38	0.00292398	7.820840879907344	4.127134385045092	0	0	0	1	0	1	0	0	1	1	0	1	0	1	60.0	0.0	-5.071319713424574	0.0	2.426704007482151	0.0	True	False	True	False	False	False	0.0	0.003544164944053157
chr17_47819271_A_G_b38	0.00292398	7.820840879907344	4.127134385045092	0	0	0	1	0	1	0	0	1	1	0	1	0	1	60.0	0.0	-5.071319713424574	0.0	2.426704007482151	0.0	True	False	True	False	False	False	0.0	0.003544164944053157
chr17_47819271_A_G_b38	0.0028296	7.820840879907344	4.127134385045092	0	0	0	1	0	1	0	0	1	1	0	1	0	1	60.0	0.0	-5.071319713424574	0.0	2.426704007482151	0.0	True	False	True	False	False	False	0.0	0.003544164944053157
chr17_47819271_A_G_b38	0.00292398	7.820840879907344	4.127134385045092	0	0	0	1	0	1	0	0	1	1	0	1	0	1	60.0	0.0	-5.071319713424574	0.0	2.426704007482151	0.0	True	False	True	False	False	False	0.0	0.003544164944053157
chr17_47819271_A_G_b38	0.0028296	7.820840879907344	4.127134385045092	0	0	0	1	0	1	0	0	1	1	0	1	0	1	60.0	0.0	-5.071319713424574	0.0	2.426704007482151	0.0	True	False	True	False	False	False	0.0	0.003544164944053157
chr17_47819271_A_G_b38	0.0028296	7.820840879907344	4.127134385045092	0	0	0	1	0	1	0	0	1	1	0	1	0	1	60.0	0.0	-5.071319713424574	0.0	2.426704007482151	0.0	True	False	True	False	False	False	0.0	0.003544164944053157
chr17_47819271_A_G_b38	0.0028296	7.820840879907344	4.127134385045092	0	0	0	1	0	1	0	0	1	1	0	1	0	1	60.0	0.0	-5.071319713424574	0.0	2.426704007482151	0.0	True	False	True	False	False	False	0.0	0.003544164944053157
chr14_93614611_G_A_b38	0.039397	7.332369205929062	7.332369205929062	0	0	0	0	0	0	0	0	0	0	0	0	0	0	80.0	0.003	-2.468429365387719	0.0569180845723633	-1.2846664744259613	0.0	True	False	True	False	False	False	0.0	0.0035441628902044345
chr5_69434614_C_T_b38	0.00978908	7.643961949002529	7.3277805384216315	0	0	0	0	0	1	0	0	1	0	0	1	0	1	70.0	0.0	-3.44490652168998	1.6759230609575733	8.763105288659574	0.0	True	False	True	False	False	False	0.0	0.0035441481216888257
chr5_69434614_C_T_b38	0.00978908	7.643961949002529	7.3277805384216315	0	0	0	0	0	1	0	0	1	0	0	1	0	1	70.0	0.0	-3.44490652168998	1.6759230609575733	8.763105288659574	0.0	True	False	True	False	False	False	0.0	0.0035441481216888257
chr21_42545552_C_T_b38	0.00153916	7.6577552711348655	7.346655163176539	0	0	0	1	1	1	0	0	1	0	0	1	0	1	70.0	0.0	-2.876325387360161	7.487277457308322	9.863613033637606	0.0	True	False	True	False	False	False	0.0	0.003544130208131095
chr21_42545552_C_T_b38	0.00153916	7.6577552711348655	7.346655163176539	0	0	0	1	1	1	0	0	1	0	0	1	0	1	70.0	0.0	-2.876325387360161	7.487277457308322	9.863613033637606	0.0	True	False	True	False	False	False	0.0	0.003544130208131095
chr21_42545552_C_T_b38	0.00153916	7.6577552711348655	7.346655163176539	0	0	0	1	1	1	0	0	1	0	0	1	0	1	70.0	0.0	-2.876325387360161	7.487277457308322	9.863613033637606	0.0	True	False	True	False	False	False	0.0	0.003544130208131095
chr12_113950939_C_T_b38	0.00384582	7.409741954080923	6.666956792429207	0	0	1	1	0	0	0	0	0	1	0	1	0	1	50.0	0.003	-0.1244955374540418	0.0	4.917346316823014	1.7546741047778767	True	False	True	False	False	False	0.0	0.003544123048962007
chr12_113950939_C_T_b38	0.00376746	7.409741954080923	6.666956792429207	0	0	1	1	0	0	0	0	0	1	0	1	0	1	50.0	0.003	-0.1244955374540418	0.0	4.917346316823014	1.7546741047778767	True	False	True	False	False	False	0.0	0.003544123048962007
chr12_113950939_C_T_b38	0.00376746	7.409741954080923	6.666956792429207	0	0	1	1	0	0	0	0	0	1	0	1	0	1	50.0	0.003	-0.1244955374540418	0.0	4.917346316823014	1.7546741047778767	True	False	True	False	False	False	0.0	0.003544123048962007
chr12_113950939_C_T_b38	0.00384582	7.409741954080923	6.666956792429207	0	0	1	1	0	0	0	0	0	1	0	1	0	1	50.0	0.003	-0.1244955374540418	0.0	4.917346316823014	1.7546741047778767	True	False	True	False	False	False	0.0	0.003544123048962007
chr12_113950939_C_T_b38	0.00433937	7.409741954080923	6.666956792429207	0	0	1	1	0	0	0	0	0	1	0	1	0	1	50.0	0.003	-0.1244955374540418	0.0	4.917346316823014	1.7546741047778767	True	False	True	False	False	False	0.0	0.003544123048962007
chr12_113950939_C_T_b38	0.00433937	7.409741954080923	6.666956792429207	0	0	1	1	0	0	0	0	0	1	0	1	0	1	50.0	0.003	-0.1244955374540418	0.0	4.917346316823014	1.7546741047778767	True	False	True	False	False	False	0.0	0.003544123048962007
chr12_113950939_C_T_b38	0.00433937	7.409741954080923	6.666956792429207	0	0	1	1	0	0	0	0	0	1	0	1	0	1	50.0	0.003	-0.1244955374540418	0.0	4.917346316823014	1.7546741047778767	True	False	True	False	False	False	0.0	0.003544123048962007
chr12_113950939_C_T_b38	0.00433937	7.409741954080923	6.666956792429207	0	0	1	1	0	0	0	0	0	1	0	1	0	1	50.0	0.003	-0.1244955374540418	0.0	4.917346316823014	1.7546741047778767	True	False	True	False	False	False	0.0	0.003544123048962007
chr12_113950939_C_T_b38	0.00384582	7.409741954080923	6.666956792429207	0	0	1	1	0	0	0	0	0	1	0	1	0	1	50.0	0.003	-0.1244955374540418	0.0	4.917346316823014	1.7546741047778767	True	False	True	False	False	False	0.0	0.003544123048962007
chr12_113950939_C_T_b38	0.00384582	7.409741954080923	6.666956792429207	0	0	1	1	0	0	0	0	0	1	0	1	0	1	50.0	0.003	-0.1244955374540418	0.0	4.917346316823014	1.7546741047778767	True	False	True	False	False	False	0.0	0.003544123048962007
chr12_113950939_C_T_b38	0.00384582	7.409741954080923	6.666956792429207	0	0	1	1	0	0	0	0	0	1	0	1	0	1	50.0	0.003	-0.1244955374540418	0.0	4.917346316823014	1.7546741047778767	True	False	True	False	False	False	0.0	0.003544123048962007
chr12_113950939_C_T_b38	0.00433937	7.409741954080923	6.666956792429207	0	0	1	1	0	0	0	0	0	1	0	1	0	1	50.0	0.003	-0.1244955374540418	0.0	4.917346316823014	1.7546741047778767	True	False	True	False	False	False	0.0	0.003544123048962007
chr12_113950939_C_T_b38	0.00376746	7.409741954080923	6.666956792429207	0	0	1	1	0	0	0	0	0	1	0	1	0	1	50.0	0.003	-0.1244955374540418	0.0	4.917346316823014	1.7546741047778767	True	False	True	False	False	False	0.0	0.003544123048962007
chr12_113950939_C_T_b38	0.00376746	7.409741954080923	6.666956792429207	0	0	1	1	0	0	0	0	0	1	0	1	0	1	50.0	0.003	-0.1244955374540418	0.0	4.917346316823014	1.7546741047778767	True	False	True	False	False	False	0.0	0.003544123048962007
chr12_113950939_C_T_b38	0.00376746	7.409741954080923	6.666956792429207	0	0	1	1	0	0	0	0	0	1	0	1	0	1	50.0	0.003	-0.1244955374540418	0.0	4.917346316823014	1.7546741047778767	True	False	True	False	False	False	0.0	0.003544123048962007
chr1_200843589_T_G_b38	0.0133953	7.155396301896734	7.084226422097916	0	0	1	0	0	0	0	0	0	0	0	0	0	1	40.0	0.006	3.788055881476875	8.92714305302805	5.305713531069394	1.1085314803761293	True	False	True	False	False	False	0.0	0.003544117622636835
chr12_124957800_T_C_b38	0.0103017	6.648984550024776	6.501289670540389	0	0	0	0	0	0	0	0	0	0	0	1	0	1	20.0	0.0	0.1646347863457022	7.785638495921306	3.89712355883934	0.0	True	False	True	False	False	False	0.0	0.0035441041080865924
chr12_124957800_T_C_b38	0.0103017	6.648984550024776	6.501289670540389	0	0	0	0	0	0	0	0	0	0	0	1	0	1	20.0	0.0	0.1646347863457022	7.785638495921306	3.89712355883934	0.0	True	False	True	False	False	False	0.0	0.0035441041080865924
chr11_433617_T_C_b38	0.0060987	7.478734825567875	5.0689042022202315	0	0	0	0	0	0	0	0	0	0	0	0	0	1	80.0	0.0	-2.254480185642464	4.663426402631298	5.035800945055065	0.0	True	False	True	False	False	False	0.0	0.003544100028952745
chr11_433617_T_C_b38	0.0060987	7.478734825567875	5.0689042022202315	0	0	0	0	0	0	0	0	0	0	0	0	0	1	80.0	0.0	-2.254480185642464	4.663426402631298	5.035800945055065	0.0	True	False	True	False	False	False	0.0	0.003544100028952745
chr11_433617_T_C_b38	0.0060987	7.478734825567875	5.0689042022202315	0	0	0	0	0	0	0	0	0	0	0	0	0	1	80.0	0.0	-2.254480185642464	4.663426402631298	5.035800945055065	0.0	True	False	True	False	False	False	0.0	0.003544100028952745
chr11_433617_T_C_b38	0.0060987	7.478734825567875	5.0689042022202315	0	0	0	0	0	0	0	0	0	0	0	0	0	1	80.0	0.0	-2.254480185642464	4.663426402631298	5.035800945055065	0.0	True	False	True	False	False	False	0.0	0.003544100028952745
chr11_433617_T_C_b38	0.0060987	7.478734825567875	5.0689042022202315	0	0	0	0	0	0	0	0	0	0	0	0	0	1	80.0	0.0	-2.254480185642464	4.663426402631298	5.035800945055065	0.0	True	False	True	False	False	False	0.0	0.003544100028952745
chr11_433617_T_C_b38	0.0060987	7.478734825567875	5.0689042022202315	0	0	0	0	0	0	0	0	0	0	0	0	0	1	80.0	0.0	-2.254480185642464	4.663426402631298	5.035800945055065	0.0	True	False	True	False	False	False	0.0	0.003544100028952745
chr11_433617_T_C_b38	0.0060987	7.478734825567875	5.0689042022202315	0	0	0	0	0	0	0	0	0	0	0	0	0	1	80.0	0.0	-2.254480185642464	4.663426402631298	5.035800945055065	0.0	True	False	True	False	False	False	0.0	0.003544100028952745
chr11_433617_T_C_b38	0.0060987	7.478734825567875	5.0689042022202315	0	0	0	0	0	0	0	0	0	0	0	0	0	1	80.0	0.0	-2.254480185642464	4.663426402631298	5.035800945055065	0.0	True	False	True	False	False	False	0.0	0.003544100028952745
chr3_11350243_G_A_b38	0.0187961	7.700295203420117	7.311218384419629	0	0	0	1	1	1	0	0	1	1	0	1	0	1	60.0	0.001	-3.09364119236199	1.138658447224424	2.9651927573373342	0.6193054937863423	True	False	True	False	False	False		0.0035440733677607117
chr3_11350243_G_A_b38	0.00158386	7.700295203420117	7.311218384419629	0	0	0	1	1	1	0	0	1	1	0	1	0	1	60.0	0.001	-3.09364119236199	1.138658447224424	2.9651927573373342	0.6193054937863423	True	False	True	False	False	False		0.0035440733677607117
chr7_29861742_T_C_b38	0.00435745	7.07326971745971	9.553078650176042	0	0	0	0	0	1	0	0	1	0	0	1	0	0	40.0	0.001	1.959463022292886	2.6401241720199247	7.0718918511577655	0.0	True	False	True	False	False	False		0.0035440621532550885
chr3_69076730_A_C_b38	0.00818347	6.974478911025045	5.407171771460119	0	0	0	0	0	0	0	0	0	0	0	1	0	1	40.0	0.0	-6.3055210218303	0.0	7.211216115464026	0.0	True	False	True	False	False	False	0.0	0.0035440599503914197
chr2_113743535_C_T_b38	0.00855417	6.738152494595957	5.181783550292085	0	1	0	1	0	0	0	0	0	0	0	1	0	1	20.0	0.151	-3.708519404326526	2.900103637043145	1.7532456922552342	0.5471584456454082	True	False	True	False	False	False	0.0	0.0035440548257112954
chr2_113743535_C_T_b38	0.00855417	6.738152494595957	5.181783550292085	0	1	0	1	0	0	0	0	0	0	0	1	0	1	20.0	0.151	-3.708519404326526	2.900103637043145	1.7532456922552342	0.5471584456454082	True	False	True	False	False	False	0.0	0.0035440548257112954
chr2_113743535_C_T_b38	0.0106612	6.738152494595957	5.181783550292085	0	1	0	1	0	0	0	0	0	0	0	1	0	1	20.0	0.151	-3.708519404326526	2.900103637043145	1.7532456922552342	0.5471584456454082	True	False	True	False	False	False	0.0	0.0035440548257112954
chr2_113743535_C_T_b38	0.0106612	6.738152494595957	5.181783550292085	0	1	0	1	0	0	0	0	0	0	0	1	0	1	20.0	0.151	-3.708519404326526	2.900103637043145	1.7532456922552342	0.5471584456454082	True	False	True	False	False	False	0.0	0.0035440548257112954
chr1_176799182_G_C_b38	0.00143262	6.85751406254539	6.778784897685177	0	0	1	0	0	0	0	0	0	0	0	0	0	0	50.0	0.028	-14.461650228405446	4.3029594172916745	0.8099332180635841	0.0	True	False	True	False	False	False	0.0	0.00354404576616391
chr1_61279697_T_C_b38	0.00497647	7.655864017616056	7.655864017616056	0	0	1	0	1	1	0	0	1	1	0	1	0	1	60.0	0.028	-0.0943567631847321	1.268024666857167	-0.2982905248909233	0.5866551958255073	True	False	True	False	False	False		0.0035440379025205343
chr1_61279697_T_C_b38	0.0159283	7.655864017616056	7.655864017616056	0	0	1	0	1	1	0	0	1	1	0	1	0	1	60.0	0.028	-0.0943567631847321	1.268024666857167	-0.2982905248909233	0.5866551958255073	True	False	True	False	False	False		0.0035440379025205343
chr5_178213284_G_T_b38	0.00272041	7.912789220690681	5.204006687076795	0	0	1	0	1	1	0	1	1	1	0	1	0	1	60.0	0.0	-3.622438638086692	0.0	1.4648963769127905	0.4991344231788165	True	False	True	False	False	False	0.0	0.0035440355744408053
chr5_178213284_G_T_b38	0.0178744	7.912789220690681	5.204006687076795	0	0	1	0	1	1	0	1	1	1	0	1	0	1	60.0	0.0	-3.622438638086692	0.0	1.4648963769127905	0.4991344231788165	True	False	True	False	False	False	0.0	0.0035440355744408053
chr5_178213284_G_T_b38	0.0178744	7.912789220690681	5.204006687076795	0	0	1	0	1	1	0	1	1	1	0	1	0	1	60.0	0.0	-3.622438638086692	0.0	1.4648963769127905	0.4991344231788165	True	False	True	False	False	False	0.0	0.0035440355744408053
chr5_178213284_G_T_b38	0.00272041	7.912789220690681	5.204006687076795	0	0	1	0	1	1	0	1	1	1	0	1	0	1	60.0	0.0	-3.622438638086692	0.0	1.4648963769127905	0.4991344231788165	True	False	True	False	False	False	0.0	0.0035440355744408053
chr14_96861360_A_G_b38	0.00324778	6.570882962339584	6.0844994130751715	0	0	0	0	0	1	0	0	1	0	0	1	0	1	20.0	0.001	-7.763532017528909	9.716107538353402	-0.3672280499591025	0.5309202150544152	True	False	True	False	False	False	0.0	0.003544034762841251
chr14_96861360_A_G_b38	0.00324778	6.570882962339584	6.0844994130751715	0	0	0	0	0	1	0	0	1	0	0	1	0	1	20.0	0.001	-7.763532017528909	9.716107538353402	-0.3672280499591025	0.5309202150544152	True	False	True	False	False	False	0.0	0.003544034762841251
chr14_96861360_A_G_b38	0.00324778	6.570882962339584	6.0844994130751715	0	0	0	0	0	1	0	0	1	0	0	1	0	1	20.0	0.001	-7.763532017528909	9.716107538353402	-0.3672280499591025	0.5309202150544152	True	False	True	False	False	False	0.0	0.003544034762841251
chr14_96861360_A_G_b38	0.00324778	6.570882962339584	6.0844994130751715	0	0	0	0	0	1	0	0	1	0	0	1	0	1	20.0	0.001	-7.763532017528909	9.716107538353402	-0.3672280499591025	0.5309202150544152	True	False	True	False	False	False	0.0	0.003544034762841251
chr1_113679894_C_A_b38	0.00504832	7.274479558773871	7.1731917424865985	0	0	0	1	0	0	0	0	0	0	0	0	0	1	60.0	0.007	0.0010766932626526	0.0	2.001398838164242	0.0	True	False	True	False	False	False	0.0	0.003544025981731623
chr1_113679894_C_A_b38	0.00308497	7.274479558773871	7.1731917424865985	0	0	0	1	0	0	0	0	0	0	0	0	0	1	60.0	0.007	0.0010766932626526	0.0	2.001398838164242	0.0	True	False	True	False	False	False	0.0	0.003544025981731623
chr4_81460950_T_G_b38	0.0198034	7.389563953677635	7.270312886079025	0	0	1	0	0	1	0	0	1	0	0	1	0	0	60.0	0.0	-3.789429379323841	0.0	-5.645578096792704	0.30006577478851426	True	False	True	False	False	False	0.0	0.0035440061039824474
chr4_81460950_T_G_b38	0.0198034	7.389563953677635	7.270312886079025	0	0	1	0	0	1	0	0	1	0	0	1	0	0	60.0	0.0	-3.789429379323841	0.0	-5.645578096792704	0.30006577478851426	True	False	True	False	False	False	0.0	0.0035440061039824474
chr12_124953421_C_T_b38	0.0033123	7.912789220690681	5.768320995793772	0	0	1	0	0	0	0	0	0	1	0	1	0	1	60.0	0.0	-1.2743969384538845	0.0	-2.0616021117127943	0.0	False	True	True	False	False	False	0.0	0.0035439997712235797
chr12_124953421_C_T_b38	0.0033123	7.912789220690681	5.768320995793772	0	0	1	0	0	0	0	0	0	1	0	1	0	1	60.0	0.0	-1.2743969384538845	0.0	-2.0616021117127943	0.0	False	True	True	False	False	False	0.0	0.0035439997712235797
chr12_124953421_C_T_b38	0.0033123	7.912789220690681	5.768320995793772	0	0	1	0	0	0	0	0	0	1	0	1	0	1	60.0	0.0	-1.2743969384538845	0.0	-2.0616021117127943	0.0	False	True	True	False	False	False	0.0	0.0035439997712235797
chr12_124953421_C_T_b38	0.0033123	7.912789220690681	5.768320995793772	0	0	1	0	0	0	0	0	0	1	0	1	0	1	60.0	0.0	-1.2743969384538845	0.0	-2.0616021117127943	0.0	False	True	True	False	False	False	0.0	0.0035439997712235797
chr1_236601303_G_T_b38	0.0055608	7.426549072397305	7.3277805384216315	0	0	0	0	0	0	0	0	0	0	0	1	0	1	60.0	0.001	-12.444260463706817	0.0	0.9205654713063822	0.0	True	False	True	False	False	False	0.0	0.0035439699610450384
chr1_236601303_G_T_b38	0.0152096	7.426549072397305	7.3277805384216315	0	0	0	0	0	0	0	0	0	0	0	1	0	1	60.0	0.001	-12.444260463706817	0.0	0.9205654713063822	0.0	True	False	True	False	False	False	0.0	0.0035439699610450384
chr11_6616273_G_A_b38	0.00293383	8.435983135990694	6.375024819828097	1	0	1	0	0	1	0	1	1	0	0	1	0	1	60.0	0.0	-5.580471872563424	4.559671971504897	4.754158021879931	0.6092432109281347	False	True	True	False	False	False	0.0	0.0035439634093139363
chr11_6616273_G_A_b38	0.00293383	8.435983135990694	6.375024819828097	1	0	1	0	0	1	0	1	1	0	0	1	0	1	60.0	0.0	-5.580471872563424	4.559671971504897	4.754158021879931	0.6092432109281347	False	True	True	False	False	False	0.0	0.0035439634093139363
chr11_6616273_G_A_b38	0.00293383	8.435983135990694	6.375024819828097	1	0	1	0	0	1	0	1	1	0	0	1	0	1	60.0	0.0	-5.580471872563424	4.559671971504897	4.754158021879931	0.6092432109281347	False	True	True	False	False	False	0.0	0.0035439634093139363
chr11_6616273_G_A_b38	0.00293383	8.435983135990694	6.375024819828097	1	0	1	0	0	1	0	1	1	0	0	1	0	1	60.0	0.0	-5.580471872563424	4.559671971504897	4.754158021879931	0.6092432109281347	False	True	True	False	False	False	0.0	0.0035439634093139363
chr11_6616273_G_A_b38	0.00293383	8.435983135990694	6.375024819828097	1	0	1	0	0	1	0	1	1	0	0	1	0	1	60.0	0.0	-5.580471872563424	4.559671971504897	4.754158021879931	0.6092432109281347	False	True	True	False	False	False	0.0	0.0035439634093139363
chr11_6616273_G_A_b38	0.00293383	8.435983135990694	6.375024819828097	1	0	1	0	0	1	0	1	1	0	0	1	0	1	60.0	0.0	-5.580471872563424	4.559671971504897	4.754158021879931	0.6092432109281347	False	True	True	False	False	False	0.0	0.0035439634093139363
chr11_6616273_G_A_b38	0.00293383	8.435983135990694	6.375024819828097	1	0	1	0	0	1	0	1	1	0	0	1	0	1	60.0	0.0	-5.580471872563424	4.559671971504897	4.754158021879931	0.6092432109281347	False	True	True	False	False	False	0.0	0.0035439634093139363
chr11_6616273_G_A_b38	0.00293383	8.435983135990694	6.375024819828097	1	0	1	0	0	1	0	1	1	0	0	1	0	1	60.0	0.0	-5.580471872563424	4.559671971504897	4.754158021879931	0.6092432109281347	False	True	True	False	False	False	0.0	0.0035439634093139363
chr2_160280145_A_G_b38	0.010662	7.37650812632622	5.940171252720432	0	0	0	0	1	1	0	1	1	1	0	1	1	1	40.0	0.0	-13.445356396499587	0.0	6.591256687163266	0.0	True	False	True	False	False	False	0.0	0.0035439586886569434
chr2_160280145_A_G_b38	0.010662	7.37650812632622	5.940171252720432	0	0	0	0	1	1	0	1	1	1	0	1	1	1	40.0	0.0	-13.445356396499587	0.0	6.591256687163266	0.0	True	False	True	False	False	False	0.0	0.0035439586886569434
chr2_160280145_A_G_b38	0.010662	7.37650812632622	5.940171252720432	0	0	0	0	1	1	0	1	1	1	0	1	1	1	40.0	0.0	-13.445356396499587	0.0	6.591256687163266	0.0	True	False	True	False	False	False	0.0	0.0035439586886569434
chr2_160280145_A_G_b38	0.010662	7.37650812632622	5.940171252720432	0	0	0	0	1	1	0	1	1	1	0	1	1	1	40.0	0.0	-13.445356396499587	0.0	6.591256687163266	0.0	True	False	True	False	False	False	0.0	0.0035439586886569434
chr2_160280145_A_G_b38	0.010662	7.37650812632622	5.940171252720432	0	0	0	0	1	1	0	1	1	1	0	1	1	1	40.0	0.0	-13.445356396499587	0.0	6.591256687163266	0.0	True	False	True	False	False	False	0.0	0.0035439586886569434
chr3_184169157_A_C_b38	0.00843712	7.844632644464681	6.744059186311348	0	0	0	1	0	1	0	1	1	1	0	1	0	1	50.0	0.0	3.548544330985094	1.531195439479451	-1.1868225654241016	0.0	True	False	True	False	False	False	0.0	0.003543955839506264
chr3_184169157_A_C_b38	0.00843712	7.844632644464681	6.744059186311348	0	0	0	1	0	1	0	1	1	1	0	1	0	1	50.0	0.0	3.548544330985094	1.531195439479451	-1.1868225654241016	0.0	True	False	True	False	False	False	0.0	0.003543955839506264
chr3_184169157_A_C_b38	0.00843712	7.844632644464681	6.744059186311348	0	0	0	1	0	1	0	1	1	1	0	1	0	1	50.0	0.0	3.548544330985094	1.531195439479451	-1.1868225654241016	0.0	True	False	True	False	False	False	0.0	0.003543955839506264
chr3_184169157_A_C_b38	0.00756424	7.844632644464681	6.744059186311348	0	0	0	1	0	1	0	1	1	1	0	1	0	1	50.0	0.0	3.548544330985094	1.531195439479451	-1.1868225654241016	0.0	True	False	True	False	False	False	0.0	0.003543955839506264
chr3_184169157_A_C_b38	0.00843712	7.844632644464681	6.744059186311348	0	0	0	1	0	1	0	1	1	1	0	1	0	1	50.0	0.0	3.548544330985094	1.531195439479451	-1.1868225654241016	0.0	True	False	True	False	False	False	0.0	0.003543955839506264
chr3_184169157_A_C_b38	0.00843712	7.844632644464681	6.744059186311348	0	0	0	1	0	1	0	1	1	1	0	1	0	1	50.0	0.0	3.548544330985094	1.531195439479451	-1.1868225654241016	0.0	True	False	True	False	False	False	0.0	0.003543955839506264
chr3_184169157_A_C_b38	0.00756424	7.844632644464681	6.744059186311348	0	0	0	1	0	1	0	1	1	1	0	1	0	1	50.0	0.0	3.548544330985094	1.531195439479451	-1.1868225654241016	0.0	True	False	True	False	False	False	0.0	0.003543955839506264
chr3_184169157_A_C_b38	0.00756424	7.844632644464681	6.744059186311348	0	0	0	1	0	1	0	1	1	1	0	1	0	1	50.0	0.0	3.548544330985094	1.531195439479451	-1.1868225654241016	0.0	True	False	True	False	False	False	0.0	0.003543955839506264
chr3_184169157_A_C_b38	0.00756424	7.844632644464681	6.744059186311348	0	0	0	1	0	1	0	1	1	1	0	1	0	1	50.0	0.0	3.548544330985094	1.531195439479451	-1.1868225654241016	0.0	True	False	True	False	False	False	0.0	0.003543955839506264
chr3_184169157_A_C_b38	0.00756424	7.844632644464681	6.744059186311348	0	0	0	1	0	1	0	1	1	1	0	1	0	1	50.0	0.0	3.548544330985094	1.531195439479451	-1.1868225654241016	0.0	True	False	True	False	False	False	0.0	0.003543955839506264
chr3_184169157_A_C_b38	0.00756424	7.844632644464681	6.744059186311348	0	0	0	1	0	1	0	1	1	1	0	1	0	1	50.0	0.0	3.548544330985094	1.531195439479451	-1.1868225654241016	0.0	True	False	True	False	False	False	0.0	0.003543955839506264
chr3_184169157_A_C_b38	0.00843712	7.844632644464681	6.744059186311348	0	0	0	1	0	1	0	1	1	1	0	1	0	1	50.0	0.0	3.548544330985094	1.531195439479451	-1.1868225654241016	0.0	True	False	True	False	False	False	0.0	0.003543955839506264
chr5_147602744_T_C_b38	0.0295228	6.839476438228843	6.839476438228843	0	0	1	1	0	0	0	0	0	0	0	1	0	1	20.0	0.002	2.3020236997777195	3.654435395735192	-2.0914946454225856	0.0	True	False	True	False	False	False		0.0035439419181246823
chr19_48083921_G_A_b38	0.00197547	7.083387847625295	7.037027614686276	0	0	0	0	0	1	0	0	1	0	0	1	0	0	40.0	0.399	5.136568599226198	0.0	-1.921633087050204	0.0590843660626692	True	False	True	False	False	False	0.0	0.003543936014593568
chr19_48083921_G_A_b38	0.00197547	7.083387847625295	7.037027614686276	0	0	0	0	0	1	0	0	1	0	0	1	0	0	40.0	0.399	5.136568599226198	0.0	-1.921633087050204	0.0590843660626692	True	False	True	False	False	False	0.0	0.003543936014593568
chr19_48083921_G_A_b38	0.00174263	7.083387847625295	7.037027614686276	0	0	0	0	0	1	0	0	1	0	0	1	0	0	40.0	0.399	5.136568599226198	0.0	-1.921633087050204	0.0590843660626692	True	False	True	False	False	False	0.0	0.003543936014593568
chr19_48083921_G_A_b38	0.00174263	7.083387847625295	7.037027614686276	0	0	0	0	0	1	0	0	1	0	0	1	0	0	40.0	0.399	5.136568599226198	0.0	-1.921633087050204	0.0590843660626692	True	False	True	False	False	False	0.0	0.003543936014593568
chr19_48083921_G_A_b38	0.00174263	7.083387847625295	7.037027614686276	0	0	0	0	0	1	0	0	1	0	0	1	0	0	40.0	0.399	5.136568599226198	0.0	-1.921633087050204	0.0590843660626692	True	False	True	False	False	False	0.0	0.003543936014593568
chr19_48083921_G_A_b38	0.00197547	7.083387847625295	7.037027614686276	0	0	0	0	0	1	0	0	1	0	0	1	0	0	40.0	0.399	5.136568599226198	0.0	-1.921633087050204	0.0590843660626692	True	False	True	False	False	False	0.0	0.003543936014593568
chr7_152206302_G_C_b38	0.00348775	7.024649030453636	6.905753276311464	0	0	0	1	0	1	0	0	1	0	0	1	0	1	20.0	0.0	-14.888548853035164	0.0715889785757735	2.3557945224825687	0.0	True	False	True	False	False	False	0.0	0.003543935292490387
chr1_153943405_C_T_b38	0.00390177	7.684783943522785	5.62040086571715	0	0	0	0	0	1	0	0	1	1	0	1	0	1	60.0	0.007	-5.515116967305531	0.0	1.4155645161832595	1.642793251028678	True	False	True	False	False	False	0.0	0.0035439255976480147
chr1_153943405_C_T_b38	0.00390177	7.684783943522785	5.62040086571715	0	0	0	0	0	1	0	0	1	1	0	1	0	1	60.0	0.007	-5.515116967305531	0.0	1.4155645161832595	1.642793251028678	True	False	True	False	False	False	0.0	0.0035439255976480147
chr1_153943405_C_T_b38	0.00390177	7.684783943522785	5.62040086571715	0	0	0	0	0	1	0	0	1	1	0	1	0	1	60.0	0.007	-5.515116967305531	0.0	1.4155645161832595	1.642793251028678	True	False	True	False	False	False	0.0	0.0035439255976480147
chr1_153943405_C_T_b38	0.00390177	7.684783943522785	5.62040086571715	0	0	0	0	0	1	0	0	1	1	0	1	0	1	60.0	0.007	-5.515116967305531	0.0	1.4155645161832595	1.642793251028678	True	False	True	False	False	False	0.0	0.0035439255976480147
chr1_153943405_C_T_b38	0.00390177	7.684783943522785	5.62040086571715	0	0	0	0	0	1	0	0	1	1	0	1	0	1	60.0	0.007	-5.515116967305531	0.0	1.4155645161832595	1.642793251028678	True	False	True	False	False	False	0.0	0.0035439255976480147
chr1_153943405_C_T_b38	0.00779687	7.684783943522785	5.62040086571715	0	0	0	0	0	1	0	0	1	1	0	1	0	1	60.0	0.007	-5.515116967305531	0.0	1.4155645161832595	1.642793251028678	True	False	True	False	False	False	0.0	0.0035439255976480147
chr1_153943405_C_T_b38	0.00779687	7.684783943522785	5.62040086571715	0	0	0	0	0	1	0	0	1	1	0	1	0	1	60.0	0.007	-5.515116967305531	0.0	1.4155645161832595	1.642793251028678	True	False	True	False	False	False	0.0	0.0035439255976480147
chr1_153943405_C_T_b38	0.00779687	7.684783943522785	5.62040086571715	0	0	0	0	0	1	0	0	1	1	0	1	0	1	60.0	0.007	-5.515116967305531	0.0	1.4155645161832595	1.642793251028678	True	False	True	False	False	False	0.0	0.0035439255976480147
chr1_153943405_C_T_b38	0.00779687	7.684783943522785	5.62040086571715	0	0	0	0	0	1	0	0	1	1	0	1	0	1	60.0	0.007	-5.515116967305531	0.0	1.4155645161832595	1.642793251028678	True	False	True	False	False	False	0.0	0.0035439255976480147
chr1_153943405_C_T_b38	0.00779687	7.684783943522785	5.62040086571715	0	0	0	0	0	1	0	0	1	1	0	1	0	1	60.0	0.007	-5.515116967305531	0.0	1.4155645161832595	1.642793251028678	True	False	True	False	False	False	0.0	0.0035439255976480147
chr1_153943405_C_T_b38	0.00390177	7.684783943522785	5.62040086571715	0	0	0	0	0	1	0	0	1	1	0	1	0	1	60.0	0.007	-5.515116967305531	0.0	1.4155645161832595	1.642793251028678	True	False	True	False	False	False	0.0	0.0035439255976480147
chr1_153943405_C_T_b38	0.00779687	7.684783943522785	5.62040086571715	0	0	0	0	0	1	0	0	1	1	0	1	0	1	60.0	0.007	-5.515116967305531	0.0	1.4155645161832595	1.642793251028678	True	False	True	False	False	False	0.0	0.0035439255976480147
chr20_45860239_G_C_b38	0.00556305	7.723120092266331	7.723120092266331	0	0	0	0	0	1	0	0	1	0	0	1	0	0	80.0	0.005	0.6632577225210857	6.5784814710191855	5.328873123330368	0.46305995538087785	True	False	True	False	False	False	0.0	0.0035438730887874786
chr11_90171383_C_G_b38	0.0166857	7.129297548929373	7.129297548929373	0	0	0	0	1	1	0	1	1	0	0	1	0	0	40.0	0.001	1.1794602552707876	0.0	2.973093126674748	0.07925771048725538	True	False	True	False	False	False	0.1363	0.003543870468006379
chr11_90171383_C_G_b38	0.0166857	7.129297548929373	7.129297548929373	0	0	0	0	1	1	0	1	1	0	0	1	0	0	40.0	0.001	1.1794602552707876	0.0	2.973093126674748	0.07925771048725538	True	False	True	False	False	False	0.1363	0.003543870468006379
chr11_90171383_C_G_b38	0.0075071	7.129297548929373	7.129297548929373	0	0	0	0	1	1	0	1	1	0	0	1	0	0	40.0	0.001	1.1794602552707876	0.0	2.973093126674748	0.07925771048725538	True	False	True	False	False	False	0.1363	0.003543870468006379
chr11_90171383_C_G_b38	0.0166857	7.129297548929373	7.129297548929373	0	0	0	0	1	1	0	1	1	0	0	1	0	0	40.0	0.001	1.1794602552707876	0.0	2.973093126674748	0.07925771048725538	True	False	True	False	False	False	0.1363	0.003543870468006379
chr11_90171383_C_G_b38	0.0075071	7.129297548929373	7.129297548929373	0	0	0	0	1	1	0	1	1	0	0	1	0	0	40.0	0.001	1.1794602552707876	0.0	2.973093126674748	0.07925771048725538	True	False	True	False	False	False	0.1363	0.003543870468006379
chr11_90171383_C_G_b38	0.0075071	7.129297548929373	7.129297548929373	0	0	0	0	1	1	0	1	1	0	0	1	0	0	40.0	0.001	1.1794602552707876	0.0	2.973093126674748	0.07925771048725538	True	False	True	False	False	False	0.1363	0.003543870468006379
chr17_32719380_C_T_b38	0.0046977	7.501082124259871	7.404279118037268	0	0	1	0	0	1	0	0	1	0	0	0	0	1	60.0	0.053	-7.932180206960433	0.4527922660665817	-1.252693612656664	0.4995763568603877	True	False	True	False	False	False	0.0	0.0035438477741304183
chr17_32719380_C_T_b38	0.0046977	7.501082124259871	7.404279118037268	0	0	1	0	0	1	0	0	1	0	0	0	0	1	60.0	0.053	-7.932180206960433	0.4527922660665817	-1.252693612656664	0.4995763568603877	True	False	True	False	False	False	0.0	0.0035438477741304183
chr17_32719380_C_T_b38	0.0046977	7.501082124259871	7.404279118037268	0	0	1	0	0	1	0	0	1	0	0	0	0	1	60.0	0.053	-7.932180206960433	0.4527922660665817	-1.252693612656664	0.4995763568603877	True	False	True	False	False	False	0.0	0.0035438477741304183
chr17_32719380_C_T_b38	0.0018194	7.501082124259871	7.404279118037268	0	0	1	0	0	1	0	0	1	0	0	0	0	1	60.0	0.053	-7.932180206960433	0.4527922660665817	-1.252693612656664	0.4995763568603877	True	False	True	False	False	False	0.0	0.0035438477741304183
chr17_32719380_C_T_b38	0.0018194	7.501082124259871	7.404279118037268	0	0	1	0	0	1	0	0	1	0	0	0	0	1	60.0	0.053	-7.932180206960433	0.4527922660665817	-1.252693612656664	0.4995763568603877	True	False	True	False	False	False	0.0	0.0035438477741304183
chr17_32719380_C_T_b38	0.0018194	7.501082124259871	7.404279118037268	0	0	1	0	0	1	0	0	1	0	0	0	0	1	60.0	0.053	-7.932180206960433	0.4527922660665817	-1.252693612656664	0.4995763568603877	True	False	True	False	False	False	0.0	0.0035438477741304183
chr22_31462043_C_T_b38	0.00130928	6.994849985833071	6.790097235513905	0	0	1	0	0	0	0	0	0	0	0	1	0	1	40.0	0.0	1.7570849849271135	0.0	2.352083680802309	0.0	True	False	True	False	False	False	0.0	0.0035438403175812156
chr22_31462043_C_T_b38	0.00130928	6.994849985833071	6.790097235513905	0	0	1	0	0	0	0	0	0	0	0	1	0	1	40.0	0.0	1.7570849849271135	0.0	2.352083680802309	0.0	True	False	True	False	False	False	0.0	0.0035438403175812156
chr4_25777440_G_T_b38	0.0014955	7.059617628291383	5.170483995038151	0	0	0	1	0	0	0	0	0	0	0	1	0	1	40.0	0.0	2.887421191922565	0.0	7.885746361951575	0.456604317789739	True	False	True	False	False	False	0.0	0.003543814978547227
chr4_25777440_G_T_b38	0.0014955	7.059617628291383	5.170483995038151	0	0	0	1	0	0	0	0	0	0	0	1	0	1	40.0	0.0	2.887421191922565	0.0	7.885746361951575	0.456604317789739	True	False	True	False	False	False	0.0	0.003543814978547227
chr20_19995174_T_C_b38	0.0290606	7.317212408359839	7.316548177182976	0	0	0	0	0	1	0	0	1	1	0	1	1	0	50.0	0.0	5.89779830931787	0.0	5.452949450658373	0.3266424512255668	True	False	True	False	False	False	0.0	0.0035437777693511923
chr20_21353030_G_A_b38	0.00123735	7.473069088032197	7.472500744737558	0	0	0	1	1	1	0	1	1	1	0	1	0	1	40.0	0.004	-0.3182408337906798	4.0486973666835615	2.088209901870627	0.0	True	False	True	False	False	False	0.0	0.0035437292473201342
chr20_21353030_G_A_b38	0.00123735	7.473069088032197	7.472500744737558	0	0	0	1	1	1	0	1	1	1	0	1	0	1	40.0	0.004	-0.3182408337906798	4.0486973666835615	2.088209901870627	0.0	True	False	True	False	False	False	0.0	0.0035437292473201342
chr5_39389420_C_T_b38	0.00535808	7.052721049232323	5.697093486505405	0	0	0	1	0	0	0	0	0	0	0	0	0	1	40.0	0.0	-3.3224362111256958	0.5909578312924415	10.320064213488571	1.6805084244453496	True	False	True	False	False	False	0.0	0.003543694406156556
chr5_39389420_C_T_b38	0.00535808	7.052721049232323	5.697093486505405	0	0	0	1	0	0	0	0	0	0	0	0	0	1	40.0	0.0	-3.3224362111256958	0.5909578312924415	10.320064213488571	1.6805084244453496	True	False	True	False	False	False	0.0	0.003543694406156556
chr4_168469304_G_A_b38	0.0206835	7.335633981927201	6.324358962381311	0	0	0	0	0	0	0	0	0	0	0	0	0	1	40.0	0.049	-7.680981124591547	0.0	6.530624545654611	0.11695801650903803	False	True	True	False	False	False	0.0	0.003543693321345971
chr1_24079049_T_C_b38	0.00373494	6.875232087276577	6.874198495453294	0	0	0	0	0	0	0	0	0	0	0	0	0	1	40.0	0.0	-8.061894352894296	0.0	2.388369642450023	0.0	True	False	True	False	False	False	0.0	0.0035436604741313263
chr1_24079049_T_C_b38	0.00373494	6.875232087276577	6.874198495453294	0	0	0	0	0	0	0	0	0	0	0	0	0	1	40.0	0.0	-8.061894352894296	0.0	2.388369642450023	0.0	True	False	True	False	False	False	0.0	0.0035436604741313263
chr2_42586057_A_G_b38	0.00275265	7.3987862754199485	8.330863613224745	0	0	1	1	1	0	0	0	0	0	0	0	0	1	60.0	0.023	7.93554039502511	5.698231310611233	-5.946379280054124	0.0	True	False	True	False	False	False		0.0035436552700588183
chr2_55392271_C_A_b38	0.00817349	8.12740456269308	7.542213463193403	0	0	0	0	0	1	0	1	1	0	0	1	0	1	60.0	0.001	5.040315259185065	12.7097301757969	0.9971045454059108	0.0	True	False	True	False	False	False	0.0	0.0035436448262499464
chr16_56972160_G_A_b38	0.0165456	7.717351272185329	4.356708826689592	0	0	0	0	0	1	0	0	1	0	0	1	0	0	70.0	0.0	-10.47662360165041	0.0	4.552021332981866	0.01770875451769882	True	False	True	False	False	False	0.0	0.003543635954475573
chr16_56972160_G_A_b38	0.0165456	7.717351272185329	4.356708826689592	0	0	0	0	0	1	0	0	1	0	0	1	0	0	70.0	0.0	-10.47662360165041	0.0	4.552021332981866	0.01770875451769882	True	False	True	False	False	False	0.0	0.003543635954475573
chr16_56972160_G_A_b38	0.0165456	7.717351272185329	4.356708826689592	0	0	0	0	0	1	0	0	1	0	0	1	0	0	70.0	0.0	-10.47662360165041	0.0	4.552021332981866	0.01770875451769882	True	False	True	False	False	False	0.0	0.003543635954475573
chr7_98295192_G_C_b38	0.00514812	8.31434234336979	6.9865664594064265	0	0	0	1	1	1	0	1	1	1	0	1	0	1	80.0	0.0	-6.005191283915262	0.0	6.93183541705293	1.1516823295126883	True	False	True	False	False	False	0.0	0.0035436142838408836
chr6_104732269_C_T_b38	0.00909515	7.517520850603031	4.624972813284271	1	0	0	0	0	0	0	0	0	0	0	0	0	1	40.0	0.002	1.8317864998661253	0.0	5.837525194406105	0.0	False	True	True	False	False	False	0.0	0.003543594910546542
chr4_176141138_A_G_b38	0.00114135	6.837332814685591	6.739336627357174	0	0	0	1	0	0	0	0	0	0	0	0	0	1	30.0	0.0	-1.5809134595482472	0.0	4.884564105344467	0.0	True	False	True	False	False	False	0.0	0.003543577511314425
chr4_176141138_A_G_b38	0.00114135	6.837332814685591	6.739336627357174	0	0	0	1	0	0	0	0	0	0	0	0	0	1	30.0	0.0	-1.5809134595482472	0.0	4.884564105344467	0.0	True	False	True	False	False	False	0.0	0.003543577511314425
chr4_176141138_A_G_b38	0.00595609	6.837332814685591	6.739336627357174	0	0	0	1	0	0	0	0	0	0	0	0	0	1	30.0	0.0	-1.5809134595482472	0.0	4.884564105344467	0.0	True	False	True	False	False	False	0.0	0.003543577511314425
chr4_176141138_A_G_b38	0.00595609	6.837332814685591	6.739336627357174	0	0	0	1	0	0	0	0	0	0	0	0	0	1	30.0	0.0	-1.5809134595482472	0.0	4.884564105344467	0.0	True	False	True	False	False	False	0.0	0.003543577511314425
chr21_36243132_G_A_b38	0.283494	7.558516743045645	7.557994958530806	0	0	0	0	0	0	0	0	0	0	0	1	0	1	80.0	0.001	-4.906585777972325	0.2005952892721598	3.598314934386714	0.0	True	False	True	False	False	False	0.0	0.0035435742002758626
chr3_58161703_C_T_b38	0.00300837	7.673223121121708	7.280008252884188	0	0	0	0	1	1	0	1	1	0	0	1	1	1	60.0	0.0	-5.387163161008406	0.0	2.0253566967471883	0.0	True	False	True	False	False	False	0.0	0.003543573494277759
chr3_58161703_C_T_b38	0.00397932	7.673223121121708	7.280008252884188	0	0	0	0	1	1	0	1	1	0	0	1	1	1	60.0	0.0	-5.387163161008406	0.0	2.0253566967471883	0.0	True	False	True	False	False	False	0.0	0.003543573494277759
chr3_58161703_C_T_b38	0.00397932	7.673223121121708	7.280008252884188	0	0	0	0	1	1	0	1	1	0	0	1	1	1	60.0	0.0	-5.387163161008406	0.0	2.0253566967471883	0.0	True	False	True	False	False	False	0.0	0.003543573494277759
chr3_58161703_C_T_b38	0.00397932	7.673223121121708	7.280008252884188	0	0	0	0	1	1	0	1	1	0	0	1	1	1	60.0	0.0	-5.387163161008406	0.0	2.0253566967471883	0.0	True	False	True	False	False	False	0.0	0.003543573494277759
chr3_58161703_C_T_b38	0.00300837	7.673223121121708	7.280008252884188	0	0	0	0	1	1	0	1	1	0	0	1	1	1	60.0	0.0	-5.387163161008406	0.0	2.0253566967471883	0.0	True	False	True	False	False	False	0.0	0.003543573494277759
chr3_58161703_C_T_b38	0.00300837	7.673223121121708	7.280008252884188	0	0	0	0	1	1	0	1	1	0	0	1	1	1	60.0	0.0	-5.387163161008406	0.0	2.0253566967471883	0.0	True	False	True	False	False	False	0.0	0.003543573494277759
chr2_99599160_C_G_b38	0.00280767	7.095064377287131	7.729735331385051	0	0	1	0	0	0	0	0	0	0	0	1	0	0	50.0	0.001	-4.140490245388483	4.25386919341117	7.551681172935169	0.0	True	False	True	False	False	False	0.0	0.0035435710266127365
chr2_99599160_C_G_b38	0.00109325	7.095064377287131	7.729735331385051	0	0	1	0	0	0	0	0	0	0	0	1	0	0	50.0	0.001	-4.140490245388483	4.25386919341117	7.551681172935169	0.0	True	False	True	False	False	False	0.0	0.0035435710266127365
chr2_99599160_C_G_b38	0.00109325	7.095064377287131	7.729735331385051	0	0	1	0	0	0	0	0	0	0	0	1	0	0	50.0	0.001	-4.140490245388483	4.25386919341117	7.551681172935169	0.0	True	False	True	False	False	False	0.0	0.0035435710266127365
chr2_99599160_C_G_b38	0.00280767	7.095064377287131	7.729735331385051	0	0	1	0	0	0	0	0	0	0	0	1	0	0	50.0	0.001	-4.140490245388483	4.25386919341117	7.551681172935169	0.0	True	False	True	False	False	False	0.0	0.0035435710266127365
chr3_19396853_T_C_b38	0.00326259	7.4673710669175595	7.341483852363161	0	0	0	1	0	1	0	0	1	0	0	1	0	0	40.0	0.919	-13.215650539899908	2.120895996248283	0.4807413828854336	0.0	True	False	True	False	False	False	0.0	0.003543568030795553
chr12_51112120_C_T_b38	0.0346147	7.126087273299125	7.037027614686276	0	0	0	0	0	0	0	0	0	0	0	0	0	1	60.0	0.002	-3.946241701754009	0.0	-1.616067445789902	0.0	True	False	True	False	False	False	0.0	0.0035435560360137664
chr12_51112120_C_T_b38	0.0369153	7.126087273299125	7.037027614686276	0	0	0	0	0	0	0	0	0	0	0	0	0	1	60.0	0.002	-3.946241701754009	0.0	-1.616067445789902	0.0	True	False	True	False	False	False	0.0	0.0035435560360137664
chr14_91170999_C_T_b38	0.00151165	7.785305182539862	6.683360945766275	0	0	0	0	1	1	0	1	1	1	0	1	0	1	60.0	0.006	0.8736204990733966	0.0	3.8196315884721344	0.0	True	False	True	False	False	False	0.0	0.0035435529834241795
chr14_91170999_C_T_b38	0.00151165	7.785305182539862	6.683360945766275	0	0	0	0	1	1	0	1	1	1	0	1	0	1	60.0	0.006	0.8736204990733966	0.0	3.8196315884721344	0.0	True	False	True	False	False	False	0.0	0.0035435529834241795
chr14_91170999_C_T_b38	0.00151165	7.785305182539862	6.683360945766275	0	0	0	0	1	1	0	1	1	1	0	1	0	1	60.0	0.006	0.8736204990733966	0.0	3.8196315884721344	0.0	True	False	True	False	False	False	0.0	0.0035435529834241795
chr8_66814827_A_C_b38	0.00908563	6.802394763324311	6.802394763324311	0	0	0	0	0	0	0	0	0	0	0	0	0	1	40.0	0.0	0.7738804957947657	0.0	0.9053173445660292	0.021303010991019278	True	False	True	False	False	False	0.0	0.0035435222812857906
chr8_66814827_A_C_b38	0.0072475	6.802394763324311	6.802394763324311	0	0	0	0	0	0	0	0	0	0	0	0	0	1	40.0	0.0	0.7738804957947657	0.0	0.9053173445660292	0.021303010991019278	True	False	True	False	False	False	0.0	0.0035435222812857906
chr14_24184759_C_T_b38	0.00776784	8.085486772102845	1.6094379124341003	1	0	0	0	0	0	0	1	0	1	0	1	0	1	70.0	0.996	-1.7361934594427906	0.0931762707385701	0.0536340460587041	0.9915493759488712	False	True	True	False	False	False	0.1914	0.003543515557982598
chr14_24184759_C_T_b38	0.00776784	8.085486772102845	1.6094379124341003	1	0	0	0	0	0	0	1	0	1	0	1	0	1	70.0	0.996	-1.7361934594427906	0.0931762707385701	0.0536340460587041	0.9915493759488712	False	True	True	False	False	False	0.1914	0.003543515557982598
chr14_24184759_C_T_b38	0.00776784	8.085486772102845	1.6094379124341003	1	0	0	0	0	0	0	1	0	1	0	1	0	1	70.0	0.996	-1.7361934594427906	0.0931762707385701	0.0536340460587041	0.9915493759488712	False	True	True	False	False	False	0.1914	0.003543515557982598
chr14_24184759_C_T_b38	0.00776784	8.085486772102845	1.6094379124341003	1	0	0	0	0	0	0	1	0	1	0	1	0	1	70.0	0.996	-1.7361934594427906	0.0931762707385701	0.0536340460587041	0.9915493759488712	False	True	True	False	False	False	0.1914	0.003543515557982598
chr14_24184759_C_T_b38	0.00776784	8.085486772102845	1.6094379124341003	1	0	0	0	0	0	0	1	0	1	0	1	0	1	70.0	0.996	-1.7361934594427906	0.0931762707385701	0.0536340460587041	0.9915493759488712	False	True	True	False	False	False	0.1914	0.003543515557982598
chr14_24184759_C_T_b38	0.00776784	8.085486772102845	1.6094379124341003	1	0	0	0	0	0	0	1	0	1	0	1	0	1	70.0	0.996	-1.7361934594427906	0.0931762707385701	0.0536340460587041	0.9915493759488712	False	True	True	False	False	False	0.1914	0.003543515557982598
chr14_24184759_C_T_b38	0.00776784	8.085486772102845	1.6094379124341003	1	0	0	0	0	0	0	1	0	1	0	1	0	1	70.0	0.996	-1.7361934594427906	0.0931762707385701	0.0536340460587041	0.9915493759488712	False	True	True	False	False	False	0.1914	0.003543515557982598
chr14_24184759_C_T_b38	0.00776784	8.085486772102845	1.6094379124341003	1	0	0	0	0	0	0	1	0	1	0	1	0	1	70.0	0.996	-1.7361934594427906	0.0931762707385701	0.0536340460587041	0.9915493759488712	False	True	True	False	False	False	0.1914	0.003543515557982598
chr14_24184759_C_T_b38	0.00776784	8.085486772102845	1.6094379124341003	1	0	0	0	0	0	0	1	0	1	0	1	0	1	70.0	0.996	-1.7361934594427906	0.0931762707385701	0.0536340460587041	0.9915493759488712	False	True	True	False	False	False	0.1914	0.003543515557982598
chr14_24184759_C_T_b38	0.00776784	8.085486772102845	1.6094379124341003	1	0	0	0	0	0	0	1	0	1	0	1	0	1	70.0	0.996	-1.7361934594427906	0.0931762707385701	0.0536340460587041	0.9915493759488712	False	True	True	False	False	False	0.1914	0.003543515557982598
chr8_27831123_A_C_b38	0.00419759	7.560080465021827	7.5595594960077	0	0	0	0	0	0	0	1	0	0	0	1	0	1	60.0	0.0	-10.978573165375195	0.0	7.439416544366573	0.0	True	False	True	False	False	False	0.0	0.0035435114823506794
chr5_65615927_C_G_b38	0.0782893	7.443663683115591	7.443663683115591	0	0	0	0	0	0	0	0	0	1	0	1	0	1	60.0	0.0	5.480615881561532	5.561935258318923	5.908461216647055	0.20133090426397615	True	False	True	False	False	False	0.0	0.0035434868468205054
chr5_65615927_C_G_b38	0.0782893	7.443663683115591	7.443663683115591	0	0	0	0	0	0	0	0	0	1	0	1	0	1	60.0	0.0	5.480615881561532	5.561935258318923	5.908461216647055	0.20133090426397615	True	False	True	False	False	False	0.0	0.0035434868468205054
chr5_65615927_C_G_b38	0.00221887	7.443663683115591	7.443663683115591	0	0	0	0	0	0	0	0	0	1	0	1	0	1	60.0	0.0	5.480615881561532	5.561935258318923	5.908461216647055	0.20133090426397615	True	False	True	False	False	False	0.0	0.0035434868468205054
chr5_65615927_C_G_b38	0.00221887	7.443663683115591	7.443663683115591	0	0	0	0	0	0	0	0	0	1	0	1	0	1	60.0	0.0	5.480615881561532	5.561935258318923	5.908461216647055	0.20133090426397615	True	False	True	False	False	False	0.0	0.0035434868468205054
chr20_18144797_G_A_b38	0.00155149	7.859413154693583	5.71042701737487	0	0	0	0	1	1	0	1	1	1	1	1	1	1	40.0	0.0	-7.595488119369789	0.0	9.43368070962778	1.078240363653542	True	False	True	False	False	False	0.0	0.0035434767340048797
chr20_18144797_G_A_b38	0.00155149	7.859413154693583	5.71042701737487	0	0	0	0	1	1	0	1	1	1	1	1	1	1	40.0	0.0	-7.595488119369789	0.0	9.43368070962778	1.078240363653542	True	False	True	False	False	False	0.0	0.0035434767340048797
chr15_65063429_G_A_b38	0.00341178	7.520234556474628	7.488852955733459	0	0	0	0	0	1	0	0	1	1	0	1	0	0	70.0	0.0	1.0832052213564642	0.0	-0.434756292998955	0.8275499120634606	True	False	True	False	False	False	0.0	0.003543469108300326
chr20_35859787_T_C_b38	0.00333707	7.249215057114389	7.249215057114389	0	0	0	0	0	0	0	0	0	0	0	1	0	1	60.0	0.003	-4.847834287257094	0.0	3.8101902786875135	0.0	True	False	True	False	False	False	0.0	0.003543435375754364
chr12_32636739_A_G_b38	0.0442348	7.018401799069201	6.814542897259958	0	0	1	0	0	0	0	0	0	0	0	1	0	1	40.0	0.034	-7.525867022908019	0.0	-3.3519006065301227	0.0	True	False	True	False	False	False	0.0	0.0035434161287408858
chr3_141574421_A_C_b38	0.00633736	7.150701457592526	5.872117789475416	0	0	1	0	0	0	0	0	0	0	0	0	0	1	50.0	0.003	-6.532796966232118	0.0	3.306262503559573	0.0	True	False	True	False	False	False	0.0	0.0035433991000699337
chr3_141574421_A_C_b38	0.00633736	7.150701457592526	5.872117789475416	0	0	1	0	0	0	0	0	0	0	0	0	0	1	50.0	0.003	-6.532796966232118	0.0	3.306262503559573	0.0	True	False	True	False	False	False	0.0	0.0035433991000699337
chr7_44237881_G_A_b38	0.00179916	7.443663683115591	7.443078374348516	0	0	0	0	0	0	0	0	0	1	0	0	0	0	80.0	0.0	-7.5656909027923	1.0500988921051777	1.826672417422728	0.0	True	False	True	False	False	False	0.0	0.0035433884291964013
chr7_44237881_G_A_b38	0.00179916	7.443663683115591	7.443078374348516	0	0	0	0	0	0	0	0	0	1	0	0	0	0	80.0	0.0	-7.5656909027923	1.0500988921051777	1.826672417422728	0.0	True	False	True	False	False	False	0.0	0.0035433884291964013
chr7_44237881_G_A_b38	0.00179916	7.443663683115591	7.443078374348516	0	0	0	0	0	0	0	0	0	1	0	0	0	0	80.0	0.0	-7.5656909027923	1.0500988921051777	1.826672417422728	0.0	True	False	True	False	False	False	0.0	0.0035433884291964013
chr7_44237881_G_A_b38	0.00179916	7.443663683115591	7.443078374348516	0	0	0	0	0	0	0	0	0	1	0	0	0	0	80.0	0.0	-7.5656909027923	1.0500988921051777	1.826672417422728	0.0	True	False	True	False	False	False	0.0	0.0035433884291964013
chr9_116652712_G_A_b38	0.0248933	6.824373670043086	6.824373670043086	0	0	0	0	0	0	0	0	0	0	0	0	0	0	40.0	0.0	-17.47963955588231	0.0	0.8738635526974008	0.18019656889643443	True	False	True	False	False	False	0.0	0.003543370340275428
chr9_116652712_G_A_b38	0.0248933	6.824373670043086	6.824373670043086	0	0	0	0	0	0	0	0	0	0	0	0	0	0	40.0	0.0	-17.47963955588231	0.0	0.8738635526974008	0.18019656889643443	True	False	True	False	False	False	0.0	0.003543370340275428
chr9_116652712_G_A_b38	0.00931264	6.824373670043086	6.824373670043086	0	0	0	0	0	0	0	0	0	0	0	0	0	0	40.0	0.0	-17.47963955588231	0.0	0.8738635526974008	0.18019656889643443	True	False	True	False	False	False	0.0	0.003543370340275428
chr9_116652712_G_A_b38	0.00931264	6.824373670043086	6.824373670043086	0	0	0	0	0	0	0	0	0	0	0	0	0	0	40.0	0.0	-17.47963955588231	0.0	0.8738635526974008	0.18019656889643443	True	False	True	False	False	False	0.0	0.003543370340275428
chr2_102336607_T_C_b38	0.0495874	7.789868559054706	6.293419278846481	0	0	0	1	1	1	0	1	1	1	1	1	1	0	30.0	0.0	-4.108810322261943	0.1847141081587144	0.8518779874242455	0.0	True	False	True	False	False	False	0.0	0.0035433613746066544
chr3_3131332_A_T_b38	0.00370242	7.6708948313621175	3.784189633918261	1	0	1	1	0	0	0	0	0	0	0	0	0	1	40.0	0.001	2.720746191503633	3.312729124024207	3.60732021608353	0.0	False	True	True	False	False	False	0.0	0.0035433493158526686
chr3_3131332_A_T_b38	0.00370242	7.6708948313621175	3.784189633918261	1	0	1	1	0	0	0	0	0	0	0	0	0	1	40.0	0.001	2.720746191503633	3.312729124024207	3.60732021608353	0.0	False	True	True	False	False	False	0.0	0.0035433493158526686
chr20_2662019_A_G_b38	0.00374229	7.344719054149673	6.957497370876951	0	0	0	1	0	0	0	0	0	1	0	1	0	1	40.0	0.0	-4.083192091882044	0.3359350097222737	9.298912561255086	0.38730951614218867	True	False	True	False	False	False	0.0	0.0035433204278908707
chr20_2662019_A_G_b38	0.00374229	7.344719054149673	6.957497370876951	0	0	0	1	0	0	0	0	0	1	0	1	0	1	40.0	0.0	-4.083192091882044	0.3359350097222737	9.298912561255086	0.38730951614218867	True	False	True	False	False	False	0.0	0.0035433204278908707
chr20_2662019_A_G_b38	0.00374229	7.344719054149673	6.957497370876951	0	0	0	1	0	0	0	0	0	1	0	1	0	1	40.0	0.0	-4.083192091882044	0.3359350097222737	9.298912561255086	0.38730951614218867	True	False	True	False	False	False	0.0	0.0035433204278908707
chr20_2662019_A_G_b38	0.0020566	7.344719054149673	6.957497370876951	0	0	0	1	0	0	0	0	0	1	0	1	0	1	40.0	0.0	-4.083192091882044	0.3359350097222737	9.298912561255086	0.38730951614218867	True	False	True	False	False	False	0.0	0.0035433204278908707
chr20_2662019_A_G_b38	0.0020566	7.344719054149673	6.957497370876951	0	0	0	1	0	0	0	0	0	1	0	1	0	1	40.0	0.0	-4.083192091882044	0.3359350097222737	9.298912561255086	0.38730951614218867	True	False	True	False	False	False	0.0	0.0035433204278908707
chr20_2662019_A_G_b38	0.0020566	7.344719054149673	6.957497370876951	0	0	0	1	0	0	0	0	0	1	0	1	0	1	40.0	0.0	-4.083192091882044	0.3359350097222737	9.298912561255086	0.38730951614218867	True	False	True	False	False	False	0.0	0.0035433204278908707
chr20_2662019_A_G_b38	0.0020566	7.344719054149673	6.957497370876951	0	0	0	1	0	0	0	0	0	1	0	1	0	1	40.0	0.0	-4.083192091882044	0.3359350097222737	9.298912561255086	0.38730951614218867	True	False	True	False	False	False	0.0	0.0035433204278908707
chr20_2662019_A_G_b38	0.0020566	7.344719054149673	6.957497370876951	0	0	0	1	0	0	0	0	0	1	0	1	0	1	40.0	0.0	-4.083192091882044	0.3359350097222737	9.298912561255086	0.38730951614218867	True	False	True	False	False	False	0.0	0.0035433204278908707
chr20_2662019_A_G_b38	0.00374229	7.344719054149673	6.957497370876951	0	0	0	1	0	0	0	0	0	1	0	1	0	1	40.0	0.0	-4.083192091882044	0.3359350097222737	9.298912561255086	0.38730951614218867	True	False	True	False	False	False	0.0	0.0035433204278908707
chr20_2662019_A_G_b38	0.0020566	7.344719054149673	6.957497370876951	0	0	0	1	0	0	0	0	0	1	0	1	0	1	40.0	0.0	-4.083192091882044	0.3359350097222737	9.298912561255086	0.38730951614218867	True	False	True	False	False	False	0.0	0.0035433204278908707
chr20_2662019_A_G_b38	0.00374229	7.344719054149673	6.957497370876951	0	0	0	1	0	0	0	0	0	1	0	1	0	1	40.0	0.0	-4.083192091882044	0.3359350097222737	9.298912561255086	0.38730951614218867	True	False	True	False	False	False	0.0	0.0035433204278908707
chr20_2662019_A_G_b38	0.00374229	7.344719054149673	6.957497370876951	0	0	0	1	0	0	0	0	0	1	0	1	0	1	40.0	0.0	-4.083192091882044	0.3359350097222737	9.298912561255086	0.38730951614218867	True	False	True	False	False	False	0.0	0.0035433204278908707
chr8_1870921_G_T_b38	0.102379	7.454719949364001	5.351858133476067	0	0	0	1	0	0	0	0	0	0	0	0	0	1	60.0	0.022	2.029697510068901	0.0	-4.586154757548414	0.0	False	True	True	False	False	False	0.0	0.0035433184561811056
chr8_1870921_G_T_b38	0.102379	7.454719949364001	5.351858133476067	0	0	0	1	0	0	0	0	0	0	0	0	0	1	60.0	0.022	2.029697510068901	0.0	-4.586154757548414	0.0	False	True	True	False	False	False	0.0	0.0035433184561811056
chr8_1870921_G_T_b38	0.102379	7.454719949364001	5.351858133476067	0	0	0	1	0	0	0	0	0	0	0	0	0	1	60.0	0.022	2.029697510068901	0.0	-4.586154757548414	0.0	False	True	True	False	False	False	0.0	0.0035433184561811056
chr20_63966313_C_T_b38	0.0193785	7.983781068977451	5.159055299214529	0	0	1	0	0	0	0	1	0	0	0	1	0	1	60.0	0.0	-3.1643053332388797	0.0	-0.5985901207314299	0.9500461192915142	False	True	True	False	False	False	0.0	0.003543311925250049
chr20_63966313_C_T_b38	0.0193785	7.983781068977451	5.159055299214529	0	0	1	0	0	0	0	1	0	0	0	1	0	1	60.0	0.0	-3.1643053332388797	0.0	-0.5985901207314299	0.9500461192915142	False	True	True	False	False	False	0.0	0.003543311925250049
chr20_63966313_C_T_b38	0.0193785	7.983781068977451	5.159055299214529	0	0	1	0	0	0	0	1	0	0	0	1	0	1	60.0	0.0	-3.1643053332388797	0.0	-0.5985901207314299	0.9500461192915142	False	True	True	False	False	False	0.0	0.003543311925250049
chr20_63966313_C_T_b38	0.0193785	7.983781068977451	5.159055299214529	0	0	1	0	0	0	0	1	0	0	0	1	0	1	60.0	0.0	-3.1643053332388797	0.0	-0.5985901207314299	0.9500461192915142	False	True	True	False	False	False	0.0	0.003543311925250049
chr20_63966313_C_T_b38	0.0193785	7.983781068977451	5.159055299214529	0	0	1	0	0	0	0	1	0	0	0	1	0	1	60.0	0.0	-3.1643053332388797	0.0	-0.5985901207314299	0.9500461192915142	False	True	True	False	False	False	0.0	0.003543311925250049
chr20_63966313_C_T_b38	0.0193785	7.983781068977451	5.159055299214529	0	0	1	0	0	0	0	1	0	0	0	1	0	1	60.0	0.0	-3.1643053332388797	0.0	-0.5985901207314299	0.9500461192915142	False	True	True	False	False	False	0.0	0.003543311925250049
chr20_63966313_C_T_b38	0.0193785	7.983781068977451	5.159055299214529	0	0	1	0	0	0	0	1	0	0	0	1	0	1	60.0	0.0	-3.1643053332388797	0.0	-0.5985901207314299	0.9500461192915142	False	True	True	False	False	False	0.0	0.003543311925250049
chr20_63966313_C_T_b38	0.0193785	7.983781068977451	5.159055299214529	0	0	1	0	0	0	0	1	0	0	0	1	0	1	60.0	0.0	-3.1643053332388797	0.0	-0.5985901207314299	0.9500461192915142	False	True	True	False	False	False	0.0	0.003543311925250049
chr20_63966313_C_T_b38	0.0193785	7.983781068977451	5.159055299214529	0	0	1	0	0	0	0	1	0	0	0	1	0	1	60.0	0.0	-3.1643053332388797	0.0	-0.5985901207314299	0.9500461192915142	False	True	True	False	False	False	0.0	0.003543311925250049
chr20_63966313_C_T_b38	0.0193785	7.983781068977451	5.159055299214529	0	0	1	0	0	0	0	1	0	0	0	1	0	1	60.0	0.0	-3.1643053332388797	0.0	-0.5985901207314299	0.9500461192915142	False	True	True	False	False	False	0.0	0.003543311925250049
chr4_56373459_G_A_b38	0.0206003	7.504942068396171	7.504942068396171	0	0	1	0	0	1	0	0	1	0	0	0	0	1	40.0	0.001	4.015881682278957	14.408048532893408	5.047152336922842	0.33221351367566854	True	False	True	False	False	False	0.0	0.0035433098139903544
chr4_56373459_G_A_b38	0.00594828	7.504942068396171	7.504942068396171	0	0	1	0	0	1	0	0	1	0	0	0	0	1	40.0	0.001	4.015881682278957	14.408048532893408	5.047152336922842	0.33221351367566854	True	False	True	False	False	False	0.0	0.0035433098139903544
chr2_27218919_A_G_b38	0.00223697	8.188411308079031	6.806829360392176	0	0	1	0	0	1	1	1	1	1	1	1	0	1	50.0	0.0	-2.381945460882014	0.0	2.1679182641967785	0.0	True	False	True	False	False	False	0.0	0.003543294104533336
chr2_27218919_A_G_b38	0.00223697	8.188411308079031	6.806829360392176	0	0	1	0	0	1	1	1	1	1	1	1	0	1	50.0	0.0	-2.381945460882014	0.0	2.1679182641967785	0.0	True	False	True	False	False	False	0.0	0.003543294104533336
chr3_119366137_A_G_b38	0.0198116	6.579251212010101	6.579251212010101	0	0	1	0	0	0	0	0	0	0	0	0	0	1	20.0	0.0	-12.17260847507089	2.999358502277044	2.783737670181914	0.17958132628980605	True	False	True	False	False	False	0.0	0.003543288570604952
chr3_119366137_A_G_b38	0.0337976	6.579251212010101	6.579251212010101	0	0	1	0	0	0	0	0	0	0	0	0	0	1	20.0	0.0	-12.17260847507089	2.999358502277044	2.783737670181914	0.17958132628980605	True	False	True	False	False	False	0.0	0.003543288570604952
chr6_166861097_A_G_b38	0.00148191	6.994849985833071	6.918695219020472	0	0	0	1	0	0	0	0	0	1	0	0	0	0	30.0	0.0	-9.094595571099251	0.0	2.5934964046977527	0.05588896978896685	True	False	True	False	False	False	0.0	0.0035432867780098845
chr16_2306932_A_G_b38	0.00992996	7.325807502595773	7.325148957955575	0	0	0	1	0	0	0	0	0	0	0	0	0	1	60.0	0.008	-0.2931741582201874	1.7331754609253858	5.952812938237486	0.8476836041765239	True	False	True	False	False	False	0.0	0.003543271400931486
chr10_73135038_A_G_b38	0.00129869	7.53955882930103	5.420534999272286	0	0	0	1	0	0	0	0	0	0	1	1	0	1	50.0	0.027	-11.84636526264648	6.154659484327119	5.948271186336811	0.0	True	False	True	False	False	False	0.0	0.0035432533471865704
chr10_73135038_A_G_b38	0.00129869	7.53955882930103	5.420534999272286	0	0	0	1	0	0	0	0	0	0	1	1	0	1	50.0	0.027	-11.84636526264648	6.154659484327119	5.948271186336811	0.0	True	False	True	False	False	False	0.0	0.0035432533471865704
chr10_73135038_A_G_b38	0.00129869	7.53955882930103	5.420534999272286	0	0	0	1	0	0	0	0	0	0	1	1	0	1	50.0	0.027	-11.84636526264648	6.154659484327119	5.948271186336811	0.0	True	False	True	False	False	False	0.0	0.0035432533471865704
chr10_73135038_A_G_b38	0.00206718	7.53955882930103	5.420534999272286	0	0	0	1	0	0	0	0	0	0	1	1	0	1	50.0	0.027	-11.84636526264648	6.154659484327119	5.948271186336811	0.0	True	False	True	False	False	False	0.0	0.0035432533471865704
chr10_73135038_A_G_b38	0.00206718	7.53955882930103	5.420534999272286	0	0	0	1	0	0	0	0	0	0	1	1	0	1	50.0	0.027	-11.84636526264648	6.154659484327119	5.948271186336811	0.0	True	False	True	False	False	False	0.0	0.0035432533471865704
chr10_73135038_A_G_b38	0.00206718	7.53955882930103	5.420534999272286	0	0	0	1	0	0	0	0	0	0	1	1	0	1	50.0	0.027	-11.84636526264648	6.154659484327119	5.948271186336811	0.0	True	False	True	False	False	False	0.0	0.0035432533471865704
chr6_33681684_G_A_b38	0.00176562	7.471932078245122	6.733401891837359	0	0	0	1	0	0	0	0	0	0	0	0	0	1	70.0	0.0	0.6112030126589117	5.27160596039039	1.1488098828711344	0.5030005692781998	True	False	True	False	False	False	0.0	0.0035432488658807184
chr6_33681684_G_A_b38	0.00176562	7.471932078245122	6.733401891837359	0	0	0	1	0	0	0	0	0	0	0	0	0	1	70.0	0.0	0.6112030126589117	5.27160596039039	1.1488098828711344	0.5030005692781998	True	False	True	False	False	False	0.0	0.0035432488658807184
chr6_33681684_G_A_b38	0.00176562	7.471932078245122	6.733401891837359	0	0	0	1	0	0	0	0	0	0	0	0	0	1	70.0	0.0	0.6112030126589117	5.27160596039039	1.1488098828711344	0.5030005692781998	True	False	True	False	False	False	0.0	0.0035432488658807184
chr6_33681684_G_A_b38	0.00176562	7.471932078245122	6.733401891837359	0	0	0	1	0	0	0	0	0	0	0	0	0	1	70.0	0.0	0.6112030126589117	5.27160596039039	1.1488098828711344	0.5030005692781998	True	False	True	False	False	False	0.0	0.0035432488658807184
chr6_33681684_G_A_b38	0.00176562	7.471932078245122	6.733401891837359	0	0	0	1	0	0	0	0	0	0	0	0	0	1	70.0	0.0	0.6112030126589117	5.27160596039039	1.1488098828711344	0.5030005692781998	True	False	True	False	False	False	0.0	0.0035432488658807184
chr6_33681684_G_A_b38	0.00176562	7.471932078245122	6.733401891837359	0	0	0	1	0	0	0	0	0	0	0	0	0	1	70.0	0.0	0.6112030126589117	5.27160596039039	1.1488098828711344	0.5030005692781998	True	False	True	False	False	False	0.0	0.0035432488658807184
chr19_46300948_T_A_b38	0.0078356	7.79770203551669	7.79770203551669	0	0	0	0	1	1	1	1	1	1	0	1	1	0	80.0	0.0	-5.194005845035064	3.183440963454948	7.228864246761226	1.65505199788511	True	False	True	False	False	False	0.0	0.003543226615427945
chr11_18268811_C_A_b38	0.127669	7.564238475170491	5.950642552587727	0	0	0	1	0	1	0	0	1	0	0	0	0	0	60.0	0.041	-4.643895270576325	0.6517687131934959	-2.2987039535784177	4.022601679385403	True	False	True	False	False	False	0.0	0.0035432240624695224
chr11_18268811_C_A_b38	0.00191024	7.564238475170491	5.950642552587727	0	0	0	1	0	1	0	0	1	0	0	0	0	0	60.0	0.041	-4.643895270576325	0.6517687131934959	-2.2987039535784177	4.022601679385403	True	False	True	False	False	False	0.0	0.0035432240624695224
chr11_18268811_C_A_b38	0.127669	7.564238475170491	5.950642552587727	0	0	0	1	0	1	0	0	1	0	0	0	0	0	60.0	0.041	-4.643895270576325	0.6517687131934959	-2.2987039535784177	4.022601679385403	True	False	True	False	False	False	0.0	0.0035432240624695224
chr11_18268811_C_A_b38	0.0613833	7.564238475170491	5.950642552587727	0	0	0	1	0	1	0	0	1	0	0	0	0	0	60.0	0.041	-4.643895270576325	0.6517687131934959	-2.2987039535784177	4.022601679385403	True	False	True	False	False	False	0.0	0.0035432240624695224
chr11_18268811_C_A_b38	0.00191024	7.564238475170491	5.950642552587727	0	0	0	1	0	1	0	0	1	0	0	0	0	0	60.0	0.041	-4.643895270576325	0.6517687131934959	-2.2987039535784177	4.022601679385403	True	False	True	False	False	False	0.0	0.0035432240624695224
chr11_18268811_C_A_b38	0.0613833	7.564238475170491	5.950642552587727	0	0	0	1	0	1	0	0	1	0	0	0	0	0	60.0	0.041	-4.643895270576325	0.6517687131934959	-2.2987039535784177	4.022601679385403	True	False	True	False	False	False	0.0	0.0035432240624695224
chr5_36267122_G_A_b38	0.006381	6.977281341630747	6.976348070447749	0	0	1	0	0	0	0	0	0	0	0	0	0	1	40.0	0.0	-6.692375023452017	0.0	1.4993263381853268	0.072892969111777	True	False	True	False	False	False	0.0	0.0035431988728107074
chr5_36267122_G_A_b38	0.006381	6.977281341630747	6.976348070447749	0	0	1	0	0	0	0	0	0	0	0	0	0	1	40.0	0.0	-6.692375023452017	0.0	1.4993263381853268	0.072892969111777	True	False	True	False	False	False	0.0	0.0035431988728107074
chr5_36267122_G_A_b38	0.006381	6.977281341630747	6.976348070447749	0	0	1	0	0	0	0	0	0	0	0	0	0	1	40.0	0.0	-6.692375023452017	0.0	1.4993263381853268	0.072892969111777	True	False	True	False	False	False	0.0	0.0035431988728107074
chr5_36267122_G_A_b38	0.006381	6.977281341630747	6.976348070447749	0	0	1	0	0	0	0	0	0	0	0	0	0	1	40.0	0.0	-6.692375023452017	0.0	1.4993263381853268	0.072892969111777	True	False	True	False	False	False	0.0	0.0035431988728107074
chr5_36267122_G_A_b38	0.006381	6.977281341630747	6.976348070447749	0	0	1	0	0	0	0	0	0	0	0	0	0	1	40.0	0.0	-6.692375023452017	0.0	1.4993263381853268	0.072892969111777	True	False	True	False	False	False	0.0	0.0035431988728107074
chr9_71731282_A_T_b38	0.005252	7.122059881629142	5.700443573390687	0	0	1	0	0	0	0	0	0	0	0	0	0	1	40.0	0.308	-9.98463772759398	0.0	1.8586717301570843	0.0	True	False	True	False	False	False	0.0	0.0035431986148443738
chr9_71731282_A_T_b38	0.00186026	7.122059881629142	5.700443573390687	0	0	1	0	0	0	0	0	0	0	0	0	0	1	40.0	0.308	-9.98463772759398	0.0	1.8586717301570843	0.0	True	False	True	False	False	False	0.0	0.0035431986148443738
chr9_71731282_A_T_b38	0.00186026	7.122059881629142	5.700443573390687	0	0	1	0	0	0	0	0	0	0	0	0	0	1	40.0	0.308	-9.98463772759398	0.0	1.8586717301570843	0.0	True	False	True	False	False	False	0.0	0.0035431986148443738
chr9_71731282_A_T_b38	0.005252	7.122059881629142	5.700443573390687	0	0	1	0	0	0	0	0	0	0	0	0	0	1	40.0	0.308	-9.98463772759398	0.0	1.8586717301570843	0.0	True	False	True	False	False	False	0.0	0.0035431986148443738
chr9_71731282_A_T_b38	0.005252	7.122059881629142	5.700443573390687	0	0	1	0	0	0	0	0	0	0	0	0	0	1	40.0	0.308	-9.98463772759398	0.0	1.8586717301570843	0.0	True	False	True	False	False	False	0.0	0.0035431986148443738
chr9_71731282_A_T_b38	0.00186026	7.122059881629142	5.700443573390687	0	0	1	0	0	0	0	0	0	0	0	0	0	1	40.0	0.308	-9.98463772759398	0.0	1.8586717301570843	0.0	True	False	True	False	False	False	0.0	0.0035431986148443738
chr6_136355840_C_T_b38	0.0065602	6.86171134048073	6.747586526829315	0	0	0	0	0	0	0	0	0	0	0	0	0	1	40.0	0.001	-8.08858170151961	0.4126712248226134	2.0521864289666496	0.0	True	False	True	False	False	False	0.0	0.003543195827219207
chr6_136355840_C_T_b38	0.0761652	6.86171134048073	6.747586526829315	0	0	0	0	0	0	0	0	0	0	0	0	0	1	40.0	0.001	-8.08858170151961	0.4126712248226134	2.0521864289666496	0.0	True	False	True	False	False	False	0.0	0.003543195827219207
chr6_136355840_C_T_b38	0.0149315	6.86171134048073	6.747586526829315	0	0	0	0	0	0	0	0	0	0	0	0	0	1	40.0	0.001	-8.08858170151961	0.4126712248226134	2.0521864289666496	0.0	True	False	True	False	False	False	0.0	0.003543195827219207
chr6_136355840_C_T_b38	0.0065602	6.86171134048073	6.747586526829315	0	0	0	0	0	0	0	0	0	0	0	0	0	1	40.0	0.001	-8.08858170151961	0.4126712248226134	2.0521864289666496	0.0	True	False	True	False	False	False	0.0	0.003543195827219207
chr6_136355840_C_T_b38	0.0149315	6.86171134048073	6.747586526829315	0	0	0	0	0	0	0	0	0	0	0	0	0	1	40.0	0.001	-8.08858170151961	0.4126712248226134	2.0521864289666496	0.0	True	False	True	False	False	False	0.0	0.003543195827219207
chr6_136355840_C_T_b38	0.0149315	6.86171134048073	6.747586526829315	0	0	0	0	0	0	0	0	0	0	0	0	0	1	40.0	0.001	-8.08858170151961	0.4126712248226134	2.0521864289666496	0.0	True	False	True	False	False	False	0.0	0.003543195827219207
chr6_136355840_C_T_b38	0.0149315	6.86171134048073	6.747586526829315	0	0	0	0	0	0	0	0	0	0	0	0	0	1	40.0	0.001	-8.08858170151961	0.4126712248226134	2.0521864289666496	0.0	True	False	True	False	False	False	0.0	0.003543195827219207
chr6_136355840_C_T_b38	0.0761652	6.86171134048073	6.747586526829315	0	0	0	0	0	0	0	0	0	0	0	0	0	1	40.0	0.001	-8.08858170151961	0.4126712248226134	2.0521864289666496	0.0	True	False	True	False	False	False	0.0	0.003543195827219207
chr6_136355840_C_T_b38	0.0065602	6.86171134048073	6.747586526829315	0	0	0	0	0	0	0	0	0	0	0	0	0	1	40.0	0.001	-8.08858170151961	0.4126712248226134	2.0521864289666496	0.0	True	False	True	False	False	False	0.0	0.003543195827219207
chr6_136355840_C_T_b38	0.0761652	6.86171134048073	6.747586526829315	0	0	0	0	0	0	0	0	0	0	0	0	0	1	40.0	0.001	-8.08858170151961	0.4126712248226134	2.0521864289666496	0.0	True	False	True	False	False	False	0.0	0.003543195827219207
chr6_136355840_C_T_b38	0.0065602	6.86171134048073	6.747586526829315	0	0	0	0	0	0	0	0	0	0	0	0	0	1	40.0	0.001	-8.08858170151961	0.4126712248226134	2.0521864289666496	0.0	True	False	True	False	False	False	0.0	0.003543195827219207
chr6_136355840_C_T_b38	0.0761652	6.86171134048073	6.747586526829315	0	0	0	0	0	0	0	0	0	0	0	0	0	1	40.0	0.001	-8.08858170151961	0.4126712248226134	2.0521864289666496	0.0	True	False	True	False	False	False	0.0	0.003543195827219207
chr12_131906188_G_A_b38	0.00601364	7.203405521083095	5.71042701737487	0	0	0	0	0	0	0	0	0	0	0	1	0	1	60.0	0.002	0.9560298461164024	0.0	3.1049859073735533	0.0	True	False	True	False	False	False	0.0	0.003543193923961491
chr12_131906188_G_A_b38	0.00601364	7.203405521083095	5.71042701737487	0	0	0	0	0	0	0	0	0	0	0	1	0	1	60.0	0.002	0.9560298461164024	0.0	3.1049859073735533	0.0	True	False	True	False	False	False	0.0	0.003543193923961491
chr12_131906188_G_A_b38	0.00601364	7.203405521083095	5.71042701737487	0	0	0	0	0	0	0	0	0	0	0	1	0	1	60.0	0.002	0.9560298461164024	0.0	3.1049859073735533	0.0	True	False	True	False	False	False	0.0	0.003543193923961491
chr12_131906188_G_A_b38	0.00601364	7.203405521083095	5.71042701737487	0	0	0	0	0	0	0	0	0	0	0	1	0	1	60.0	0.002	0.9560298461164024	0.0	3.1049859073735533	0.0	True	False	True	False	False	False	0.0	0.003543193923961491
chr12_120506429_C_T_b38	0.0137965	7.277247726631484	7.277247726631484	0	0	0	0	0	0	0	0	0	0	0	1	0	1	60.0	0.002	-11.99379063435796	0.4504698293488562	3.157306266456644	1.5723554791474474	True	False	True	False	False	False	0.0	0.0035431899021037203
chr12_120506429_C_T_b38	0.0137965	7.277247726631484	7.277247726631484	0	0	0	0	0	0	0	0	0	0	0	1	0	1	60.0	0.002	-11.99379063435796	0.4504698293488562	3.157306266456644	1.5723554791474474	True	False	True	False	False	False	0.0	0.0035431899021037203
chr12_120506429_C_T_b38	0.113179	7.277247726631484	7.277247726631484	0	0	0	0	0	0	0	0	0	0	0	1	0	1	60.0	0.002	-11.99379063435796	0.4504698293488562	3.157306266456644	1.5723554791474474	True	False	True	False	False	False	0.0	0.0035431899021037203
chr12_120506429_C_T_b38	0.113179	7.277247726631484	7.277247726631484	0	0	0	0	0	0	0	0	0	0	0	1	0	1	60.0	0.002	-11.99379063435796	0.4504698293488562	3.157306266456644	1.5723554791474474	True	False	True	False	False	False	0.0	0.0035431899021037203
chr22_23132638_A_T_b38	0.086914	6.8690144506657065	4.5217885770490405	0	0	0	0	0	1	0	0	1	1	0	0	0	0	20.0	0.0	-15.17167838132819	0.0	10.14908240713768	0.0	True	False	True	False	False	False	0.0	0.0035431870078165887
chr22_23132638_A_T_b38	0.0298768	6.8690144506657065	4.5217885770490405	0	0	0	0	0	1	0	0	1	1	0	0	0	0	20.0	0.0	-15.17167838132819	0.0	10.14908240713768	0.0	True	False	True	False	False	False	0.0	0.0035431870078165887
chr4_184394638_C_T_b38	0.158342	7.500529485395295	8.266164436612492	0	0	1	0	0	1	0	0	1	1	0	1	0	1	40.0	0.0	-8.211426516586611	0.0	1.7441682246752634	0.0	True	False	True	False	False	False	0.0	0.003543166399908257
chr4_140696498_T_C_b38	0.0202842	7.215975002651466	8.374938143835367	0	0	1	0	0	1	0	0	1	0	0	0	0	1	30.0	0.9	-11.82316938543781	4.523704645814208	-0.1678396331315284	1.0246993629944114	True	False	True	False	False	False		0.003543161105914355
chr16_20549055_T_C_b38	0.0630074	6.901737206656574	6.320768294250582	0	0	1	0	0	0	0	0	0	0	0	0	0	0	50.0	0.0	2.67025745776472	0.0	-5.959340883504432	0.0	True	False	True	False	False	False	0.0	0.003543159547775929
chr16_20549055_T_C_b38	0.0630074	6.901737206656574	6.320768294250582	0	0	1	0	0	0	0	0	0	0	0	0	0	0	50.0	0.0	2.67025745776472	0.0	-5.959340883504432	0.0	True	False	True	False	False	False	0.0	0.003543159547775929
chr16_20549055_T_C_b38	0.0630074	6.901737206656574	6.320768294250582	0	0	1	0	0	0	0	0	0	0	0	0	0	0	50.0	0.0	2.67025745776472	0.0	-5.959340883504432	0.0	True	False	True	False	False	False	0.0	0.003543159547775929
chr1_21885187_C_T_b38	0.00190984	7.965545573129992	3.4339872044851463	0	1	0	0	0	1	0	1	1	1	0	1	0	1	70.0	0.0	-10.320330789611925	0.9023707521212324	10.226631401434652	1.7553778160856197	True	False	True	False	False	False	0.0	0.0035431559659666384
chr1_21885187_C_T_b38	0.00106682	7.965545573129992	3.4339872044851463	0	1	0	0	0	1	0	1	1	1	0	1	0	1	70.0	0.0	-10.320330789611925	0.9023707521212324	10.226631401434652	1.7553778160856197	True	False	True	False	False	False	0.0	0.0035431559659666384
chr1_21885187_C_T_b38	0.00106682	7.965545573129992	3.4339872044851463	0	1	0	0	0	1	0	1	1	1	0	1	0	1	70.0	0.0	-10.320330789611925	0.9023707521212324	10.226631401434652	1.7553778160856197	True	False	True	False	False	False	0.0	0.0035431559659666384
chr1_21885187_C_T_b38	0.00190984	7.965545573129992	3.4339872044851463	0	1	0	0	0	1	0	1	1	1	0	1	0	1	70.0	0.0	-10.320330789611925	0.9023707521212324	10.226631401434652	1.7553778160856197	True	False	True	False	False	False	0.0	0.0035431559659666384
chr6_32659796_C_G_b38	0.0115252	7.8050670442584895	5.802118375377063	0	0	0	0	1	1	0	1	1	0	1	1	1	0	60.0	0.0	-9.32835597493538	2.522030596684118	0.5051950888655057	1.49609182390801	False	True	True	False	False	False	0.0	0.0035431518094465172
chr6_32659796_C_G_b38	0.0172029	7.8050670442584895	5.802118375377063	0	0	0	0	1	1	0	1	1	0	1	1	1	0	60.0	0.0	-9.32835597493538	2.522030596684118	0.5051950888655057	1.49609182390801	False	True	True	False	False	False	0.0	0.0035431518094465172
chr6_32659796_C_G_b38	0.0172029	7.8050670442584895	5.802118375377063	0	0	0	0	1	1	0	1	1	0	1	1	1	0	60.0	0.0	-9.32835597493538	2.522030596684118	0.5051950888655057	1.49609182390801	False	True	True	False	False	False	0.0	0.0035431518094465172
chr6_32659796_C_G_b38	0.0115252	7.8050670442584895	5.802118375377063	0	0	0	0	1	1	0	1	1	0	1	1	1	0	60.0	0.0	-9.32835597493538	2.522030596684118	0.5051950888655057	1.49609182390801	False	True	True	False	False	False	0.0	0.0035431518094465172
chr6_32659796_C_G_b38	0.0115252	7.8050670442584895	5.802118375377063	0	0	0	0	1	1	0	1	1	0	1	1	1	0	60.0	0.0	-9.32835597493538	2.522030596684118	0.5051950888655057	1.49609182390801	False	True	True	False	False	False	0.0	0.0035431518094465172
chr6_32659796_C_G_b38	0.0172029	7.8050670442584895	5.802118375377063	0	0	0	0	1	1	0	1	1	0	1	1	1	0	60.0	0.0	-9.32835597493538	2.522030596684118	0.5051950888655057	1.49609182390801	False	True	True	False	False	False	0.0	0.0035431518094465172
chr7_98286064_A_G_b38	0.00401636	8.192016914536875	8.024534871605695	0	0	0	1	0	1	0	1	1	1	0	1	0	1	70.0	0.0	-11.131043084700924	0.932292804327199	-0.5776107104089334	0.0	True	False	True	False	False	False	0.0	0.003543148801840284
chr7_98286064_A_G_b38	0.00115225	8.192016914536875	8.024534871605695	0	0	0	1	0	1	0	1	1	1	0	1	0	1	70.0	0.0	-11.131043084700924	0.932292804327199	-0.5776107104089334	0.0	True	False	True	False	False	False	0.0	0.003543148801840284
chr7_98286064_A_G_b38	0.00115225	8.192016914536875	8.024534871605695	0	0	0	1	0	1	0	1	1	1	0	1	0	1	70.0	0.0	-11.131043084700924	0.932292804327199	-0.5776107104089334	0.0	True	False	True	False	False	False	0.0	0.003543148801840284
chr7_98286064_A_G_b38	0.00115225	8.192016914536875	8.024534871605695	0	0	0	1	0	1	0	1	1	1	0	1	0	1	70.0	0.0	-11.131043084700924	0.932292804327199	-0.5776107104089334	0.0	True	False	True	False	False	False	0.0	0.003543148801840284
chr7_98286064_A_G_b38	0.00115225	8.192016914536875	8.024534871605695	0	0	0	1	0	1	0	1	1	1	0	1	0	1	70.0	0.0	-11.131043084700924	0.932292804327199	-0.5776107104089334	0.0	True	False	True	False	False	False	0.0	0.003543148801840284
chr7_98286064_A_G_b38	0.00401636	8.192016914536875	8.024534871605695	0	0	0	1	0	1	0	1	1	1	0	1	0	1	70.0	0.0	-11.131043084700924	0.932292804327199	-0.5776107104089334	0.0	True	False	True	False	False	False	0.0	0.003543148801840284
chr7_98286064_A_G_b38	0.00401636	8.192016914536875	8.024534871605695	0	0	0	1	0	1	0	1	1	1	0	1	0	1	70.0	0.0	-11.131043084700924	0.932292804327199	-0.5776107104089334	0.0	True	False	True	False	False	False	0.0	0.003543148801840284
chr7_98286064_A_G_b38	0.00401636	8.192016914536875	8.024534871605695	0	0	0	1	0	1	0	1	1	1	0	1	0	1	70.0	0.0	-11.131043084700924	0.932292804327199	-0.5776107104089334	0.0	True	False	True	False	False	False	0.0	0.003543148801840284
chr1_115071837_T_C_b38	0.0236958	7.065613363597717	6.97354301952014	0	0	0	0	0	1	0	0	1	0	0	1	0	0	40.0	0.0	-0.9859426447584252	7.36294823027925	6.053942188508493	0.0	True	False	True	False	False	False	0.0	0.003543104304067743
chr1_115071837_T_C_b38	0.0236958	7.065613363597717	6.97354301952014	0	0	0	0	0	1	0	0	1	0	0	1	0	0	40.0	0.0	-0.9859426447584252	7.36294823027925	6.053942188508493	0.0	True	False	True	False	False	False	0.0	0.003543104304067743
chr1_115071837_T_C_b38	0.0222729	7.065613363597717	6.97354301952014	0	0	0	0	0	1	0	0	1	0	0	1	0	0	40.0	0.0	-0.9859426447584252	7.36294823027925	6.053942188508493	0.0	True	False	True	False	False	False	0.0	0.003543104304067743
chr1_115071837_T_C_b38	0.0222729	7.065613363597717	6.97354301952014	0	0	0	0	0	1	0	0	1	0	0	1	0	0	40.0	0.0	-0.9859426447584252	7.36294823027925	6.053942188508493	0.0	True	False	True	False	False	False	0.0	0.003543104304067743
chr10_90878076_T_C_b38	0.00962755	6.895682697747868	6.894670039433482	0	0	0	0	0	0	0	0	0	0	0	1	0	1	40.0	0.004	-0.0142042383947827	0.0	2.914683992956192	0.271053609688948	True	False	True	False	False	False	0.0	0.0035431019136378454
chr10_90878076_T_C_b38	0.0257916	6.895682697747868	6.894670039433482	0	0	0	0	0	0	0	0	0	0	0	1	0	1	40.0	0.004	-0.0142042383947827	0.0	2.914683992956192	0.271053609688948	True	False	True	False	False	False	0.0	0.0035431019136378454
chr9_128279473_A_G_b38	0.00311884	7.925518979786926	6.675823221634848	0	0	1	0	1	1	0	1	1	1	0	1	1	1	60.0	0.005	-2.085409171729471	0.1717250563844281	10.598627212067292	0.0	True	False	True	False	False	False	0.0	0.0035430806389474614
chr9_128279473_A_G_b38	0.00311884	7.925518979786926	6.675823221634848	0	0	1	0	1	1	0	1	1	1	0	1	1	1	60.0	0.005	-2.085409171729471	0.1717250563844281	10.598627212067292	0.0	True	False	True	False	False	False	0.0	0.0035430806389474614
chr7_24706007_A_T_b38	0.00283925	8.085794701281568	3.4339872044851463	0	0	0	0	0	1	0	0	1	1	0	1	0	1	60.0	0.0	-0.4089563349844738	1.3383260899113747	8.416845164867262	0.0	False	True	True	False	False	False	0.0	0.003543080418102703
chr7_24706007_A_T_b38	0.00283925	8.085794701281568	3.4339872044851463	0	0	0	0	0	1	0	0	1	1	0	1	0	1	60.0	0.0	-0.4089563349844738	1.3383260899113747	8.416845164867262	0.0	False	True	True	False	False	False	0.0	0.003543080418102703
chr7_24706007_A_T_b38	0.00283925	8.085794701281568	3.4339872044851463	0	0	0	0	0	1	0	0	1	1	0	1	0	1	60.0	0.0	-0.4089563349844738	1.3383260899113747	8.416845164867262	0.0	False	True	True	False	False	False	0.0	0.003543080418102703
chr11_86275005_A_G_b38	0.00140042	7.665753431861699	7.027314514039777	0	1	0	1	0	1	0	1	1	0	0	1	0	1	40.0	0.005	4.969148943805095	7.875337634098168	4.659759862696291	1.0495621041301177	True	False	True	False	False	False	0.0	0.003543052217118425
chr7_129410499_G_A_b38	0.0117492	6.860663671448287	6.860663671448287	0	0	1	0	1	0	0	0	0	0	0	0	0	1	40.0	0.202	8.724959175417261	0.0	3.38380017057748	0.0	True	False	True	False	False	False	0.0	0.0035430322498263616
chr7_129410499_G_A_b38	0.0117492	6.860663671448287	6.860663671448287	0	0	1	0	1	0	0	0	0	0	0	0	0	1	40.0	0.202	8.724959175417261	0.0	3.38380017057748	0.0	True	False	True	False	False	False	0.0	0.0035430322498263616
chr7_129410499_G_A_b38	0.0117492	6.860663671448287	6.860663671448287	0	0	1	0	1	0	0	0	0	0	0	0	0	1	40.0	0.202	8.724959175417261	0.0	3.38380017057748	0.0	True	False	True	False	False	False	0.0	0.0035430322498263616
chr7_129410499_G_A_b38	0.0117492	6.860663671448287	6.860663671448287	0	0	1	0	1	0	0	0	0	0	0	0	0	1	40.0	0.202	8.724959175417261	0.0	3.38380017057748	0.0	True	False	True	False	False	False	0.0	0.0035430322498263616
chr12_64466013_G_C_b38	0.00727199	6.790097235513905	6.78897174299217	0	0	1	0	0	0	0	0	0	0	0	0	0	1	40.0	0.0	8.775669494430526	0.0	-7.566676966044241	0.0	True	False	True	False	False	False	0.0	0.0035430038133295355
chr17_75842735_G_A_b38	0.00138413	7.9714309977693505	4.804021044733257	0	1	0	0	0	1	0	0	1	1	0	1	0	1	80.0	0.001	-3.884547868636168	0.0	4.072626685181966	0.0	True	False	True	False	False	False	0.0	0.0035429989091010083
chr17_75842735_G_A_b38	0.00138413	7.9714309977693505	4.804021044733257	0	1	0	0	0	1	0	0	1	1	0	1	0	1	80.0	0.001	-3.884547868636168	0.0	4.072626685181966	0.0	True	False	True	False	False	False	0.0	0.0035429989091010083
chr17_75842735_G_A_b38	0.00138413	7.9714309977693505	4.804021044733257	0	1	0	0	0	1	0	0	1	1	0	1	0	1	80.0	0.001	-3.884547868636168	0.0	4.072626685181966	0.0	True	False	True	False	False	False	0.0	0.0035429989091010083
chr17_75842735_G_A_b38	0.00138413	7.9714309977693505	4.804021044733257	0	1	0	0	0	1	0	0	1	1	0	1	0	1	80.0	0.001	-3.884547868636168	0.0	4.072626685181966	0.0	True	False	True	False	False	False	0.0	0.0035429989091010083
chr17_75842735_G_A_b38	0.00138413	7.9714309977693505	4.804021044733257	0	1	0	0	0	1	0	0	1	1	0	1	0	1	80.0	0.001	-3.884547868636168	0.0	4.072626685181966	0.0	True	False	True	False	False	False	0.0	0.0035429989091010083
chr17_75842735_G_A_b38	0.00138413	7.9714309977693505	4.804021044733257	0	1	0	0	0	1	0	0	1	1	0	1	0	1	80.0	0.001	-3.884547868636168	0.0	4.072626685181966	0.0	True	False	True	False	False	False	0.0	0.0035429989091010083
chr17_75842735_G_A_b38	0.00138413	7.9714309977693505	4.804021044733257	0	1	0	0	0	1	0	0	1	1	0	1	0	1	80.0	0.001	-3.884547868636168	0.0	4.072626685181966	0.0	True	False	True	False	False	False	0.0	0.0035429989091010083
chr17_75842735_G_A_b38	0.00138413	7.9714309977693505	4.804021044733257	0	1	0	0	0	1	0	0	1	1	0	1	0	1	80.0	0.001	-3.884547868636168	0.0	4.072626685181966	0.0	True	False	True	False	False	False	0.0	0.0035429989091010083
chr17_75842735_G_A_b38	0.00138413	7.9714309977693505	4.804021044733257	0	1	0	0	0	1	0	0	1	1	0	1	0	1	80.0	0.001	-3.884547868636168	0.0	4.072626685181966	0.0	True	False	True	False	False	False	0.0	0.0035429989091010083
chr17_81439812_T_C_b38	0.013371	7.186144304522325	7.186144304522325	0	0	0	0	0	0	0	0	0	0	0	1	0	0	60.0	0.004	-7.321841790302889	1.3494571802700488	-7.187371421176927	0.0	True	False	True	False	False	False	0.0	0.003542997491882232
chr15_89836148_T_C_b38	0.00345794	7.362010551259734	6.226536669287466	0	0	1	0	0	1	0	0	1	1	0	1	0	1	30.0	0.0	-9.1706296128265	0.0	1.683717391416863	2.8863676471422437	True	False	True	False	False	False	0.0	0.003542993868326756
chr16_16158989_T_C_b38	0.00653098	7.190676034332207	6.20050917404269	0	0	1	0	1	0	0	1	0	0	0	0	0	1	40.0	0.014	1.5816600094099005	0.0	-1.262009654050999	1.0961750185727723	True	False	True	False	False	False	0.0	0.0035429806657843992
chr16_16158989_T_C_b38	0.0188958	7.190676034332207	6.20050917404269	0	0	1	0	1	0	0	1	0	0	0	0	0	1	40.0	0.014	1.5816600094099005	0.0	-1.262009654050999	1.0961750185727723	True	False	True	False	False	False	0.0	0.0035429806657843992
chr12_121777222_A_G_b38	0.00188303	8.243282523048375	6.342121418721152	0	0	0	0	0	1	0	0	1	0	1	1	0	1	60.0	0.03	-2.657253045612064	0.0	3.514064499027043	0.36823936905087606	False	True	True	False	False	False	0.0	0.0035429804126419196
chr12_121777222_A_G_b38	0.00235251	8.243282523048375	6.342121418721152	0	0	0	0	0	1	0	0	1	0	1	1	0	1	60.0	0.03	-2.657253045612064	0.0	3.514064499027043	0.36823936905087606	False	True	True	False	False	False	0.0	0.0035429804126419196
chr12_121777222_A_G_b38	0.00188303	8.243282523048375	6.342121418721152	0	0	0	0	0	1	0	0	1	0	1	1	0	1	60.0	0.03	-2.657253045612064	0.0	3.514064499027043	0.36823936905087606	False	True	True	False	False	False	0.0	0.0035429804126419196
chr12_121777222_A_G_b38	0.00188303	8.243282523048375	6.342121418721152	0	0	0	0	0	1	0	0	1	0	1	1	0	1	60.0	0.03	-2.657253045612064	0.0	3.514064499027043	0.36823936905087606	False	True	True	False	False	False	0.0	0.0035429804126419196
chr12_121777222_A_G_b38	0.00235251	8.243282523048375	6.342121418721152	0	0	0	0	0	1	0	0	1	0	1	1	0	1	60.0	0.03	-2.657253045612064	0.0	3.514064499027043	0.36823936905087606	False	True	True	False	False	False	0.0	0.0035429804126419196
chr12_121777222_A_G_b38	0.00188303	8.243282523048375	6.342121418721152	0	0	0	0	0	1	0	0	1	0	1	1	0	1	60.0	0.03	-2.657253045612064	0.0	3.514064499027043	0.36823936905087606	False	True	True	False	False	False	0.0	0.0035429804126419196
chr12_121777222_A_G_b38	0.00235251	8.243282523048375	6.342121418721152	0	0	0	0	0	1	0	0	1	0	1	1	0	1	60.0	0.03	-2.657253045612064	0.0	3.514064499027043	0.36823936905087606	False	True	True	False	False	False	0.0	0.0035429804126419196
chr12_121777222_A_G_b38	0.00235251	8.243282523048375	6.342121418721152	0	0	0	0	0	1	0	0	1	0	1	1	0	1	60.0	0.03	-2.657253045612064	0.0	3.514064499027043	0.36823936905087606	False	True	True	False	False	False	0.0	0.0035429804126419196
chr17_51022585_G_A_b38	0.00858811	7.107425474110705	7.107425474110705	0	0	1	1	0	0	0	0	0	0	0	0	0	1	40.0	0.0	-2.316779084691086	0.0	3.6691509025201214	0.0	True	False	True	False	False	False	0.0	0.0035429774256399726
chr17_51022585_G_A_b38	0.00858811	7.107425474110705	7.107425474110705	0	0	1	1	0	0	0	0	0	0	0	0	0	1	40.0	0.0	-2.316779084691086	0.0	3.6691509025201214	0.0	True	False	True	False	False	False	0.0	0.0035429774256399726
chr17_51022585_G_A_b38	0.0100952	7.107425474110705	7.107425474110705	0	0	1	1	0	0	0	0	0	0	0	0	0	1	40.0	0.0	-2.316779084691086	0.0	3.6691509025201214	0.0	True	False	True	False	False	False	0.0	0.0035429774256399726
chr17_51022585_G_A_b38	0.0100952	7.107425474110705	7.107425474110705	0	0	1	1	0	0	0	0	0	0	0	0	0	1	40.0	0.0	-2.316779084691086	0.0	3.6691509025201214	0.0	True	False	True	False	False	False	0.0	0.0035429774256399726
chr5_236173_C_T_b38	0.00154224	7.89989532313973	6.056784013228625	1	0	0	0	0	1	0	0	1	0	0	0	0	1	60.0	0.001	-2.0009345009925985	0.0092195708771365	3.598314934386714	0.0	False	True	True	False	False	False	0.0	0.003542919135364475
chr5_236173_C_T_b38	0.00154224	7.89989532313973	6.056784013228625	1	0	0	0	0	1	0	0	1	0	0	0	0	1	60.0	0.001	-2.0009345009925985	0.0092195708771365	3.598314934386714	0.0	False	True	True	False	False	False	0.0	0.003542919135364475
chr5_236173_C_T_b38	0.00101346	7.89989532313973	6.056784013228625	1	0	0	0	0	1	0	0	1	0	0	0	0	1	60.0	0.001	-2.0009345009925985	0.0092195708771365	3.598314934386714	0.0	False	True	True	False	False	False	0.0	0.003542919135364475
chr5_236173_C_T_b38	0.00154224	7.89989532313973	6.056784013228625	1	0	0	0	0	1	0	0	1	0	0	0	0	1	60.0	0.001	-2.0009345009925985	0.0092195708771365	3.598314934386714	0.0	False	True	True	False	False	False	0.0	0.003542919135364475
chr5_236173_C_T_b38	0.00101346	7.89989532313973	6.056784013228625	1	0	0	0	0	1	0	0	1	0	0	0	0	1	60.0	0.001	-2.0009345009925985	0.0092195708771365	3.598314934386714	0.0	False	True	True	False	False	False	0.0	0.003542919135364475
chr5_236173_C_T_b38	0.00101346	7.89989532313973	6.056784013228625	1	0	0	0	0	1	0	0	1	0	0	0	0	1	60.0	0.001	-2.0009345009925985	0.0092195708771365	3.598314934386714	0.0	False	True	True	False	False	False	0.0	0.003542919135364475
chr1_229491144_C_G_b38	0.108127	7.081708586105575	6.949856455000773	0	0	1	0	0	0	0	0	0	0	0	1	0	1	40.0	0.005	-17.469831415637948	0.0	-2.5186780335403043	0.0	True	False	True	False	False	False	0.0	0.0035429149663388842
chr1_229491144_C_G_b38	0.108127	7.081708586105575	6.949856455000773	0	0	1	0	0	0	0	0	0	0	0	1	0	1	40.0	0.005	-17.469831415637948	0.0	-2.5186780335403043	0.0	True	False	True	False	False	False	0.0	0.0035429149663388842
chr1_229491144_C_G_b38	0.108127	7.081708586105575	6.949856455000773	0	0	1	0	0	0	0	0	0	0	0	1	0	1	40.0	0.005	-17.469831415637948	0.0	-2.5186780335403043	0.0	True	False	True	False	False	False	0.0	0.0035429149663388842
chr1_229491144_C_G_b38	0.108127	7.081708586105575	6.949856455000773	0	0	1	0	0	0	0	0	0	0	0	1	0	1	40.0	0.005	-17.469831415637948	0.0	-2.5186780335403043	0.0	True	False	True	False	False	False	0.0	0.0035429149663388842
chr1_229491144_C_G_b38	0.16584	7.081708586105575	6.949856455000773	0	0	1	0	0	0	0	0	0	0	0	1	0	1	40.0	0.005	-17.469831415637948	0.0	-2.5186780335403043	0.0	True	False	True	False	False	False	0.0	0.0035429149663388842
chr1_229491144_C_G_b38	0.108127	7.081708586105575	6.949856455000773	0	0	1	0	0	0	0	0	0	0	0	1	0	1	40.0	0.005	-17.469831415637948	0.0	-2.5186780335403043	0.0	True	False	True	False	False	False	0.0	0.0035429149663388842
chr1_229491144_C_G_b38	0.16584	7.081708586105575	6.949856455000773	0	0	1	0	0	0	0	0	0	0	0	1	0	1	40.0	0.005	-17.469831415637948	0.0	-2.5186780335403043	0.0	True	False	True	False	False	False	0.0	0.0035429149663388842
chr1_229491144_C_G_b38	0.16584	7.081708586105575	6.949856455000773	0	0	1	0	0	0	0	0	0	0	0	1	0	1	40.0	0.005	-17.469831415637948	0.0	-2.5186780335403043	0.0	True	False	True	False	False	False	0.0	0.0035429149663388842
chr1_229491144_C_G_b38	0.16584	7.081708586105575	6.949856455000773	0	0	1	0	0	0	0	0	0	0	0	1	0	1	40.0	0.005	-17.469831415637948	0.0	-2.5186780335403043	0.0	True	False	True	False	False	False	0.0	0.0035429149663388842
chr1_229491144_C_G_b38	0.16584	7.081708586105575	6.949856455000773	0	0	1	0	0	0	0	0	0	0	0	1	0	1	40.0	0.005	-17.469831415637948	0.0	-2.5186780335403043	0.0	True	False	True	False	False	False	0.0	0.0035429149663388842
chr1_229491144_C_G_b38	0.16584	7.081708586105575	6.949856455000773	0	0	1	0	0	0	0	0	0	0	0	1	0	1	40.0	0.005	-17.469831415637948	0.0	-2.5186780335403043	0.0	True	False	True	False	False	False	0.0	0.0035429149663388842
chr1_229491144_C_G_b38	0.108127	7.081708586105575	6.949856455000773	0	0	1	0	0	0	0	0	0	0	0	1	0	1	40.0	0.005	-17.469831415637948	0.0	-2.5186780335403043	0.0	True	False	True	False	False	False	0.0	0.0035429149663388842
chr15_63913399_A_G_b38	0.0277337	7.0925737159746784	7.0925737159746784	0	0	0	0	0	1	0	0	1	0	0	1	0	1	40.0	0.0	-1.7101133075923542	1.0683784238223202	-1.1443629081531057	1.7354495138439603	True	False	True	False	False	False	0.0	0.003542904136063206
chr15_63913399_A_G_b38	0.00617294	7.0925737159746784	7.0925737159746784	0	0	0	0	0	1	0	0	1	0	0	1	0	1	40.0	0.0	-1.7101133075923542	1.0683784238223202	-1.1443629081531057	1.7354495138439603	True	False	True	False	False	False	0.0	0.003542904136063206
chr5_139427640_A_G_b38	0.00131829	7.292337176173877	6.8001700683022	0	0	0	1	0	1	0	0	1	0	0	1	0	1	40.0	0.065	-6.464554124619284	0.0	-0.1236192616405702	0.6105474044751205	True	False	True	False	False	False	0.0	0.0035428823723470545
chr5_139427640_A_G_b38	0.00131829	7.292337176173877	6.8001700683022	0	0	0	1	0	1	0	0	1	0	0	1	0	1	40.0	0.065	-6.464554124619284	0.0	-0.1236192616405702	0.6105474044751205	True	False	True	False	False	False	0.0	0.0035428823723470545
chr5_139427640_A_G_b38	0.00131829	7.292337176173877	6.8001700683022	0	0	0	1	0	1	0	0	1	0	0	1	0	1	40.0	0.065	-6.464554124619284	0.0	-0.1236192616405702	0.6105474044751205	True	False	True	False	False	False	0.0	0.0035428823723470545
chr1_24654948_A_G_b38	0.00309892	7.83002808253384	4.553876891600541	1	1	1	0	0	0	0	0	0	0	0	1	0	1	60.0	1.0	-5.842896584048681	0.0	3.4901152217306333	0.0	False	True	True	False	False	False	0.0	0.003542871120301005
chr1_24654948_A_G_b38	0.00309892	7.83002808253384	4.553876891600541	1	1	1	0	0	0	0	0	0	0	0	1	0	1	60.0	1.0	-5.842896584048681	0.0	3.4901152217306333	0.0	False	True	True	False	False	False	0.0	0.003542871120301005
chr1_24654948_A_G_b38	0.00309892	7.83002808253384	4.553876891600541	1	1	1	0	0	0	0	0	0	0	0	1	0	1	60.0	1.0	-5.842896584048681	0.0	3.4901152217306333	0.0	False	True	True	False	False	False	0.0	0.003542871120301005
chr1_24654948_A_G_b38	0.00309892	7.83002808253384	4.553876891600541	1	1	1	0	0	0	0	0	0	0	0	1	0	1	60.0	1.0	-5.842896584048681	0.0	3.4901152217306333	0.0	False	True	True	False	False	False	0.0	0.003542871120301005
chr1_24654948_A_G_b38	0.00309892	7.83002808253384	4.553876891600541	1	1	1	0	0	0	0	0	0	0	0	1	0	1	60.0	1.0	-5.842896584048681	0.0	3.4901152217306333	0.0	False	True	True	False	False	False	0.0	0.003542871120301005
chr1_24654948_A_G_b38	0.00309892	7.83002808253384	4.553876891600541	1	1	1	0	0	0	0	0	0	0	0	1	0	1	60.0	1.0	-5.842896584048681	0.0	3.4901152217306333	0.0	False	True	True	False	False	False	0.0	0.003542871120301005
chr1_24654948_A_G_b38	0.00309892	7.83002808253384	4.553876891600541	1	1	1	0	0	0	0	0	0	0	0	1	0	1	60.0	1.0	-5.842896584048681	0.0	3.4901152217306333	0.0	False	True	True	False	False	False	0.0	0.003542871120301005
chr1_24654948_A_G_b38	0.00309892	7.83002808253384	4.553876891600541	1	1	1	0	0	0	0	0	0	0	0	1	0	1	60.0	1.0	-5.842896584048681	0.0	3.4901152217306333	0.0	False	True	True	False	False	False	0.0	0.003542871120301005
chr17_47977670_G_A_b38	0.0104603	7.492203042618741	5.087596335232384	0	0	1	1	0	0	0	0	0	0	0	1	0	1	60.0	0.003	-8.8552579080502	0.0	-0.8966813790527723	0.0	True	False	True	False	False	False	0.0	0.003542868252783347
chr17_47977670_G_A_b38	0.0104603	7.492203042618741	5.087596335232384	0	0	1	1	0	0	0	0	0	0	0	1	0	1	60.0	0.003	-8.8552579080502	0.0	-0.8966813790527723	0.0	True	False	True	False	False	False	0.0	0.003542868252783347
chr17_47977670_G_A_b38	0.0104603	7.492203042618741	5.087596335232384	0	0	1	1	0	0	0	0	0	0	0	1	0	1	60.0	0.003	-8.8552579080502	0.0	-0.8966813790527723	0.0	True	False	True	False	False	False	0.0	0.003542868252783347
chr17_47977670_G_A_b38	0.0104603	7.492203042618741	5.087596335232384	0	0	1	1	0	0	0	0	0	0	0	1	0	1	60.0	0.003	-8.8552579080502	0.0	-0.8966813790527723	0.0	True	False	True	False	False	False	0.0	0.003542868252783347
chr17_47977670_G_A_b38	0.0104603	7.492203042618741	5.087596335232384	0	0	1	1	0	0	0	0	0	0	0	1	0	1	60.0	0.003	-8.8552579080502	0.0	-0.8966813790527723	0.0	True	False	True	False	False	False	0.0	0.003542868252783347
chr13_43889388_T_A_b38	0.00431692	6.448889394146858	6.008813185442595	0	0	0	1	0	0	0	0	0	0	0	0	0	0	20.0	0.002	-9.412808712676476	4.925385094681005	0.8484423401539374	2.8223975343846064	True	False	True	False	False	False	0.0	0.003542845032754064
chr13_43889388_T_A_b38	0.00431692	6.448889394146858	6.008813185442595	0	0	0	1	0	0	0	0	0	0	0	0	0	0	20.0	0.002	-9.412808712676476	4.925385094681005	0.8484423401539374	2.8223975343846064	True	False	True	False	False	False	0.0	0.003542845032754064
chr9_132271380_C_G_b38	0.0066859	7.476472381163905	5.799092654460526	0	0	0	0	0	1	0	0	1	0	0	1	0	1	60.0	0.0	1.7171334707104975	2.5360774155096344	4.015747652881728	5.468950101272313	True	False	True	False	False	False	0.0	0.0035428345687890037
chr9_132271380_C_G_b38	0.00489	7.476472381163905	5.799092654460526	0	0	0	0	0	1	0	0	1	0	0	1	0	1	60.0	0.0	1.7171334707104975	2.5360774155096344	4.015747652881728	5.468950101272313	True	False	True	False	False	False	0.0	0.0035428345687890037
chr9_132271380_C_G_b38	0.00489	7.476472381163905	5.799092654460526	0	0	0	0	0	1	0	0	1	0	0	1	0	1	60.0	0.0	1.7171334707104975	2.5360774155096344	4.015747652881728	5.468950101272313	True	False	True	False	False	False	0.0	0.0035428345687890037
chr9_132271380_C_G_b38	0.0066859	7.476472381163905	5.799092654460526	0	0	0	0	0	1	0	0	1	0	0	1	0	1	60.0	0.0	1.7171334707104975	2.5360774155096344	4.015747652881728	5.468950101272313	True	False	True	False	False	False	0.0	0.0035428345687890037
chr9_132271380_C_G_b38	0.0066859	7.476472381163905	5.799092654460526	0	0	0	0	0	1	0	0	1	0	0	1	0	1	60.0	0.0	1.7171334707104975	2.5360774155096344	4.015747652881728	5.468950101272313	True	False	True	False	False	False	0.0	0.0035428345687890037
chr9_132271380_C_G_b38	0.00489	7.476472381163905	5.799092654460526	0	0	0	0	0	1	0	0	1	0	0	1	0	1	60.0	0.0	1.7171334707104975	2.5360774155096344	4.015747652881728	5.468950101272313	True	False	True	False	False	False	0.0	0.0035428345687890037
chr9_132271380_C_G_b38	0.0066859	7.476472381163905	5.799092654460526	0	0	0	0	0	1	0	0	1	0	0	1	0	1	60.0	0.0	1.7171334707104975	2.5360774155096344	4.015747652881728	5.468950101272313	True	False	True	False	False	False	0.0	0.0035428345687890037
chr9_132271380_C_G_b38	0.0066859	7.476472381163905	5.799092654460526	0	0	0	0	0	1	0	0	1	0	0	1	0	1	60.0	0.0	1.7171334707104975	2.5360774155096344	4.015747652881728	5.468950101272313	True	False	True	False	False	False	0.0	0.0035428345687890037
chr9_132271380_C_G_b38	0.00489	7.476472381163905	5.799092654460526	0	0	0	0	0	1	0	0	1	0	0	1	0	1	60.0	0.0	1.7171334707104975	2.5360774155096344	4.015747652881728	5.468950101272313	True	False	True	False	False	False	0.0	0.0035428345687890037
chr9_132271380_C_G_b38	0.00489	7.476472381163905	5.799092654460526	0	0	0	0	0	1	0	0	1	0	0	1	0	1	60.0	0.0	1.7171334707104975	2.5360774155096344	4.015747652881728	5.468950101272313	True	False	True	False	False	False	0.0	0.0035428345687890037
chr20_1123654_G_T_b38	0.0108019	7.520234556474628	7.519692404116539	0	0	0	1	0	1	0	0	1	1	0	1	0	1	40.0	0.0	-3.5778326486209373	1.4774692587101097	6.259313709405525	0.0	True	False	True	False	False	False	0.0	0.0035428297771198437
chr20_1123654_G_T_b38	0.0108019	7.520234556474628	7.519692404116539	0	0	0	1	0	1	0	0	1	1	0	1	0	1	40.0	0.0	-3.5778326486209373	1.4774692587101097	6.259313709405525	0.0	True	False	True	False	False	False	0.0	0.0035428297771198437
chr5_43532701_G_A_b38	0.0141743	6.9957661563048505	6.9440872082295275	0	1	0	1	0	0	0	0	0	0	0	0	0	1	40.0	0.001	-7.420943944060585	1.1429328006903132	6.928006452026125	0.8651229483754079	True	False	True	False	False	False	0.0	0.003542828888349387
chr14_74825959_G_T_b38	0.0222901	7.410347097821024	7.253470382684528	0	0	0	0	0	1	0	0	1	0	0	0	0	1	50.0	0.425	-2.726047165044392	3.3391682280181274	7.491630617240418	0.3876626417121116	True	False	True	False	False	False	0.0	0.003542809868011827
chr14_74825959_G_T_b38	0.0222901	7.410347097821024	7.253470382684528	0	0	0	0	0	1	0	0	1	0	0	0	0	1	50.0	0.425	-2.726047165044392	3.3391682280181274	7.491630617240418	0.3876626417121116	True	False	True	False	False	False	0.0	0.003542809868011827
chr13_24423119_G_T_b38	0.00230693	7.40184157874383	7.498869733976931	0	0	1	0	0	0	0	0	0	0	0	0	0	1	40.0	0.766	-18.401418483244058	0.0	6.795258361342462	0.0	True	False	True	False	False	False	0.0	0.0035428028305784114
chr4_1000223_G_T_b38	0.00351896	7.984462732262196	5.075173815233827	0	0	0	1	0	0	0	1	0	1	0	1	0	1	60.0	0.0	4.711061383762808	12.836004593979208	3.4813866829180995	0.0	True	False	True	False	False	False	0.0	0.0035427455496519935
chr4_1000223_G_T_b38	0.00110073	7.984462732262196	5.075173815233827	0	0	0	1	0	0	0	1	0	1	0	1	0	1	60.0	0.0	4.711061383762808	12.836004593979208	3.4813866829180995	0.0	True	False	True	False	False	False	0.0	0.0035427455496519935
chr4_1000223_G_T_b38	0.00351896	7.984462732262196	5.075173815233827	0	0	0	1	0	0	0	1	0	1	0	1	0	1	60.0	0.0	4.711061383762808	12.836004593979208	3.4813866829180995	0.0	True	False	True	False	False	False	0.0	0.0035427455496519935
chr4_1000223_G_T_b38	0.00351896	7.984462732262196	5.075173815233827	0	0	0	1	0	0	0	1	0	1	0	1	0	1	60.0	0.0	4.711061383762808	12.836004593979208	3.4813866829180995	0.0	True	False	True	False	False	False	0.0	0.0035427455496519935
chr4_1000223_G_T_b38	0.00351896	7.984462732262196	5.075173815233827	0	0	0	1	0	0	0	1	0	1	0	1	0	1	60.0	0.0	4.711061383762808	12.836004593979208	3.4813866829180995	0.0	True	False	True	False	False	False	0.0	0.0035427455496519935
chr4_1000223_G_T_b38	0.00110073	7.984462732262196	5.075173815233827	0	0	0	1	0	0	0	1	0	1	0	1	0	1	60.0	0.0	4.711061383762808	12.836004593979208	3.4813866829180995	0.0	True	False	True	False	False	False	0.0	0.0035427455496519935
chr4_1000223_G_T_b38	0.00351896	7.984462732262196	5.075173815233827	0	0	0	1	0	0	0	1	0	1	0	1	0	1	60.0	0.0	4.711061383762808	12.836004593979208	3.4813866829180995	0.0	True	False	True	False	False	False	0.0	0.0035427455496519935
chr4_1000223_G_T_b38	0.00351896	7.984462732262196	5.075173815233827	0	0	0	1	0	0	0	1	0	1	0	1	0	1	60.0	0.0	4.711061383762808	12.836004593979208	3.4813866829180995	0.0	True	False	True	False	False	False	0.0	0.0035427455496519935
chr4_1000223_G_T_b38	0.00351896	7.984462732262196	5.075173815233827	0	0	0	1	0	0	0	1	0	1	0	1	0	1	60.0	0.0	4.711061383762808	12.836004593979208	3.4813866829180995	0.0	True	False	True	False	False	False	0.0	0.0035427455496519935
chr4_1000223_G_T_b38	0.00110073	7.984462732262196	5.075173815233827	0	0	0	1	0	0	0	1	0	1	0	1	0	1	60.0	0.0	4.711061383762808	12.836004593979208	3.4813866829180995	0.0	True	False	True	False	False	False	0.0	0.0035427455496519935
chr4_1000223_G_T_b38	0.00110073	7.984462732262196	5.075173815233827	0	0	0	1	0	0	0	1	0	1	0	1	0	1	60.0	0.0	4.711061383762808	12.836004593979208	3.4813866829180995	0.0	True	False	True	False	False	False	0.0	0.0035427455496519935
chr4_1000223_G_T_b38	0.00110073	7.984462732262196	5.075173815233827	0	0	0	1	0	0	0	1	0	1	0	1	0	1	60.0	0.0	4.711061383762808	12.836004593979208	3.4813866829180995	0.0	True	False	True	False	False	False	0.0	0.0035427455496519935
chr4_1000223_G_T_b38	0.00110073	7.984462732262196	5.075173815233827	0	0	0	1	0	0	0	1	0	1	0	1	0	1	60.0	0.0	4.711061383762808	12.836004593979208	3.4813866829180995	0.0	True	False	True	False	False	False	0.0	0.0035427455496519935
chr4_1000223_G_T_b38	0.00110073	7.984462732262196	5.075173815233827	0	0	0	1	0	0	0	1	0	1	0	1	0	1	60.0	0.0	4.711061383762808	12.836004593979208	3.4813866829180995	0.0	True	False	True	False	False	False	0.0	0.0035427455496519935
chr10_28120991_C_T_b38	0.0141829	7.201170883281678	5.780743515792329	0	0	0	1	0	1	0	0	1	1	0	1	0	1	20.0	0.001	2.2250365661291323	0.0	7.424544670324245	6.515718106937797	True	False	True	False	False	False	0.0	0.0035427306737855916
chr19_311138_C_A_b38	0.00111784	7.826443135456014	6.561030665896573	0	1	0	0	0	1	0	1	1	1	0	1	1	1	60.0	0.0	-6.553525107576384	0.0	1.2498873595515008	0.0	True	False	True	False	False	False	0.0	0.0035427220104265467
chr19_311138_C_A_b38	0.00111784	7.826443135456014	6.561030665896573	0	1	0	0	0	1	0	1	1	1	0	1	1	1	60.0	0.0	-6.553525107576384	0.0	1.2498873595515008	0.0	True	False	True	False	False	False	0.0	0.0035427220104265467
chr19_311138_C_A_b38	0.00111784	7.826443135456014	6.561030665896573	0	1	0	0	0	1	0	1	1	1	0	1	1	1	60.0	0.0	-6.553525107576384	0.0	1.2498873595515008	0.0	True	False	True	False	False	False	0.0	0.0035427220104265467
chr19_311138_C_A_b38	0.00111784	7.826443135456014	6.561030665896573	0	1	0	0	0	1	0	1	1	1	0	1	1	1	60.0	0.0	-6.553525107576384	0.0	1.2498873595515008	0.0	True	False	True	False	False	False	0.0	0.0035427220104265467
chr19_311138_C_A_b38	0.00111784	7.826443135456014	6.561030665896573	0	1	0	0	0	1	0	1	1	1	0	1	1	1	60.0	0.0	-6.553525107576384	0.0	1.2498873595515008	0.0	True	False	True	False	False	False	0.0	0.0035427220104265467
chr19_311138_C_A_b38	0.00111784	7.826443135456014	6.561030665896573	0	1	0	0	0	1	0	1	1	1	0	1	1	1	60.0	0.0	-6.553525107576384	0.0	1.2498873595515008	0.0	True	False	True	False	False	False	0.0	0.0035427220104265467
chr19_311138_C_A_b38	0.00111784	7.826443135456014	6.561030665896573	0	1	0	0	0	1	0	1	1	1	0	1	1	1	60.0	0.0	-6.553525107576384	0.0	1.2498873595515008	0.0	True	False	True	False	False	False	0.0	0.0035427220104265467
chr2_68137346_T_C_b38	0.00245598	7.321188556739478	3.8918202981106265	1	0	1	0	1	0	0	1	0	1	0	1	0	1	40.0	1.0	-3.959443650007255	0.0	7.984347182602612	0.0	False	True	True	False	False	False	0.0	0.0035427182317160633
chr2_68137346_T_C_b38	0.00231681	7.321188556739478	3.8918202981106265	1	0	1	0	1	0	0	1	0	1	0	1	0	1	40.0	1.0	-3.959443650007255	0.0	7.984347182602612	0.0	False	True	True	False	False	False	0.0	0.0035427182317160633
chr14_67378823_A_C_b38	0.0341157	7.32052696227274	7.515344571180436	0	0	1	1	0	0	0	0	0	1	0	1	0	1	40.0	0.001	-6.823519556047683	0.6609323610039306	9.59892561011842	0.0	True	False	True	False	False	False	0.0	0.0035426957904548142
chr14_67378823_A_C_b38	0.0173347	7.32052696227274	7.515344571180436	0	0	1	1	0	0	0	0	0	1	0	1	0	1	40.0	0.001	-6.823519556047683	0.6609323610039306	9.59892561011842	0.0	True	False	True	False	False	False	0.0	0.0035426957904548142
chr14_67378823_A_C_b38	0.0173347	7.32052696227274	7.515344571180436	0	0	1	1	0	0	0	0	0	1	0	1	0	1	40.0	0.001	-6.823519556047683	0.6609323610039306	9.59892561011842	0.0	True	False	True	False	False	False	0.0	0.0035426957904548142
chr14_67378823_A_C_b38	0.0173347	7.32052696227274	7.515344571180436	0	0	1	1	0	0	0	0	0	1	0	1	0	1	40.0	0.001	-6.823519556047683	0.6609323610039306	9.59892561011842	0.0	True	False	True	False	False	False	0.0	0.0035426957904548142
chr14_67378823_A_C_b38	0.0341157	7.32052696227274	7.515344571180436	0	0	1	1	0	0	0	0	0	1	0	1	0	1	40.0	0.001	-6.823519556047683	0.6609323610039306	9.59892561011842	0.0	True	False	True	False	False	False	0.0	0.0035426957904548142
chr14_67378823_A_C_b38	0.0341157	7.32052696227274	7.515344571180436	0	0	1	1	0	0	0	0	0	1	0	1	0	1	40.0	0.001	-6.823519556047683	0.6609323610039306	9.59892561011842	0.0	True	False	True	False	False	False	0.0	0.0035426957904548142
chr5_172115287_T_C_b38	0.00303504	7.500529485395295	4.969813299576001	0	0	0	0	1	1	1	1	1	1	0	1	0	1	60.0	0.065	-7.927673622871894	8.274728153217684	5.660062454967878	0.0	True	False	True	False	False	False	0.0	0.0035426862310499025
chr5_172115287_T_C_b38	0.00303504	7.500529485395295	4.969813299576001	0	0	0	0	1	1	1	1	1	1	0	1	0	1	60.0	0.065	-7.927673622871894	8.274728153217684	5.660062454967878	0.0	True	False	True	False	False	False	0.0	0.0035426862310499025
chr9_113366915_A_T_b38	0.00117655	7.292337176173877	7.203405521083095	0	0	1	1	0	1	0	0	1	0	0	1	1	0	50.0	0.0	1.0852089234697653	0.0	-4.020949028755666	0.0	True	False	True	False	False	False	0.0	0.003542672614579404
chr22_44733823_C_G_b38	0.0049894	7.200424892944957	5.652489180268651	0	0	0	0	0	0	0	0	0	1	0	0	0	1	60.0	0.009	-3.178671013442373	1.547345505940505	-1.550986500817416	1.721329737834452	True	False	True	False	False	False	0.0	0.0035426689096263934
chr12_9757683_T_C_b38	0.0104001	7.142827401161621	7.142827401161621	0	0	1	0	0	1	1	1	1	1	0	1	0	0	20.0	0.003	2.908137756303892	4.38178680279532	-1.0632749312398673	0.0	True	False	True	False	False	False	0.0	0.0035426667149261425
chr7_17831045_T_C_b38	0.0896135	6.906754778648554	6.906754778648554	0	0	1	0	0	0	0	0	0	0	0	1	0	1	30.0	0.0	-5.003205410827951	0.0	4.909999102972655	0.0	True	False	True	False	False	False	0.0	0.0035426658528376325
chr7_17831045_T_C_b38	0.00129746	6.906754778648554	6.906754778648554	0	0	1	0	0	0	0	0	0	0	0	1	0	1	30.0	0.0	-5.003205410827951	0.0	4.909999102972655	0.0	True	False	True	False	False	False	0.0	0.0035426658528376325
chr7_17831045_T_C_b38	0.0183139	6.906754778648554	6.906754778648554	0	0	1	0	0	0	0	0	0	0	0	1	0	1	30.0	0.0	-5.003205410827951	0.0	4.909999102972655	0.0	True	False	True	False	False	False	0.0	0.0035426658528376325
chr7_17831045_T_C_b38	0.0183139	6.906754778648554	6.906754778648554	0	0	1	0	0	0	0	0	0	0	0	1	0	1	30.0	0.0	-5.003205410827951	0.0	4.909999102972655	0.0	True	False	True	False	False	False	0.0	0.0035426658528376325
chr7_17831045_T_C_b38	0.0896135	6.906754778648554	6.906754778648554	0	0	1	0	0	0	0	0	0	0	0	1	0	1	30.0	0.0	-5.003205410827951	0.0	4.909999102972655	0.0	True	False	True	False	False	False	0.0	0.0035426658528376325
chr7_17831045_T_C_b38	0.00129746	6.906754778648554	6.906754778648554	0	0	1	0	0	0	0	0	0	0	0	1	0	1	30.0	0.0	-5.003205410827951	0.0	4.909999102972655	0.0	True	False	True	False	False	False	0.0	0.0035426658528376325
chr7_30848498_A_G_b38	0.00106633	7.629489916393995	7.578656850594762	0	0	1	1	1	1	0	1	1	0	0	1	0	1	50.0	0.0	-0.15638704342712	0.0	0.1592695930633496	0.0	True	False	True	False	False	False	0.0	0.003542664349476074
chr7_30848498_A_G_b38	0.00106633	7.629489916393995	7.578656850594762	0	0	1	1	1	1	0	1	1	0	0	1	0	1	50.0	0.0	-0.15638704342712	0.0	0.1592695930633496	0.0	True	False	True	False	False	False	0.0	0.003542664349476074
chr7_30848498_A_G_b38	0.00106633	7.629489916393995	7.578656850594762	0	0	1	1	1	1	0	1	1	0	0	1	0	1	50.0	0.0	-0.15638704342712	0.0	0.1592695930633496	0.0	True	False	True	False	False	False	0.0	0.003542664349476074
chr18_23550670_C_T_b38	0.00132812	6.86484777797086	6.775366090936392	0	0	0	0	0	0	0	0	0	0	0	0	0	1	40.0	0.002	-6.721204693434404	0.452104490964456	3.1756471548601866	0.0	True	False	True	False	False	False	0.0	0.00354264583225292
chr18_23550670_C_T_b38	0.00417729	6.86484777797086	6.775366090936392	0	0	0	0	0	0	0	0	0	0	0	0	0	1	40.0	0.002	-6.721204693434404	0.452104490964456	3.1756471548601866	0.0	True	False	True	False	False	False	0.0	0.00354264583225292
chr11_8034828_T_C_b38	0.0010526	7.115582126184454	8.244071270295786	0	0	0	0	1	0	0	0	0	0	0	1	0	0	50.0	0.976	-10.669440538857732	7.552797530922561	-1.8654409839489787	0.0	True	False	True	False	False	False	0.0	0.00354263904727254
chr15_80136541_A_G_b38	0.00120686	6.84587987526405	6.844815479208263	0	0	0	1	0	0	0	0	0	0	0	1	0	1	20.0	0.001	-0.3182408337906798	16.431815617729843	5.6213108391407545	0.4661006511348944	True	False	True	False	False	False	0.0	0.003542629054100392
chr9_104890681_G_A_b38	0.0274228	7.304515946460155	7.304515946460155	0	0	0	1	0	1	0	1	1	0	0	1	1	0	40.0	0.014	4.207478842924912	0.0	2.26938029839917	2.100530766824953	True	False	True	False	False	False	0.0	0.0035426269439779168
chr9_104890681_G_A_b38	0.0274228	7.304515946460155	7.304515946460155	0	0	0	1	0	1	0	1	1	0	0	1	1	0	40.0	0.014	4.207478842924912	0.0	2.26938029839917	2.100530766824953	True	False	True	False	False	False	0.0	0.0035426269439779168
chr21_45528609_A_G_b38	0.0386491	7.367077059881012	7.6783263565068856	0	0	0	0	1	1	0	0	1	1	0	1	0	1	40.0	0.0	5.948232734633013	8.922126418752708	7.445948988056955	0.0	True	False	True	False	False	False	0.0	0.003542626557240573
chr21_45528609_A_G_b38	0.00446719	7.367077059881012	7.6783263565068856	0	0	0	0	1	1	0	0	1	1	0	1	0	1	40.0	0.0	5.948232734633013	8.922126418752708	7.445948988056955	0.0	True	False	True	False	False	False	0.0	0.003542626557240573
chr21_45528609_A_G_b38	0.00446719	7.367077059881012	7.6783263565068856	0	0	0	0	1	1	0	0	1	1	0	1	0	1	40.0	0.0	5.948232734633013	8.922126418752708	7.445948988056955	0.0	True	False	True	False	False	False	0.0	0.003542626557240573
chr21_45528609_A_G_b38	0.0386491	7.367077059881012	7.6783263565068856	0	0	0	0	1	1	0	0	1	1	0	1	0	1	40.0	0.0	5.948232734633013	8.922126418752708	7.445948988056955	0.0	True	False	True	False	False	False	0.0	0.003542626557240573
chr17_48059389_G_C_b38	0.00946509	7.9966538754626075	6.999422467507961	1	0	0	0	0	1	0	0	1	1	0	1	0	1	60.0	1.0	-8.386364624624235	0.0	-3.019057361270306	1.4722274380310125	False	True	True	False	False	False	0.0	0.0035426141289544
chr17_48059389_G_C_b38	0.00946509	7.9966538754626075	6.999422467507961	1	0	0	0	0	1	0	0	1	1	0	1	0	1	60.0	1.0	-8.386364624624235	0.0	-3.019057361270306	1.4722274380310125	False	True	True	False	False	False	0.0	0.0035426141289544
chr17_43522015_G_A_b38	0.00565971	7.542213463193403	3.4657359027997265	0	0	0	1	0	1	0	0	1	1	0	1	0	1	50.0	0.0	-0.7244281059049783	2.534139098348584	7.913861569539343	0.0	True	False	True	False	False	False	0.0	0.003542608180164333
chr17_43522015_G_A_b38	0.00565971	7.542213463193403	3.4657359027997265	0	0	0	1	0	1	0	0	1	1	0	1	0	1	50.0	0.0	-0.7244281059049783	2.534139098348584	7.913861569539343	0.0	True	False	True	False	False	False	0.0	0.003542608180164333
chr17_43522015_G_A_b38	0.00565971	7.542213463193403	3.4657359027997265	0	0	0	1	0	1	0	0	1	1	0	1	0	1	50.0	0.0	-0.7244281059049783	2.534139098348584	7.913861569539343	0.0	True	False	True	False	False	False	0.0	0.003542608180164333
chr10_27210072_A_T_b38	0.0184885	6.917705609835305	6.60934924316738	0	0	0	0	1	0	0	0	0	0	0	1	0	1	40.0	0.171	-10.26406375542904	0.0	2.647056315107285	0.0	True	False	True	False	False	False	0.0	0.00354259900475349
chr10_27210072_A_T_b38	0.0184885	6.917705609835305	6.60934924316738	0	0	0	0	1	0	0	0	0	0	0	1	0	1	40.0	0.171	-10.26406375542904	0.0	2.647056315107285	0.0	True	False	True	False	False	False	0.0	0.00354259900475349
chr2_143227318_T_A_b38	0.00154981	7.142036574706803	6.659293919683638	0	0	0	0	0	1	0	0	1	0	0	1	0	1	40.0	0.0	-1.3222060140371896	0.0	5.254230965942938	1.2540884339584855	True	False	True	False	False	False	0.0	0.0035425651276209395
chr2_143227318_T_A_b38	0.00204479	7.142036574706803	6.659293919683638	0	0	0	0	0	1	0	0	1	0	0	1	0	1	40.0	0.0	-1.3222060140371896	0.0	5.254230965942938	1.2540884339584855	True	False	True	False	False	False	0.0	0.0035425651276209395
chr2_143227318_T_A_b38	0.00204479	7.142036574706803	6.659293919683638	0	0	0	0	0	1	0	0	1	0	0	1	0	1	40.0	0.0	-1.3222060140371896	0.0	5.254230965942938	1.2540884339584855	True	False	True	False	False	False	0.0	0.0035425651276209395
chr2_143227318_T_A_b38	0.00154981	7.142036574706803	6.659293919683638	0	0	0	0	0	1	0	0	1	0	0	1	0	1	40.0	0.0	-1.3222060140371896	0.0	5.254230965942938	1.2540884339584855	True	False	True	False	False	False	0.0	0.0035425651276209395
chr2_143227318_T_A_b38	0.00154981	7.142036574706803	6.659293919683638	0	0	0	0	0	1	0	0	1	0	0	1	0	1	40.0	0.0	-1.3222060140371896	0.0	5.254230965942938	1.2540884339584855	True	False	True	False	False	False	0.0	0.0035425651276209395
chr2_143227318_T_A_b38	0.00204479	7.142036574706803	6.659293919683638	0	0	0	0	0	1	0	0	1	0	0	1	0	1	40.0	0.0	-1.3222060140371896	0.0	5.254230965942938	1.2540884339584855	True	False	True	False	False	False	0.0	0.0035425651276209395
chr5_10422467_A_G_b38	0.00143033	7.213768308118642	6.068425588244111	0	0	1	0	1	1	0	1	1	0	0	1	1	1	30.0	0.0	-2.973199887175547	6.762230724662947	-4.035338812873633	0.0	True	False	True	False	False	False	0.0	0.00354250628058195
chr5_10422467_A_G_b38	0.00143033	7.213768308118642	6.068425588244111	0	0	1	0	1	1	0	1	1	0	0	1	1	1	30.0	0.0	-2.973199887175547	6.762230724662947	-4.035338812873633	0.0	True	False	True	False	False	False	0.0	0.00354250628058195
chr5_10422467_A_G_b38	0.00143033	7.213768308118642	6.068425588244111	0	0	1	0	1	1	0	1	1	0	0	1	1	1	30.0	0.0	-2.973199887175547	6.762230724662947	-4.035338812873633	0.0	True	False	True	False	False	False	0.0	0.00354250628058195
chr5_10422467_A_G_b38	0.00143033	7.213768308118642	6.068425588244111	0	0	1	0	1	1	0	1	1	0	0	1	1	1	30.0	0.0	-2.973199887175547	6.762230724662947	-4.035338812873633	0.0	True	False	True	False	False	False	0.0	0.00354250628058195
chr1_149927497_G_A_b38	0.00254984	7.791522819150732	4.204692619390966	1	0	1	0	1	1	1	1	1	1	1	1	0	0	40.0	0.0	-24.359703441292293	3.009232861640509	0.1941257300193868	0.0	False	True	True	False	False	False	0.0	0.003542500978029497
chr1_149927497_G_A_b38	0.00254984	7.791522819150732	4.204692619390966	1	0	1	0	1	1	1	1	1	1	1	1	0	0	40.0	0.0	-24.359703441292293	3.009232861640509	0.1941257300193868	0.0	False	True	True	False	False	False	0.0	0.003542500978029497
chr1_149927497_G_A_b38	0.00254984	7.791522819150732	4.204692619390966	1	0	1	0	1	1	1	1	1	1	1	1	0	0	40.0	0.0	-24.359703441292293	3.009232861640509	0.1941257300193868	0.0	False	True	True	False	False	False	0.0	0.003542500978029497
chr1_149927497_G_A_b38	0.00254984	7.791522819150732	4.204692619390966	1	0	1	0	1	1	1	1	1	1	1	1	0	0	40.0	0.0	-24.359703441292293	3.009232861640509	0.1941257300193868	0.0	False	True	True	False	False	False	0.0	0.003542500978029497
chr2_99440274_T_C_b38	0.00119683	7.422971251049421	6.872128101338986	0	0	1	1	1	1	0	0	1	1	0	1	0	1	30.0	0.0	1.0168422055353274	4.96763046332136	7.430550143919191	0.0	True	False	True	False	False	False	0.0	0.0035424992189719575
chr1_201857583_G_T_b38	0.0017329	7.252762418053187	5.966146739123692	0	0	0	0	0	0	0	0	0	0	0	1	0	1	60.0	0.001	1.7357924934204083	6.63905478394037	-4.545187775677881	3.751668756497189	True	False	True	False	False	False	0.0	0.003542484831865231
chr1_201857583_G_T_b38	0.00680707	7.252762418053187	5.966146739123692	0	0	0	0	0	0	0	0	0	0	0	1	0	1	60.0	0.001	1.7357924934204083	6.63905478394037	-4.545187775677881	3.751668756497189	True	False	True	False	False	False	0.0	0.003542484831865231
chr1_201857583_G_T_b38	0.0017329	7.252762418053187	5.966146739123692	0	0	0	0	0	0	0	0	0	0	0	1	0	1	60.0	0.001	1.7357924934204083	6.63905478394037	-4.545187775677881	3.751668756497189	True	False	True	False	False	False	0.0	0.003542484831865231
chr1_201857583_G_T_b38	0.00680707	7.252762418053187	5.966146739123692	0	0	0	0	0	0	0	0	0	0	0	1	0	1	60.0	0.001	1.7357924934204083	6.63905478394037	-4.545187775677881	3.751668756497189	True	False	True	False	False	False	0.0	0.003542484831865231
chr11_77159588_T_C_b38	0.0295607	7.29776828253138	4.189654742026425	0	0	0	1	0	0	0	0	0	0	0	1	0	0	60.0	0.038	-8.479726716949175	0.0	0.6877367149553706	0.027804316487532788	True	False	True	False	False	False	0.0	0.003542472821684753
chr1_93263091_G_C_b38	0.00267005	7.501634457883413	7.383989457978509	0	0	0	0	0	0	0	1	0	0	0	0	0	1	60.0	0.265	-2.627563029443619	0.9807714799121636	2.080731068061162	3.3727808076308747	True	False	True	False	False	False	0.0	0.0035424614155895296
chr1_93263091_G_C_b38	0.00637459	7.501634457883413	7.383989457978509	0	0	0	0	0	0	0	1	0	0	0	0	0	1	60.0	0.265	-2.627563029443619	0.9807714799121636	2.080731068061162	3.3727808076308747	True	False	True	False	False	False	0.0	0.0035424614155895296
chr4_119551267_C_G_b38	0.00386986	7.157735484249907	7.068172000388042	0	0	0	0	1	1	0	0	1	0	0	1	0	1	50.0	0.087	-0.939503441786864	0.0	-2.3870706989179027	1.4409111374973804	True	False	True	False	False	False		0.003542419014907825
chr11_68792208_A_G_b38	0.052064	7.010311867307229	7.009408932708637	0	0	0	0	0	0	0	0	0	0	0	0	0	1	50.0	0.002	0.8020195460872582	1.246616456979443	4.9114096145793695	0.0	True	False	True	False	False	False	0.0	0.003542394421962217
chr17_29111451_G_A_b38	0.00432395	8.382975849296429	3.367295829986474	1	1	1	0	0	1	0	0	1	1	0	1	0	1	70.0	1.0	-5.911298743570388	0.0	9.618935831079568	0.6070529985468038	False	True	True	False	False	False	0.0	0.0035423914265865597
chr17_29111451_G_A_b38	0.00432395	8.382975849296429	3.367295829986474	1	1	1	0	0	1	0	0	1	1	0	1	0	1	70.0	1.0	-5.911298743570388	0.0	9.618935831079568	0.6070529985468038	False	True	True	False	False	False	0.0	0.0035423914265865597
chr9_131293423_G_C_b38	0.00315169	7.746300662231439	7.590346945602565	0	0	0	0	0	1	0	0	1	1	0	1	0	0	70.0	0.0	3.341878029629955	1.8230244351056129	4.129248115617642	3.3281772060867425	True	False	True	False	False	False	0.0	0.0035423880534748904
chr9_131293423_G_C_b38	0.00315169	7.746300662231439	7.590346945602565	0	0	0	0	0	1	0	0	1	1	0	1	0	0	70.0	0.0	3.341878029629955	1.8230244351056129	4.129248115617642	3.3281772060867425	True	False	True	False	False	False	0.0	0.0035423880534748904
chr14_67365810_G_A_b38	0.00229022	6.950814768442584	6.688354713946762	0	0	0	0	1	0	0	1	0	1	0	1	0	1	40.0	0.0	-14.999947693951553	4.342494471277519	2.507712112155332	0.0	True	False	True	False	False	False	0.0	0.003542379790514223
chr14_67365810_G_A_b38	0.00229022	6.950814768442584	6.688354713946762	0	0	0	0	1	0	0	1	0	1	0	1	0	1	40.0	0.0	-14.999947693951553	4.342494471277519	2.507712112155332	0.0	True	False	True	False	False	False	0.0	0.003542379790514223
chr1_205625489_T_C_b38	0.013254	7.503289630675082	4.962844630259907	0	0	0	0	0	1	0	0	1	0	0	1	0	1	40.0	1.0	-3.478164339402183	0.0	0.6454142425956846	0.771337933012326	True	False	True	False	False	False	0.0	0.0035423740163917933
chr1_205625489_T_C_b38	0.013254	7.503289630675082	4.962844630259907	0	0	0	0	0	1	0	0	1	0	0	1	0	1	40.0	1.0	-3.478164339402183	0.0	0.6454142425956846	0.771337933012326	True	False	True	False	False	False	0.0	0.0035423740163917933
chr1_205625489_T_C_b38	0.013254	7.503289630675082	4.962844630259907	0	0	0	0	0	1	0	0	1	0	0	1	0	1	40.0	1.0	-3.478164339402183	0.0	0.6454142425956846	0.771337933012326	True	False	True	False	False	False	0.0	0.0035423740163917933
chr1_205625489_T_C_b38	0.013254	7.503289630675082	4.962844630259907	0	0	0	0	0	1	0	0	1	0	0	1	0	1	40.0	1.0	-3.478164339402183	0.0	0.6454142425956846	0.771337933012326	True	False	True	False	False	False	0.0	0.0035423740163917933
chr4_78934442_G_A_b38	0.00913823	6.522092798170152	6.520621127558696	0	0	1	0	0	0	0	0	0	0	0	1	0	1	20.0	0.0	-21.695706202584365	3.1801713126072717	-3.09777348185304	0.36112091923970935	True	False	True	False	False	False	0.0	0.0035423551698511896
chr1_247438055_G_A_b38	0.0118566	7.557994958530806	7.557994958530806	0	0	1	0	1	1	0	0	1	0	0	1	0	0	60.0	0.003	3.247690143071556	4.703809896079931	2.089726576269669	0.3224174365440433	True	False	True	False	False	False	0.0	0.003542339942747765
chr1_209763867_T_C_b38	0.017229	7.210079628170788	5.638354669333745	0	0	1	0	0	1	0	0	1	0	0	1	0	1	40.0	0.001	-7.167144204255369	0.0	-4.278248009152236	0.0	True	False	True	False	False	False	0.0	0.00354233491490396
chr1_209763867_T_C_b38	0.017229	7.210079628170788	5.638354669333745	0	0	1	0	0	1	0	0	1	0	0	1	0	1	40.0	0.001	-7.167144204255369	0.0	-4.278248009152236	0.0	True	False	True	False	False	False	0.0	0.00354233491490396
chr1_209763867_T_C_b38	0.017229	7.210079628170788	5.638354669333745	0	0	1	0	0	1	0	0	1	0	0	1	0	1	40.0	0.001	-7.167144204255369	0.0	-4.278248009152236	0.0	True	False	True	False	False	False	0.0	0.00354233491490396
chr1_209763867_T_C_b38	0.017229	7.210079628170788	5.638354669333745	0	0	1	0	0	1	0	0	1	0	0	1	0	1	40.0	0.001	-7.167144204255369	0.0	-4.278248009152236	0.0	True	False	True	False	False	False	0.0	0.00354233491490396
chr12_50810394_T_C_b38	0.0194429	6.692083742506628	6.692083742506628	0	0	0	1	0	0	0	0	0	0	0	0	0	1	20.0	0.01	-3.44224712097042	0.0	3.994421040278546	1.0167185919860984	True	False	True	False	False	False	0.0	0.0035423326014599804
chr12_50810394_T_C_b38	0.0211709	6.692083742506628	6.692083742506628	0	0	0	1	0	0	0	0	0	0	0	0	0	1	20.0	0.01	-3.44224712097042	0.0	3.994421040278546	1.0167185919860984	True	False	True	False	False	False	0.0	0.0035423326014599804
chr10_110584710_C_T_b38	0.00301687	7.190676034332207	5.752572638825633	0	0	0	0	0	0	0	0	0	0	0	0	0	1	60.0	0.001	-3.102080707008436	1.3478616089806832	6.667663028533156	1.1508478548820387	True	False	True	False	False	False	0.0	0.0035423133240809154
chr10_110584710_C_T_b38	0.00406245	7.190676034332207	5.752572638825633	0	0	0	0	0	0	0	0	0	0	0	0	0	1	60.0	0.001	-3.102080707008436	1.3478616089806832	6.667663028533156	1.1508478548820387	True	False	True	False	False	False	0.0	0.0035423133240809154
chr10_110584710_C_T_b38	0.00301687	7.190676034332207	5.752572638825633	0	0	0	0	0	0	0	0	0	0	0	0	0	1	60.0	0.001	-3.102080707008436	1.3478616089806832	6.667663028533156	1.1508478548820387	True	False	True	False	False	False	0.0	0.0035423133240809154
chr10_110584710_C_T_b38	0.00406245	7.190676034332207	5.752572638825633	0	0	0	0	0	0	0	0	0	0	0	0	0	1	60.0	0.001	-3.102080707008436	1.3478616089806832	6.667663028533156	1.1508478548820387	True	False	True	False	False	False	0.0	0.0035423133240809154
chr15_64105977_G_A_b38	0.00695425	7.249215057114389	8.794218683679489	0	0	1	0	0	1	0	0	1	1	0	1	0	1	10.0	0.991	3.034580244749047	4.5611113688099705	-1.3235170120892334	0.0	True	False	True	False	False	False		0.0035423128089563517
chr4_10080532_C_A_b38	0.0127958	8.079927770758275	6.715383386334681	0	0	0	1	1	1	0	1	1	1	1	1	0	1	40.0	0.198	-3.88425404079236	1.981375018037686	8.032717581619472	0.0	True	False	True	False	False	False	0.0	0.003542298957073641
chr4_10080532_C_A_b38	0.0127958	8.079927770758275	6.715383386334681	0	0	0	1	1	1	0	1	1	1	1	1	0	1	40.0	0.198	-3.88425404079236	1.981375018037686	8.032717581619472	0.0	True	False	True	False	False	False	0.0	0.003542298957073641
chr5_34035135_T_C_b38	0.00156269	7.513163545234075	6.238324625039508	0	0	1	0	1	1	0	0	1	0	0	1	0	0	60.0	0.0	0.5979095005056779	1.7455724534366763	4.030137318777207	1.2497494615772098	True	False	True	False	False	False	0.0	0.003542292922468804
chr5_34035135_T_C_b38	0.00293307	7.513163545234075	6.238324625039508	0	0	1	0	1	1	0	0	1	0	0	1	0	0	60.0	0.0	0.5979095005056779	1.7455724534366763	4.030137318777207	1.2497494615772098	True	False	True	False	False	False	0.0	0.003542292922468804
chr6_30887434_T_G_b38	0.00309501	7.599401333415815	5.918893854273146	0	0	0	0	0	1	0	0	1	0	1	1	0	1	20.0	0.0	1.703901810286561	7.250662377350173	9.746862633768297	0.0	True	False	True	False	False	False	0.0	0.003542287428457614
chr6_30887434_T_G_b38	0.00309501	7.599401333415815	5.918893854273146	0	0	0	0	0	1	0	0	1	0	1	1	0	1	20.0	0.0	1.703901810286561	7.250662377350173	9.746862633768297	0.0	True	False	True	False	False	False	0.0	0.003542287428457614
chr6_30887434_T_G_b38	0.00309501	7.599401333415815	5.918893854273146	0	0	0	0	0	1	0	0	1	0	1	1	0	1	20.0	0.0	1.703901810286561	7.250662377350173	9.746862633768297	0.0	True	False	True	False	False	False	0.0	0.003542287428457614
chr4_7045694_G_C_b38	0.0059294	7.520776415062797	7.520776415062797	1	0	0	1	1	1	1	1	1	1	0	1	0	1	50.0	0.001	4.682743129747802	0.0	7.250796174487348	0.0	True	False	True	False	False	False	0.0	0.0035422855922224612
chr1_226915712_G_A_b38	0.00109701	7.504391559161238	7.503840746698951	0	0	1	0	1	0	0	1	0	0	0	1	0	1	60.0	0.0	-2.5547853388894377	4.469970933284467	8.057285315106313	0.0	True	False	True	False	False	False	0.0	0.003542276313139711
chr16_48549685_C_T_b38	0.00187817	7.425953657077541	7.360103972989152	0	0	0	1	0	0	0	0	0	0	0	1	0	1	60.0	0.002	6.3696864054386175	3.946968557902818	-0.9264417410425452	3.5906758081335397	True	False	True	False	False	False	0.0	0.0035422760636463248
chr16_48549685_C_T_b38	0.0039705	7.425953657077541	7.360103972989152	0	0	0	1	0	0	0	0	0	0	0	1	0	1	60.0	0.002	6.3696864054386175	3.946968557902818	-0.9264417410425452	3.5906758081335397	True	False	True	False	False	False	0.0	0.0035422760636463248
chr16_48549685_C_T_b38	0.00187817	7.425953657077541	7.360103972989152	0	0	0	1	0	0	0	0	0	0	0	1	0	1	60.0	0.002	6.3696864054386175	3.946968557902818	-0.9264417410425452	3.5906758081335397	True	False	True	False	False	False	0.0	0.0035422760636463248
chr16_48549685_C_T_b38	0.0039705	7.425953657077541	7.360103972989152	0	0	0	1	0	0	0	0	0	0	0	1	0	1	60.0	0.002	6.3696864054386175	3.946968557902818	-0.9264417410425452	3.5906758081335397	True	False	True	False	False	False	0.0	0.0035422760636463248
chr13_97978882_T_C_b38	0.00531995	7.509883061154913	6.895682697747868	0	0	0	0	1	1	0	1	1	1	0	1	1	0	30.0	1.0	-8.36958353643393	2.5525659227951056	1.4530311778330829	0.4772605823730205	True	False	True	False	False	False	0.0	0.0035422621855718647
chr13_97978882_T_C_b38	0.00531995	7.509883061154913	6.895682697747868	0	0	0	0	1	1	0	1	1	1	0	1	1	0	30.0	1.0	-8.36958353643393	2.5525659227951056	1.4530311778330829	0.4772605823730205	True	False	True	False	False	False	0.0	0.0035422621855718647
chr4_184711811_C_T_b38	0.0128222	7.033506484287697	7.0326242610280065	0	0	1	0	0	0	0	1	0	0	0	1	0	1	30.0	0.005	8.122513372335707	0.0	2.211705051687304	0.0	True	False	True	False	False	False	0.0	0.0035422278355387365
chr4_184711811_C_T_b38	0.0128222	7.033506484287697	7.0326242610280065	0	0	1	0	0	0	0	1	0	0	0	1	0	1	30.0	0.005	8.122513372335707	0.0	2.211705051687304	0.0	True	False	True	False	False	False	0.0	0.0035422278355387365
chr3_32149226_A_G_b38	0.0064152	7.003065458786462	7.821242083523558	0	0	0	1	0	0	0	0	0	0	0	0	0	1	40.0	0.002	-8.240781028550073	2.0240456825870528	6.908585072187222	0.006700448829221273	True	False	True	False	False	False	0.0	0.0035422189879115384
chr3_32149226_A_G_b38	0.0064152	7.003065458786462	7.821242083523558	0	0	0	1	0	0	0	0	0	0	0	0	0	1	40.0	0.002	-8.240781028550073	2.0240456825870528	6.908585072187222	0.006700448829221273	True	False	True	False	False	False	0.0	0.0035422189879115384
chr22_17820304_T_C_b38	0.01135	7.024649030453636	7.023758954738443	0	0	1	0	0	0	0	0	0	0	0	1	0	1	40.0	0.0	-7.9383991600456385	0.0	-1.5537165288007984	0.0	True	False	True	False	False	False	0.0	0.0035422067554769245
chr22_17820304_T_C_b38	0.01135	7.024649030453636	7.023758954738443	0	0	1	0	0	0	0	0	0	0	0	1	0	1	40.0	0.0	-7.9383991600456385	0.0	-1.5537165288007984	0.0	True	False	True	False	False	False	0.0	0.0035422067554769245
chr12_65461696_G_A_b38	0.00490528	7.286191714702382	7.285506548522785	0	0	0	0	0	0	0	0	0	0	0	0	0	1	60.0	0.0	2.1390684924195944	6.765941227626152	8.148036040471176	0.8084460954339932	True	False	True	False	False	False	0.0	0.003542198496829319
chr17_55725522_T_C_b38	0.00243515	7.973844375944687	7.731492029245684	0	0	0	1	1	1	0	1	1	1	0	1	0	0	60.0	0.289	-1.9482504147238573	1.1627164204651934	6.087277091194565	0.3653260636746083	True	False	True	False	False	False		0.0035421837817663634
chr15_30612861_G_A_b38	0.00249189	7.959625305098115	4.605170185988092	1	0	1	1	0	0	0	0	0	0	0	0	0	1	60.0	0.009	-2.729322949456264	4.518690557834876	-2.9674326187182984	1.1106359107502897	False	True	True	False	False	False	0.1796	0.0035421792693932095
chr6_31745677_C_T_b38	0.0128923	7.0317412587631285	5.883322388488279	0	0	0	1	0	0	0	0	0	0	0	0	0	1	30.0	0.345	-5.0867487350221205	0.0	8.87549085863784	0.0	True	False	True	False	False	False	0.0	0.0035421761459064048
chr6_31745677_C_T_b38	0.0128923	7.0317412587631285	5.883322388488279	0	0	0	1	0	0	0	0	0	0	0	0	0	1	30.0	0.345	-5.0867487350221205	0.0	8.87549085863784	0.0	True	False	True	False	False	False	0.0	0.0035421761459064048
chr6_31745677_C_T_b38	0.0128923	7.0317412587631285	5.883322388488279	0	0	0	1	0	0	0	0	0	0	0	0	0	1	30.0	0.345	-5.0867487350221205	0.0	8.87549085863784	0.0	True	False	True	False	False	False	0.0	0.0035421761459064048
chr6_31745677_C_T_b38	0.0128923	7.0317412587631285	5.883322388488279	0	0	0	1	0	0	0	0	0	0	0	0	0	1	30.0	0.345	-5.0867487350221205	0.0	8.87549085863784	0.0	True	False	True	False	False	False	0.0	0.0035421761459064048
chr4_42508313_C_T_b38	0.0104365	7.05617528410041	7.05617528410041	0	0	0	0	0	0	0	0	0	0	0	0	0	1	50.0	0.0	-12.22322528018999	0.0	0.8207763765894853	2.047288293883014	True	False	True	False	False	False	0.0	0.003542170664583912
chr4_42508313_C_T_b38	0.0044621	7.05617528410041	7.05617528410041	0	0	0	0	0	0	0	0	0	0	0	0	0	1	50.0	0.0	-12.22322528018999	0.0	0.8207763765894853	2.047288293883014	True	False	True	False	False	False	0.0	0.003542170664583912
chr4_42508313_C_T_b38	0.0044621	7.05617528410041	7.05617528410041	0	0	0	0	0	0	0	0	0	0	0	0	0	1	50.0	0.0	-12.22322528018999	0.0	0.8207763765894853	2.047288293883014	True	False	True	False	False	False	0.0	0.003542170664583912
chr4_42508313_C_T_b38	0.0236023	7.05617528410041	7.05617528410041	0	0	0	0	0	0	0	0	0	0	0	0	0	1	50.0	0.0	-12.22322528018999	0.0	0.8207763765894853	2.047288293883014	True	False	True	False	False	False	0.0	0.003542170664583912
chr4_42508313_C_T_b38	0.0236023	7.05617528410041	7.05617528410041	0	0	0	0	0	0	0	0	0	0	0	0	0	1	50.0	0.0	-12.22322528018999	0.0	0.8207763765894853	2.047288293883014	True	False	True	False	False	False	0.0	0.003542170664583912
chr4_42508313_C_T_b38	0.0104365	7.05617528410041	7.05617528410041	0	0	0	0	0	0	0	0	0	0	0	0	0	1	50.0	0.0	-12.22322528018999	0.0	0.8207763765894853	2.047288293883014	True	False	True	False	False	False	0.0	0.003542170664583912
chr13_71574614_A_C_b38	0.00642506	6.948897222313312	6.948897222313312	0	0	0	1	0	0	0	0	0	0	0	0	0	0	20.0	1.0	-1.4755723503551612	7.472278661043079	1.9977908069846608	0.0	True	False	True	False	False	False	0.0	0.0035421673876948803
chr13_71574614_A_C_b38	0.0513703	6.948897222313312	6.948897222313312	0	0	0	1	0	0	0	0	0	0	0	0	0	0	20.0	1.0	-1.4755723503551612	7.472278661043079	1.9977908069846608	0.0	True	False	True	False	False	False	0.0	0.0035421673876948803
chr10_13290379_T_A_b38	0.00568417	7.277247726631484	6.9865664594064265	0	0	0	1	0	0	0	0	0	0	0	0	0	1	60.0	0.0	-4.732708243477517	0.0666085299604519	-0.8273179409221783	0.0	True	False	True	False	False	False	0.0	0.0035421673845843463
chr10_13290379_T_A_b38	0.00568417	7.277247726631484	6.9865664594064265	0	0	0	1	0	0	0	0	0	0	0	0	0	1	60.0	0.0	-4.732708243477517	0.0666085299604519	-0.8273179409221783	0.0	True	False	True	False	False	False	0.0	0.0035421673845843463
chr10_13290379_T_A_b38	0.00568417	7.277247726631484	6.9865664594064265	0	0	0	1	0	0	0	0	0	0	0	0	0	1	60.0	0.0	-4.732708243477517	0.0666085299604519	-0.8273179409221783	0.0	True	False	True	False	False	False	0.0	0.0035421673845843463
chr20_63595494_G_A_b38	0.00282961	7.769378609513984	4.7535901911063645	0	0	0	0	0	0	0	1	0	0	0	1	0	1	70.0	0.001	0.532754773038698	3.215991123815863	1.2621501102235158	0.19054966786248406	True	False	True	False	False	False	0.0	0.0035421602878892835
chr20_63595494_G_A_b38	0.00282961	7.769378609513984	4.7535901911063645	0	0	0	0	0	0	0	1	0	0	0	1	0	1	70.0	0.001	0.532754773038698	3.215991123815863	1.2621501102235158	0.19054966786248406	True	False	True	False	False	False	0.0	0.0035421602878892835
chr22_20061124_G_C_b38	0.00275039	7.7488913372555315	3.912023005428146	0	1	0	1	1	1	0	1	1	1	0	1	0	1	60.0	0.0	7.016762671216093	1.9607517473192395	1.0528704882315694	0.9678911056298318	True	False	True	False	False	False	0.0	0.003542156136186955
chr22_20061124_G_C_b38	0.00275039	7.7488913372555315	3.912023005428146	0	1	0	1	1	1	0	1	1	1	0	1	0	1	60.0	0.0	7.016762671216093	1.9607517473192395	1.0528704882315694	0.9678911056298318	True	False	True	False	False	False	0.0	0.003542156136186955
chr22_20061124_G_C_b38	0.00275039	7.7488913372555315	3.912023005428146	0	1	0	1	1	1	0	1	1	1	0	1	0	1	60.0	0.0	7.016762671216093	1.9607517473192395	1.0528704882315694	0.9678911056298318	True	False	True	False	False	False	0.0	0.003542156136186955
chr19_32932207_A_C_b38	0.052003	6.658011045870748	6.456769655572163	0	0	0	1	0	0	0	0	0	0	0	1	0	1	20.0	0.002	-3.4748030775948524	11.044988298750244	2.525091575701346	0.0	True	False	True	False	False	False	0.0	0.0035421546578378047
chr7_51230081_G_C_b38	0.0662537	7.761744984658913	9.224046019032295	0	0	0	0	0	1	0	0	1	1	0	1	0	0	70.0	0.0	-9.049101789827365	0.0	2.189468688731317	0.0	True	False	True	False	False	False		0.0035421302476655353
chr12_96515298_C_T_b38	0.00517635	7.720905251936779	7.720905251936779	0	0	0	0	0	1	0	0	1	0	0	1	0	1	80.0	0.002	2.1724855002709047	1.3401526795847434	0.2360758679997729	0.0	True	False	True	False	False	False	0.0	0.0035421268543300508
chr11_85284460_A_C_b38	0.0016371	6.80903930604298	6.633318433280377	0	0	0	1	1	0	0	0	0	0	0	1	0	0	40.0	0.0	-0.6991671733774103	0.7204815454981854	0.4676768021931252	0.0	True	False	True	False	False	False	0.0	0.003542109546603848
chr12_45352525_A_G_b38	0.00549796	7.468513271496337	7.468513271496337	0	0	0	1	0	1	0	0	1	0	0	1	0	1	60.0	0.003	-2.14686418220783	2.36469327795038	-9.425227168905591	0.7572940818437264	True	False	True	False	False	False	0.0	0.003542090098965712
chr7_43805586_G_A_b38	0.00810464	7.238496840894365	7.237778191923443	0	0	0	0	0	0	0	0	0	0	0	0	0	1	60.0	0.033	-6.349244121883815	0.0	7.397439729694426	0.8238584234309201	True	False	True	False	False	False	0.0	0.0035420713936808704
chr5_50413616_C_A_b38	0.00234466	7.711548979629146	7.389563953677635	0	0	1	1	0	1	0	0	1	0	0	1	0	0	70.0	0.058	-3.608334509355783	0.0	-5.526100228594636	0.5631276528192259	True	False	True	False	False	False	0.0	0.0035420705496158234
chr5_50413616_C_A_b38	0.00234466	7.711548979629146	7.389563953677635	0	0	1	1	0	1	0	0	1	0	0	1	0	0	70.0	0.058	-3.608334509355783	0.0	-5.526100228594636	0.5631276528192259	True	False	True	False	False	False	0.0	0.0035420705496158234
chr5_149602987_C_T_b38	0.00442984	7.471363088187097	7.471363088187097	0	0	0	0	0	1	0	0	1	0	0	1	0	1	60.0	0.008	-2.190332785947569	1.0531497358136463	6.507318271517264	0.0	True	False	True	False	False	False	0.0	0.003542070020185872
chr2_108261451_C_G_b38	0.00514079	6.784457062637643	7.8724551500639794	0	0	0	0	0	0	0	0	0	0	0	1	0	0	40.0	0.001	6.92151433074588	0.0	6.508746601104775	2.6171801451532986	True	False	True	False	False	False	0.0	0.003542069846596532
chr9_137104280_G_A_b38	0.00250168	7.835974581721566	7.478169694159785	0	0	0	0	0	0	0	0	0	0	0	1	0	1	60.0	0.003	-4.443844573932415	3.224227233101796	4.328930768539557	0.5543160507598159	False	True	True	False	False	False	0.0	0.003542052699201023
chr9_137104280_G_A_b38	0.00250168	7.835974581721566	7.478169694159785	0	0	0	0	0	0	0	0	0	0	0	1	0	1	60.0	0.003	-4.443844573932415	3.224227233101796	4.328930768539557	0.5543160507598159	False	True	True	False	False	False	0.0	0.003542052699201023
chr9_137104280_G_A_b38	0.00250168	7.835974581721566	7.478169694159785	0	0	0	0	0	0	0	0	0	0	0	1	0	1	60.0	0.003	-4.443844573932415	3.224227233101796	4.328930768539557	0.5543160507598159	False	True	True	False	False	False	0.0	0.003542052699201023
chr1_40491891_C_G_b38	0.0835812	7.013915474810528	6.601230118728877	0	0	0	0	0	0	0	0	0	0	0	0	0	1	50.0	0.005	-7.966785077575872	1.9859604509469757	5.922307919606595	0.0	True	False	True	False	False	False	0.0	0.003542040974970463
chr20_32227952_C_T_b38	0.0011026	8.04237800517328	5.739792912179234	0	0	0	0	1	1	0	1	1	1	0	1	0	1	50.0	1.0	-4.228807097693772	1.3396080372998398	4.553992582521921	0.263027689543037	True	False	True	False	False	False	0.0	0.003542034518675838
chr20_32227952_C_T_b38	0.0011026	8.04237800517328	5.739792912179234	0	0	0	0	1	1	0	1	1	1	0	1	0	1	50.0	1.0	-4.228807097693772	1.3396080372998398	4.553992582521921	0.263027689543037	True	False	True	False	False	False	0.0	0.003542034518675838
chr1_100288926_A_G_b38	0.00582277	7.010311867307229	7.452402451223638	0	0	1	0	0	0	0	0	0	0	0	1	0	1	40.0	0.002	-2.9781843415253357	1.1241339503173182	1.0839271834475284	0.0	True	False	True	False	False	False	0.0	0.003542027187453128
chr7_100352383_C_T_b38	0.00133403	8.412054873292933	4.564348191467836	0	0	0	0	0	1	0	0	1	0	0	1	0	1	80.0	0.0	6.526488925082912	1.0383708815487278	4.500747956326627	0.47694752330777135	False	True	True	False	False	False	0.0	0.0035420246071909797
chr7_100352383_C_T_b38	0.00133403	8.412054873292933	4.564348191467836	0	0	0	0	0	1	0	0	1	0	0	1	0	1	80.0	0.0	6.526488925082912	1.0383708815487278	4.500747956326627	0.47694752330777135	False	True	True	False	False	False	0.0	0.0035420246071909797
chr5_90643663_G_A_b38	0.00104326	6.93537044601511	4.941642422609304	0	0	0	0	0	1	0	1	1	0	0	1	0	1	40.0	0.0	-17.361064834786752	8.974072154645128	10.212445068800896	0.0	True	False	True	False	False	False	0.0	0.0035420202461640686
chr5_90643663_G_A_b38	0.00104326	6.93537044601511	4.941642422609304	0	0	0	0	0	1	0	1	1	0	0	1	0	1	40.0	0.0	-17.361064834786752	8.974072154645128	10.212445068800896	0.0	True	False	True	False	False	False	0.0	0.0035420202461640686
chr4_103135053_T_G_b38	0.00427908	6.9930151229329605	6.992096427415888	0	0	1	0	0	0	0	0	0	0	0	1	0	1	40.0	0.016	0.9834955377086152	0.0	0.8625202314130647	0.0	True	False	True	False	False	False	0.0	0.0035420126005752074
chr4_103135053_T_G_b38	0.0025427	6.9930151229329605	6.992096427415888	0	0	1	0	0	0	0	0	0	0	0	1	0	1	40.0	0.016	0.9834955377086152	0.0	0.8625202314130647	0.0	True	False	True	False	False	False	0.0	0.0035420126005752074
chr9_132990767_C_T_b38	0.00419943	6.933423025730715	4.653960350157523	0	0	1	0	0	0	0	0	0	0	0	1	0	1	40.0	0.0	8.044831432320189	0.0	0.2171384182329063	0.0	True	False	True	False	False	False	0.0	0.0035420021392442652
chr9_132990767_C_T_b38	0.00419943	6.933423025730715	4.653960350157523	0	0	1	0	0	0	0	0	0	0	0	1	0	1	40.0	0.0	8.044831432320189	0.0	0.2171384182329063	0.0	True	False	True	False	False	False	0.0	0.0035420021392442652
chr6_83687976_A_T_b38	0.010183	7.037027614686276	7.037027614686276	0	0	0	0	0	0	0	0	0	0	0	0	0	0	60.0	0.001	-4.436690968446395	4.608943832586777	5.132973273798463	0.0	True	False	True	False	False	False	0.0	0.0035419775839498338
chr9_120398462_A_G_b38	0.00987368	7.0630481633881725	7.731930721948486	0	0	1	0	0	1	0	0	1	0	0	1	0	1	30.0	0.002	0.7012890466762467	0.310370486631363	2.214596692775281	0.0	True	False	True	False	False	False	0.0	0.0035419396392133724
chr9_120398462_A_G_b38	0.00987368	7.0630481633881725	7.731930721948486	0	0	1	0	0	1	0	0	1	0	0	1	0	1	30.0	0.002	0.7012890466762467	0.310370486631363	2.214596692775281	0.0	True	False	True	False	False	False	0.0	0.0035419396392133724
chr20_3313657_C_T_b38	0.00140532	7.663407664893479	7.226936018493289	0	0	1	0	1	1	0	1	1	1	0	1	0	1	40.0	0.003	-7.329896353642194	0.0	5.915817067745579	0.0	True	False	True	False	False	False	0.0	0.0035419392920546322
chr20_3313657_C_T_b38	0.00140532	7.663407664893479	7.226936018493289	0	0	1	0	1	1	0	1	1	1	0	1	0	1	40.0	0.003	-7.329896353642194	0.0	5.915817067745579	0.0	True	False	True	False	False	False	0.0	0.0035419392920546322
chr19_38144254_G_T_b38	0.00536499	7.3427791893318455	7.3427791893318455	0	0	0	0	0	1	0	1	1	1	0	1	0	1	40.0	0.0	6.0061136219126015	0.0	-1.4068914680851208	0.22229828515658312	True	False	True	False	False	False	0.0	0.0035419132112844225
chr19_38144254_G_T_b38	0.0100699	7.3427791893318455	7.3427791893318455	0	0	0	0	0	1	0	1	1	1	0	1	0	1	40.0	0.0	6.0061136219126015	0.0	-1.4068914680851208	0.22229828515658312	True	False	True	False	False	False	0.0	0.0035419132112844225
chr19_38144254_G_T_b38	0.0100699	7.3427791893318455	7.3427791893318455	0	0	0	0	0	1	0	1	1	1	0	1	0	1	40.0	0.0	6.0061136219126015	0.0	-1.4068914680851208	0.22229828515658312	True	False	True	False	False	False	0.0	0.0035419132112844225
chr19_38144254_G_T_b38	0.00536499	7.3427791893318455	7.3427791893318455	0	0	0	0	0	1	0	1	1	1	0	1	0	1	40.0	0.0	6.0061136219126015	0.0	-1.4068914680851208	0.22229828515658312	True	False	True	False	False	False	0.0	0.0035419132112844225
chr12_3019289_A_T_b38	0.00197067	7.3031700512368	4.787491742782046	0	0	0	0	0	0	0	0	0	1	0	1	0	1	60.0	0.0	-7.533392576955344	0.9400086860390422	2.002377193845014	0.24236690302457475	True	False	True	False	False	False	0.0	0.003541907061677038
chr12_3019289_A_T_b38	0.00197067	7.3031700512368	4.787491742782046	0	0	0	0	0	0	0	0	0	1	0	1	0	1	60.0	0.0	-7.533392576955344	0.9400086860390422	2.002377193845014	0.24236690302457475	True	False	True	False	False	False	0.0	0.003541907061677038
chr12_3019289_A_T_b38	0.00197067	7.3031700512368	4.787491742782046	0	0	0	0	0	0	0	0	0	1	0	1	0	1	60.0	0.0	-7.533392576955344	0.9400086860390422	2.002377193845014	0.24236690302457475	True	False	True	False	False	False	0.0	0.003541907061677038
chr12_3019289_A_T_b38	0.00197067	7.3031700512368	4.787491742782046	0	0	0	0	0	0	0	0	0	1	0	1	0	1	60.0	0.0	-7.533392576955344	0.9400086860390422	2.002377193845014	0.24236690302457475	True	False	True	False	False	False	0.0	0.003541907061677038
chr12_3019289_A_T_b38	0.00197067	7.3031700512368	4.787491742782046	0	0	0	0	0	0	0	0	0	1	0	1	0	1	60.0	0.0	-7.533392576955344	0.9400086860390422	2.002377193845014	0.24236690302457475	True	False	True	False	False	False	0.0	0.003541907061677038
chr11_86450832_A_G_b38	0.0249557	6.8501261661455	6.075346031088684	0	0	0	0	0	0	0	0	0	0	0	1	0	1	30.0	0.0	1.510688086390429	8.243928240083022	3.9298101252804543	0.4637734837140641	True	False	True	False	False	False	0.0	0.003541872377376822
chr11_86450832_A_G_b38	0.0249557	6.8501261661455	6.075346031088684	0	0	0	0	0	0	0	0	0	0	0	1	0	1	30.0	0.0	1.510688086390429	8.243928240083022	3.9298101252804543	0.4637734837140641	True	False	True	False	False	False	0.0	0.003541872377376822
chr17_80225248_G_A_b38	0.0303243	7.599401333415815	5.811140992976701	0	0	0	0	0	0	0	0	0	1	0	1	0	1	70.0	0.001	4.340308068074141	0.0	6.441540096385147	1.0101597804013522	True	False	True	False	False	False	0.0	0.0035418236418769317
chr16_88725300_G_A_b38	0.0622193	7.907651594711089	4.7535901911063645	0	0	0	1	0	0	0	1	0	0	0	0	0	1	70.0	0.011	-5.459386603170897	0.4889395299305761	7.884326553860149	0.0	True	False	True	False	False	False	0.0	0.0035418172248898876
chr16_88725300_G_A_b38	0.0622193	7.907651594711089	4.7535901911063645	0	0	0	1	0	0	0	1	0	0	0	0	0	1	70.0	0.011	-5.459386603170897	0.4889395299305761	7.884326553860149	0.0	True	False	True	False	False	False	0.0	0.0035418172248898876
chr16_88725300_G_A_b38	0.0622193	7.907651594711089	4.7535901911063645	0	0	0	1	0	0	0	1	0	0	0	0	0	1	70.0	0.011	-5.459386603170897	0.4889395299305761	7.884326553860149	0.0	True	False	True	False	False	False	0.0	0.0035418172248898876
chr16_88725300_G_A_b38	0.0622193	7.907651594711089	4.7535901911063645	0	0	0	1	0	0	0	1	0	0	0	0	0	1	70.0	0.011	-5.459386603170897	0.4889395299305761	7.884326553860149	0.0	True	False	True	False	False	False	0.0	0.0035418172248898876
chr7_41978792_C_T_b38	0.00111427	7.118826249062078	3.8066624897703196	0	0	1	0	0	1	0	0	1	0	0	1	0	1	30.0	0.0	-6.577943656643491	0.0	3.394706843206798	0.0	True	False	True	False	False	False	0.0	0.0035418020860459526
chr21_45528110_A_G_b38	0.00982428	7.738052297689316	7.674617497364363	0	1	0	0	0	1	0	0	1	0	0	1	0	1	80.0	0.003	-5.158930577879191	0.0	2.5361043176582143	0.0	True	False	True	False	False	False	0.0	0.003541797361998729
chr21_45528110_A_G_b38	0.00982428	7.738052297689316	7.674617497364363	0	1	0	0	0	1	0	0	1	0	0	1	0	1	80.0	0.003	-5.158930577879191	0.0	2.5361043176582143	0.0	True	False	True	False	False	False	0.0	0.003541797361998729
chr21_45528110_A_G_b38	0.00982428	7.738052297689316	7.674617497364363	0	1	0	0	0	1	0	0	1	0	0	1	0	1	80.0	0.003	-5.158930577879191	0.0	2.5361043176582143	0.0	True	False	True	False	False	False	0.0	0.003541797361998729
chr7_143306239_T_A_b38	0.00418788	7.806289289267033	5.802118375377063	1	0	0	0	0	1	0	0	1	0	0	1	0	1	40.0	0.061	-10.604152860242255	5.096138860485457	5.448193873572784	0.4099404938723836	False	True	True	False	False	False	0.0	0.0035417958500022838
chr7_143306239_T_A_b38	0.00418788	7.806289289267033	5.802118375377063	1	0	0	0	0	1	0	0	1	0	0	1	0	1	40.0	0.061	-10.604152860242255	5.096138860485457	5.448193873572784	0.4099404938723836	False	True	True	False	False	False	0.0	0.0035417958500022838
chr7_143306239_T_A_b38	0.00655245	7.806289289267033	5.802118375377063	1	0	0	0	0	1	0	0	1	0	0	1	0	1	40.0	0.061	-10.604152860242255	5.096138860485457	5.448193873572784	0.4099404938723836	False	True	True	False	False	False	0.0	0.0035417958500022838
chr7_143306239_T_A_b38	0.00655245	7.806289289267033	5.802118375377063	1	0	0	0	0	1	0	0	1	0	0	1	0	1	40.0	0.061	-10.604152860242255	5.096138860485457	5.448193873572784	0.4099404938723836	False	True	True	False	False	False	0.0	0.0035417958500022838
chr11_72404714_C_T_b38	0.00223469	7.416378479192928	7.416378479192928	0	0	0	0	0	1	0	0	1	0	0	1	0	1	60.0	0.005	-6.96175316190652	1.432644819208882	0.354382765723841	0.0	True	False	True	False	False	False	0.0	0.003541787720844949
chr11_72404714_C_T_b38	0.00379342	7.416378479192928	7.416378479192928	0	0	0	0	0	1	0	0	1	0	0	1	0	1	60.0	0.005	-6.96175316190652	1.432644819208882	0.354382765723841	0.0	True	False	True	False	False	False	0.0	0.003541787720844949
chr11_72404714_C_T_b38	0.00359762	7.416378479192928	7.416378479192928	0	0	0	0	0	1	0	0	1	0	0	1	0	1	60.0	0.005	-6.96175316190652	1.432644819208882	0.354382765723841	0.0	True	False	True	False	False	False	0.0	0.003541787720844949
chr8_98221252_G_A_b38	0.0414944	7.113142108707088	7.112327444710911	0	0	0	0	0	0	0	0	0	0	0	1	0	0	60.0	0.0	-3.609194152482625	1.1317431135759346	1.3097559571553816	1.3509179866629637	True	False	True	False	False	False	0.0	0.0035417788277029624
chr6_158995382_A_G_b38	0.00262045	7.284134806195205	7.284134806195205	0	0	0	0	1	1	0	1	1	1	0	1	0	0	30.0	0.021	-9.664243608539213	1.0198462976807503	6.655646398793358	1.3409422317478743	True	False	True	False	False	False	0.0	0.0035417326311751817
chr11_77961819_A_G_b38	0.00937456	6.7650389767805414	6.525029657843462	0	0	0	0	0	1	0	0	1	0	0	1	0	1	20.0	0.0	-1.850656405975709	0.0	-1.6230870900190482	0.0	True	False	True	False	False	False	0.0	0.0035417180144366716
chr11_77961819_A_G_b38	0.00937456	6.7650389767805414	6.525029657843462	0	0	0	0	0	1	0	0	1	0	0	1	0	1	20.0	0.0	-1.850656405975709	0.0	-1.6230870900190482	0.0	True	False	True	False	False	False	0.0	0.0035417180144366716
chr11_77961819_A_G_b38	0.00937456	6.7650389767805414	6.525029657843462	0	0	0	0	0	1	0	0	1	0	0	1	0	1	20.0	0.0	-1.850656405975709	0.0	-1.6230870900190482	0.0	True	False	True	False	False	False	0.0	0.0035417180144366716
chr6_39881441_G_A_b38	0.00444619	7.583247524303362	7.261927092702751	0	0	0	1	0	1	0	0	1	1	0	1	0	0	60.0	0.001	8.726907455315908	2.943954336149295	0.088348215953502	0.0	True	False	True	False	False	False	0.0	0.003541692597735989
chr6_39881441_G_A_b38	0.00444619	7.583247524303362	7.261927092702751	0	0	0	1	0	1	0	0	1	1	0	1	0	0	60.0	0.001	8.726907455315908	2.943954336149295	0.088348215953502	0.0	True	False	True	False	False	False	0.0	0.003541692597735989
chr22_43183043_T_C_b38	0.0181149	8.138856750696325	4.174387269895637	1	0	0	1	0	1	0	0	1	1	0	1	0	1	60.0	0.0	-8.277703570321124	0.0	1.9545466354384613	0.0	False	True	True	False	False	False	0.0	0.0035416835543751373
chr22_43183043_T_C_b38	0.0181149	8.138856750696325	4.174387269895637	1	0	0	1	0	1	0	0	1	1	0	1	0	1	60.0	0.0	-8.277703570321124	0.0	1.9545466354384613	0.0	False	True	True	False	False	False	0.0	0.0035416835543751373
chr22_43183043_T_C_b38	0.0181149	8.138856750696325	4.174387269895637	1	0	0	1	0	1	0	0	1	1	0	1	0	1	60.0	0.0	-8.277703570321124	0.0	1.9545466354384613	0.0	False	True	True	False	False	False	0.0	0.0035416835543751373
chr22_43183043_T_C_b38	0.0181149	8.138856750696325	4.174387269895637	1	0	0	1	0	1	0	0	1	1	0	1	0	1	60.0	0.0	-8.277703570321124	0.0	1.9545466354384613	0.0	False	True	True	False	False	False	0.0	0.0035416835543751373
chr22_43183043_T_C_b38	0.0181149	8.138856750696325	4.174387269895637	1	0	0	1	0	1	0	0	1	1	0	1	0	1	60.0	0.0	-8.277703570321124	0.0	1.9545466354384613	0.0	False	True	True	False	False	False	0.0	0.0035416835543751373
chr22_43183043_T_C_b38	0.0181149	8.138856750696325	4.174387269895637	1	0	0	1	0	1	0	0	1	1	0	1	0	1	60.0	0.0	-8.277703570321124	0.0	1.9545466354384613	0.0	False	True	True	False	False	False	0.0	0.0035416835543751373
chr3_189990697_A_T_b38	0.0129717	7.356918242356021	7.414572881350589	0	0	0	1	0	0	0	0	0	1	0	1	0	0	20.0	0.0	4.46745187063276	19.52045113819433	5.557517301884509	1.2151529511969272	True	False	True	False	False	False	0.0	0.003541643475243672
chr3_189990697_A_T_b38	0.0129717	7.356918242356021	7.414572881350589	0	0	0	1	0	0	0	0	0	1	0	1	0	0	20.0	0.0	4.46745187063276	19.52045113819433	5.557517301884509	1.2151529511969272	True	False	True	False	False	False	0.0	0.003541643475243672
chr14_77324529_T_A_b38	0.0104605	8.014335737299424	7.500529485395295	1	0	0	1	0	1	0	0	1	1	0	1	0	1	50.0	0.849	-1.9996751125871344	0.0	6.791322867605842	0.0	False	True	True	False	False	False	0.0	0.003541636929868389
chr14_77324529_T_A_b38	0.0104605	8.014335737299424	7.500529485395295	1	0	0	1	0	1	0	0	1	1	0	1	0	1	50.0	0.849	-1.9996751125871344	0.0	6.791322867605842	0.0	False	True	True	False	False	False	0.0	0.003541636929868389
chr14_77324529_T_A_b38	0.00275348	8.014335737299424	7.500529485395295	1	0	0	1	0	1	0	0	1	1	0	1	0	1	50.0	0.849	-1.9996751125871344	0.0	6.791322867605842	0.0	False	True	True	False	False	False	0.0	0.003541636929868389
chr14_77324529_T_A_b38	0.0104605	8.014335737299424	7.500529485395295	1	0	0	1	0	1	0	0	1	1	0	1	0	1	50.0	0.849	-1.9996751125871344	0.0	6.791322867605842	0.0	False	True	True	False	False	False	0.0	0.003541636929868389
chr14_77324529_T_A_b38	0.0104605	8.014335737299424	7.500529485395295	1	0	0	1	0	1	0	0	1	1	0	1	0	1	50.0	0.849	-1.9996751125871344	0.0	6.791322867605842	0.0	False	True	True	False	False	False	0.0	0.003541636929868389
chr14_77324529_T_A_b38	0.0104605	8.014335737299424	7.500529485395295	1	0	0	1	0	1	0	0	1	1	0	1	0	1	50.0	0.849	-1.9996751125871344	0.0	6.791322867605842	0.0	False	True	True	False	False	False	0.0	0.003541636929868389
chr14_77324529_T_A_b38	0.00275348	8.014335737299424	7.500529485395295	1	0	0	1	0	1	0	0	1	1	0	1	0	1	50.0	0.849	-1.9996751125871344	0.0	6.791322867605842	0.0	False	True	True	False	False	False	0.0	0.003541636929868389
chr14_77324529_T_A_b38	0.00275348	8.014335737299424	7.500529485395295	1	0	0	1	0	1	0	0	1	1	0	1	0	1	50.0	0.849	-1.9996751125871344	0.0	6.791322867605842	0.0	False	True	True	False	False	False	0.0	0.003541636929868389
chr14_77324529_T_A_b38	0.00275348	8.014335737299424	7.500529485395295	1	0	0	1	0	1	0	0	1	1	0	1	0	1	50.0	0.849	-1.9996751125871344	0.0	6.791322867605842	0.0	False	True	True	False	False	False	0.0	0.003541636929868389
chr14_77324529_T_A_b38	0.00275348	8.014335737299424	7.500529485395295	1	0	0	1	0	1	0	0	1	1	0	1	0	1	50.0	0.849	-1.9996751125871344	0.0	6.791322867605842	0.0	False	True	True	False	False	False	0.0	0.003541636929868389
chr1_159937121_C_T_b38	0.00279356	7.80016307039296	5.365976015021851	0	0	1	1	0	1	0	0	1	1	0	1	0	0	60.0	0.0	2.5131711112391173	0.0	3.1402721974863184	1.4852858898279706	True	False	True	False	False	False	0.0	0.0035416344701300413
chr1_159937121_C_T_b38	0.00279356	7.80016307039296	5.365976015021851	0	0	1	1	0	1	0	0	1	1	0	1	0	0	60.0	0.0	2.5131711112391173	0.0	3.1402721974863184	1.4852858898279706	True	False	True	False	False	False	0.0	0.0035416344701300413
chr1_159937121_C_T_b38	0.00279356	7.80016307039296	5.365976015021851	0	0	1	1	0	1	0	0	1	1	0	1	0	0	60.0	0.0	2.5131711112391173	0.0	3.1402721974863184	1.4852858898279706	True	False	True	False	False	False	0.0	0.0035416344701300413
chr1_159937121_C_T_b38	0.00279356	7.80016307039296	5.365976015021851	0	0	1	1	0	1	0	0	1	1	0	1	0	0	60.0	0.0	2.5131711112391173	0.0	3.1402721974863184	1.4852858898279706	True	False	True	False	False	False	0.0	0.0035416344701300413
chr1_159937121_C_T_b38	0.00279356	7.80016307039296	5.365976015021851	0	0	1	1	0	1	0	0	1	1	0	1	0	0	60.0	0.0	2.5131711112391173	0.0	3.1402721974863184	1.4852858898279706	True	False	True	False	False	False	0.0	0.0035416344701300413
chr1_159937121_C_T_b38	0.00279356	7.80016307039296	5.365976015021851	0	0	1	1	0	1	0	0	1	1	0	1	0	0	60.0	0.0	2.5131711112391173	0.0	3.1402721974863184	1.4852858898279706	True	False	True	False	False	False	0.0	0.0035416344701300413
chr8_144510941_G_A_b38	0.0112789	8.319229938632326	3.6635616461296463	0	1	0	0	0	0	1	1	0	1	1	1	0	1	80.0	0.0	2.539895878501691	5.691568947221088	-2.802497286840868	0.0	True	False	True	False	False	False	0.0	0.0035416298739330294
chr8_144510941_G_A_b38	0.0112789	8.319229938632326	3.6635616461296463	0	1	0	0	0	0	1	1	0	1	1	1	0	1	80.0	0.0	2.539895878501691	5.691568947221088	-2.802497286840868	0.0	True	False	True	False	False	False	0.0	0.0035416298739330294
chr8_144510941_G_A_b38	0.0112789	8.319229938632326	3.6635616461296463	0	1	0	0	0	0	1	1	0	1	1	1	0	1	80.0	0.0	2.539895878501691	5.691568947221088	-2.802497286840868	0.0	True	False	True	False	False	False	0.0	0.0035416298739330294
chr8_144510941_G_A_b38	0.0112789	8.319229938632326	3.6635616461296463	0	1	0	0	0	0	1	1	0	1	1	1	0	1	80.0	0.0	2.539895878501691	5.691568947221088	-2.802497286840868	0.0	True	False	True	False	False	False	0.0	0.0035416298739330294
chr8_144510941_G_A_b38	0.0112789	8.319229938632326	3.6635616461296463	0	1	0	0	0	0	1	1	0	1	1	1	0	1	80.0	0.0	2.539895878501691	5.691568947221088	-2.802497286840868	0.0	True	False	True	False	False	False	0.0	0.0035416298739330294
chr7_151002789_G_A_b38	0.00185513	6.876264611890766	3.8501476017100584	0	0	1	0	1	0	0	0	0	0	0	0	0	1	40.0	0.001	0.4892604052217603	2.969194538735098	4.239208626233356	0.6934927816612202	True	False	True	False	False	False	0.0	0.0035416266298977446
chr7_151002789_G_A_b38	0.00185513	6.876264611890766	3.8501476017100584	0	0	1	0	1	0	0	0	0	0	0	0	0	1	40.0	0.001	0.4892604052217603	2.969194538735098	4.239208626233356	0.6934927816612202	True	False	True	False	False	False	0.0	0.0035416266298977446
chr7_151002789_G_A_b38	0.00185513	6.876264611890766	3.8501476017100584	0	0	1	0	1	0	0	0	0	0	0	0	0	1	40.0	0.001	0.4892604052217603	2.969194538735098	4.239208626233356	0.6934927816612202	True	False	True	False	False	False	0.0	0.0035416266298977446
chr7_151002789_G_A_b38	0.00185513	6.876264611890766	3.8501476017100584	0	0	1	0	1	0	0	0	0	0	0	0	0	1	40.0	0.001	0.4892604052217603	2.969194538735098	4.239208626233356	0.6934927816612202	True	False	True	False	False	False	0.0	0.0035416266298977446
chr7_151002789_G_A_b38	0.00185513	6.876264611890766	3.8501476017100584	0	0	1	0	1	0	0	0	0	0	0	0	0	1	40.0	0.001	0.4892604052217603	2.969194538735098	4.239208626233356	0.6934927816612202	True	False	True	False	False	False	0.0	0.0035416266298977446
chr14_104717359_C_T_b38	0.00184564	8.031385330625534	5.318119993844216	0	1	0	0	0	1	0	0	1	1	0	1	0	1	80.0	0.002	-8.110618143864484	0.0	7.342071665643445	0.5349590822021639	True	False	True	False	False	False	0.0	0.0035416240510494274
chr14_104717359_C_T_b38	0.00184564	8.031385330625534	5.318119993844216	0	1	0	0	0	1	0	0	1	1	0	1	0	1	80.0	0.002	-8.110618143864484	0.0	7.342071665643445	0.5349590822021639	True	False	True	False	False	False	0.0	0.0035416240510494274
chr14_104717359_C_T_b38	0.00184564	8.031385330625534	5.318119993844216	0	1	0	0	0	1	0	0	1	1	0	1	0	1	80.0	0.002	-8.110618143864484	0.0	7.342071665643445	0.5349590822021639	True	False	True	False	False	False	0.0	0.0035416240510494274
chr14_104717359_C_T_b38	0.00184564	8.031385330625534	5.318119993844216	0	1	0	0	0	1	0	0	1	1	0	1	0	1	80.0	0.002	-8.110618143864484	0.0	7.342071665643445	0.5349590822021639	True	False	True	False	False	False	0.0	0.0035416240510494274
chr12_55699080_C_G_b38	0.0161918	7.396335293800808	5.099866427824199	0	0	0	1	0	1	0	0	1	1	0	1	0	0	60.0	0.0	-7.025988584817908	16.817382435992855	6.807054312977989	0.0	True	False	True	False	False	False	0.0	0.0035415925029611763
chr12_55699080_C_G_b38	0.0161918	7.396335293800808	5.099866427824199	0	0	0	1	0	1	0	0	1	1	0	1	0	0	60.0	0.0	-7.025988584817908	16.817382435992855	6.807054312977989	0.0	True	False	True	False	False	False	0.0	0.0035415925029611763
chr12_55699080_C_G_b38	0.0161918	7.396335293800808	5.099866427824199	0	0	0	1	0	1	0	0	1	1	0	1	0	0	60.0	0.0	-7.025988584817908	16.817382435992855	6.807054312977989	0.0	True	False	True	False	False	False	0.0	0.0035415925029611763
chr12_55699080_C_G_b38	0.0161918	7.396335293800808	5.099866427824199	0	0	0	1	0	1	0	0	1	1	0	1	0	0	60.0	0.0	-7.025988584817908	16.817382435992855	6.807054312977989	0.0	True	False	True	False	False	False	0.0	0.0035415925029611763
chr12_55699080_C_G_b38	0.0161918	7.396335293800808	5.099866427824199	0	0	0	1	0	1	0	0	1	1	0	1	0	0	60.0	0.0	-7.025988584817908	16.817382435992855	6.807054312977989	0.0	True	False	True	False	False	False	0.0	0.0035415925029611763
chr12_55699080_C_G_b38	0.0161918	7.396335293800808	5.099866427824199	0	0	0	1	0	1	0	0	1	1	0	1	0	0	60.0	0.0	-7.025988584817908	16.817382435992855	6.807054312977989	0.0	True	False	True	False	False	False	0.0	0.0035415925029611763
chr12_55699080_C_G_b38	0.0161918	7.396335293800808	5.099866427824199	0	0	0	1	0	1	0	0	1	1	0	1	0	0	60.0	0.0	-7.025988584817908	16.817382435992855	6.807054312977989	0.0	True	False	True	False	False	False	0.0	0.0035415925029611763
chr12_55699080_C_G_b38	0.0161918	7.396335293800808	5.099866427824199	0	0	0	1	0	1	0	0	1	1	0	1	0	0	60.0	0.0	-7.025988584817908	16.817382435992855	6.807054312977989	0.0	True	False	True	False	False	False	0.0	0.0035415925029611763
chr12_55699080_C_G_b38	0.0161918	7.396335293800808	5.099866427824199	0	0	0	1	0	1	0	0	1	1	0	1	0	0	60.0	0.0	-7.025988584817908	16.817382435992855	6.807054312977989	0.0	True	False	True	False	False	False	0.0	0.0035415925029611763
chr7_82172053_T_C_b38	0.00889719	7.275864600546533	7.275864600546533	0	0	0	1	0	0	0	1	0	0	0	0	0	0	50.0	0.0	-1.1772947109325018	0.0	3.060060942921325	1.7953717836513619	True	False	True	False	False	False	0.0	0.0035415860733079224
chr7_82172053_T_C_b38	0.0136671	7.275864600546533	7.275864600546533	0	0	0	1	0	0	0	1	0	0	0	0	0	0	50.0	0.0	-1.1772947109325018	0.0	3.060060942921325	1.7953717836513619	True	False	True	False	False	False	0.0	0.0035415860733079224
chr7_82172053_T_C_b38	0.0136671	7.275864600546533	7.275864600546533	0	0	0	1	0	0	0	1	0	0	0	0	0	0	50.0	0.0	-1.1772947109325018	0.0	3.060060942921325	1.7953717836513619	True	False	True	False	False	False	0.0	0.0035415860733079224
chr7_82172053_T_C_b38	0.00889719	7.275864600546533	7.275864600546533	0	0	0	1	0	0	0	1	0	0	0	0	0	0	50.0	0.0	-1.1772947109325018	0.0	3.060060942921325	1.7953717836513619	True	False	True	False	False	False	0.0	0.0035415860733079224
chr6_17791029_C_T_b38	0.00410388	7.02108396428914	7.02108396428914	0	0	1	0	0	0	0	0	0	0	0	1	0	1	40.0	0.0	-0.178906123743248	0.0	3.747966151544397	0.0	True	False	True	False	False	False	0.0	0.0035415822507325425
chr6_17791029_C_T_b38	0.00930667	7.02108396428914	7.02108396428914	0	0	1	0	0	0	0	0	0	0	0	1	0	1	40.0	0.0	-0.178906123743248	0.0	3.747966151544397	0.0	True	False	True	False	False	False	0.0	0.0035415822507325425
chr19_43845944_A_G_b38	0.00128418	6.903747257584598	6.902742737158593	0	0	0	0	0	0	0	0	0	0	0	0	0	1	30.0	0.0	2.114825513167925	3.73973635657192	6.390085254773453	1.1164783802058835	True	False	True	False	False	False	0.0	0.003541572131304685
chr14_52866572_C_G_b38	0.0419064	7.450079569807499	7.450079569807499	0	0	0	0	0	1	0	0	1	0	0	1	0	1	50.0	0.306	-7.627960174208933	1.9301740178306128	9.129867557265564	5.493040750195604	True	False	True	False	False	False	0.0	0.0035415271752075816
chr14_52866572_C_G_b38	0.0129534	7.450079569807499	7.450079569807499	0	0	0	0	0	1	0	0	1	0	0	1	0	1	50.0	0.306	-7.627960174208933	1.9301740178306128	9.129867557265564	5.493040750195604	True	False	True	False	False	False	0.0	0.0035415271752075816
chr14_52866572_C_G_b38	0.0419064	7.450079569807499	7.450079569807499	0	0	0	0	0	1	0	0	1	0	0	1	0	1	50.0	0.306	-7.627960174208933	1.9301740178306128	9.129867557265564	5.493040750195604	True	False	True	False	False	False	0.0	0.0035415271752075816
chr14_52866572_C_G_b38	0.0419064	7.450079569807499	7.450079569807499	0	0	0	0	0	1	0	0	1	0	0	1	0	1	50.0	0.306	-7.627960174208933	1.9301740178306128	9.129867557265564	5.493040750195604	True	False	True	False	False	False	0.0	0.0035415271752075816
chr14_52866572_C_G_b38	0.0129534	7.450079569807499	7.450079569807499	0	0	0	0	0	1	0	0	1	0	0	1	0	1	50.0	0.306	-7.627960174208933	1.9301740178306128	9.129867557265564	5.493040750195604	True	False	True	False	False	False	0.0	0.0035415271752075816
chr14_52866572_C_G_b38	0.0129534	7.450079569807499	7.450079569807499	0	0	0	0	0	1	0	0	1	0	0	1	0	1	50.0	0.306	-7.627960174208933	1.9301740178306128	9.129867557265564	5.493040750195604	True	False	True	False	False	False	0.0	0.0035415271752075816
chr14_52866572_C_G_b38	0.0419064	7.450079569807499	7.450079569807499	0	0	0	0	0	1	0	0	1	0	0	1	0	1	50.0	0.306	-7.627960174208933	1.9301740178306128	9.129867557265564	5.493040750195604	True	False	True	False	False	False	0.0	0.0035415271752075816
chr14_52866572_C_G_b38	0.0419064	7.450079569807499	7.450079569807499	0	0	0	0	0	1	0	0	1	0	0	1	0	1	50.0	0.306	-7.627960174208933	1.9301740178306128	9.129867557265564	5.493040750195604	True	False	True	False	False	False	0.0	0.0035415271752075816
chr14_52866572_C_G_b38	0.0129534	7.450079569807499	7.450079569807499	0	0	0	0	0	1	0	0	1	0	0	1	0	1	50.0	0.306	-7.627960174208933	1.9301740178306128	9.129867557265564	5.493040750195604	True	False	True	False	False	False	0.0	0.0035415271752075816
chr14_52866572_C_G_b38	0.0129534	7.450079569807499	7.450079569807499	0	0	0	0	0	1	0	0	1	0	0	1	0	1	50.0	0.306	-7.627960174208933	1.9301740178306128	9.129867557265564	5.493040750195604	True	False	True	False	False	False	0.0	0.0035415271752075816
chr14_52866572_C_G_b38	0.0129534	7.450079569807499	7.450079569807499	0	0	0	0	0	1	0	0	1	0	0	1	0	1	50.0	0.306	-7.627960174208933	1.9301740178306128	9.129867557265564	5.493040750195604	True	False	True	False	False	False	0.0	0.0035415271752075816
chr14_52866572_C_G_b38	0.0419064	7.450079569807499	7.450079569807499	0	0	0	0	0	1	0	0	1	0	0	1	0	1	50.0	0.306	-7.627960174208933	1.9301740178306128	9.129867557265564	5.493040750195604	True	False	True	False	False	False	0.0	0.0035415271752075816
chr14_99937611_C_T_b38	0.00158224	7.367077059881012	5.327876168789581	0	0	0	0	1	0	0	1	0	0	0	1	0	1	60.0	0.0	-4.87891018103172	0.0	2.6273284484475923	0.0	True	False	True	False	False	False	0.0	0.0035415046035818525
chr14_99937611_C_T_b38	0.00158224	7.367077059881012	5.327876168789581	0	0	0	0	1	0	0	1	0	0	0	1	0	1	60.0	0.0	-4.87891018103172	0.0	2.6273284484475923	0.0	True	False	True	False	False	False	0.0	0.0035415046035818525
chr14_99937611_C_T_b38	0.00158224	7.367077059881012	5.327876168789581	0	0	0	0	1	0	0	1	0	0	0	1	0	1	60.0	0.0	-4.87891018103172	0.0	2.6273284484475923	0.0	True	False	True	False	False	False	0.0	0.0035415046035818525
chr10_58822132_C_T_b38	0.00192423	6.9985096422506015	7.417580402414544	0	0	1	0	0	1	0	0	1	1	0	1	0	0	30.0	0.004	0.992516958736618	0.193364873039347	-1.7865828472292833	0.0	True	False	True	False	False	False	0.0	0.003541450490746353
chr10_58822132_C_T_b38	0.0442196	6.9985096422506015	7.417580402414544	0	0	1	0	0	1	0	0	1	1	0	1	0	0	30.0	0.004	0.992516958736618	0.193364873039347	-1.7865828472292833	0.0	True	False	True	False	False	False	0.0	0.003541450490746353
chr10_58822132_C_T_b38	0.0442196	6.9985096422506015	7.417580402414544	0	0	1	0	0	1	0	0	1	1	0	1	0	0	30.0	0.004	0.992516958736618	0.193364873039347	-1.7865828472292833	0.0	True	False	True	False	False	False	0.0	0.003541450490746353
chr10_58822132_C_T_b38	0.00192423	6.9985096422506015	7.417580402414544	0	0	1	0	0	1	0	0	1	1	0	1	0	0	30.0	0.004	0.992516958736618	0.193364873039347	-1.7865828472292833	0.0	True	False	True	False	False	False	0.0	0.003541450490746353
chr22_36771302_A_G_b38	0.0098881	7.258412150595307	7.00397413672268	0	0	0	0	0	0	0	0	0	0	1	1	0	0	40.0	0.0	-0.7115255210133704	0.0	-0.7646821517608231	0.0	True	False	True	False	False	False	0.0	0.0035414498648824715
chr22_36771302_A_G_b38	0.0098881	7.258412150595307	7.00397413672268	0	0	0	0	0	0	0	0	0	0	1	1	0	0	40.0	0.0	-0.7115255210133704	0.0	-0.7646821517608231	0.0	True	False	True	False	False	False	0.0	0.0035414498648824715
chr22_36771302_A_G_b38	0.0098881	7.258412150595307	7.00397413672268	0	0	0	0	0	0	0	0	0	0	1	1	0	0	40.0	0.0	-0.7115255210133704	0.0	-0.7646821517608231	0.0	True	False	True	False	False	False	0.0	0.0035414498648824715
chr22_36771302_A_G_b38	0.0098881	7.258412150595307	7.00397413672268	0	0	0	0	0	0	0	0	0	0	1	1	0	0	40.0	0.0	-0.7115255210133704	0.0	-0.7646821517608231	0.0	True	False	True	False	False	False	0.0	0.0035414498648824715
chr22_36771302_A_G_b38	0.0098881	7.258412150595307	7.00397413672268	0	0	0	0	0	0	0	0	0	0	1	1	0	0	40.0	0.0	-0.7115255210133704	0.0	-0.7646821517608231	0.0	True	False	True	False	False	False	0.0	0.0035414498648824715
chr22_36771302_A_G_b38	0.0098881	7.258412150595307	7.00397413672268	0	0	0	0	0	0	0	0	0	0	1	1	0	0	40.0	0.0	-0.7115255210133704	0.0	-0.7646821517608231	0.0	True	False	True	False	False	False	0.0	0.0035414498648824715
chr5_154897724_C_T_b38	0.00111587	7.369600720526409	6.573680166960646	0	0	1	0	0	1	0	0	1	0	0	1	0	1	50.0	0.003	-10.832385103316252	1.1175986348876208	-4.864505502547296	3.4091479675492806	True	False	True	False	False	False	0.0	0.0035414456342146776
chr5_154897724_C_T_b38	0.00386764	7.369600720526409	6.573680166960646	0	0	1	0	0	1	0	0	1	0	0	1	0	1	50.0	0.003	-10.832385103316252	1.1175986348876208	-4.864505502547296	3.4091479675492806	True	False	True	False	False	False	0.0	0.0035414456342146776
chr5_154897724_C_T_b38	0.00386764	7.369600720526409	6.573680166960646	0	0	1	0	0	1	0	0	1	0	0	1	0	1	50.0	0.003	-10.832385103316252	1.1175986348876208	-4.864505502547296	3.4091479675492806	True	False	True	False	False	False	0.0	0.0035414456342146776
chr5_154897724_C_T_b38	0.00111587	7.369600720526409	6.573680166960646	0	0	1	0	0	1	0	0	1	0	0	1	0	1	50.0	0.003	-10.832385103316252	1.1175986348876208	-4.864505502547296	3.4091479675492806	True	False	True	False	False	False	0.0	0.0035414456342146776
chr1_16028976_C_G_b38	0.00528349	7.418780882750794	4.882801922586371	0	0	1	0	0	0	0	1	0	0	0	1	0	0	60.0	0.0	-4.640521875632516	0.0	-5.690398058302733	0.4167938058378837	True	False	True	False	False	False	0.1701	0.0035414353481134516
chr1_16028976_C_G_b38	0.00402141	7.418780882750794	4.882801922586371	0	0	1	0	0	0	0	1	0	0	0	1	0	0	60.0	0.0	-4.640521875632516	0.0	-5.690398058302733	0.4167938058378837	True	False	True	False	False	False	0.1701	0.0035414353481134516
chr1_16028976_C_G_b38	0.00182067	7.418780882750794	4.882801922586371	0	0	1	0	0	0	0	1	0	0	0	1	0	0	60.0	0.0	-4.640521875632516	0.0	-5.690398058302733	0.4167938058378837	True	False	True	False	False	False	0.1701	0.0035414353481134516
chr1_16028976_C_G_b38	0.00182067	7.418780882750794	4.882801922586371	0	0	1	0	0	0	0	1	0	0	0	1	0	0	60.0	0.0	-4.640521875632516	0.0	-5.690398058302733	0.4167938058378837	True	False	True	False	False	False	0.1701	0.0035414353481134516
chr1_16028976_C_G_b38	0.00182067	7.418780882750794	4.882801922586371	0	0	1	0	0	0	0	1	0	0	0	1	0	0	60.0	0.0	-4.640521875632516	0.0	-5.690398058302733	0.4167938058378837	True	False	True	False	False	False	0.1701	0.0035414353481134516
chr1_16028976_C_G_b38	0.00182067	7.418780882750794	4.882801922586371	0	0	1	0	0	0	0	1	0	0	0	1	0	0	60.0	0.0	-4.640521875632516	0.0	-5.690398058302733	0.4167938058378837	True	False	True	False	False	False	0.1701	0.0035414353481134516
chr1_16028976_C_G_b38	0.00402141	7.418780882750794	4.882801922586371	0	0	1	0	0	0	0	1	0	0	0	1	0	0	60.0	0.0	-4.640521875632516	0.0	-5.690398058302733	0.4167938058378837	True	False	True	False	False	False	0.1701	0.0035414353481134516
chr1_16028976_C_G_b38	0.00182067	7.418780882750794	4.882801922586371	0	0	1	0	0	0	0	1	0	0	0	1	0	0	60.0	0.0	-4.640521875632516	0.0	-5.690398058302733	0.4167938058378837	True	False	True	False	False	False	0.1701	0.0035414353481134516
chr1_16028976_C_G_b38	0.00402141	7.418780882750794	4.882801922586371	0	0	1	0	0	0	0	1	0	0	0	1	0	0	60.0	0.0	-4.640521875632516	0.0	-5.690398058302733	0.4167938058378837	True	False	True	False	False	False	0.1701	0.0035414353481134516
chr1_16028976_C_G_b38	0.00402141	7.418780882750794	4.882801922586371	0	0	1	0	0	0	0	1	0	0	0	1	0	0	60.0	0.0	-4.640521875632516	0.0	-5.690398058302733	0.4167938058378837	True	False	True	False	False	False	0.1701	0.0035414353481134516
chr1_16028976_C_G_b38	0.00402141	7.418780882750794	4.882801922586371	0	0	1	0	0	0	0	1	0	0	0	1	0	0	60.0	0.0	-4.640521875632516	0.0	-5.690398058302733	0.4167938058378837	True	False	True	False	False	False	0.1701	0.0035414353481134516
chr1_16028976_C_G_b38	0.00402141	7.418780882750794	4.882801922586371	0	0	1	0	0	0	0	1	0	0	0	1	0	0	60.0	0.0	-4.640521875632516	0.0	-5.690398058302733	0.4167938058378837	True	False	True	False	False	False	0.1701	0.0035414353481134516
chr1_16028976_C_G_b38	0.00528349	7.418780882750794	4.882801922586371	0	0	1	0	0	0	0	1	0	0	0	1	0	0	60.0	0.0	-4.640521875632516	0.0	-5.690398058302733	0.4167938058378837	True	False	True	False	False	False	0.1701	0.0035414353481134516
chr1_16028976_C_G_b38	0.00528349	7.418780882750794	4.882801922586371	0	0	1	0	0	0	0	1	0	0	0	1	0	0	60.0	0.0	-4.640521875632516	0.0	-5.690398058302733	0.4167938058378837	True	False	True	False	False	False	0.1701	0.0035414353481134516
chr1_16028976_C_G_b38	0.00528349	7.418780882750794	4.882801922586371	0	0	1	0	0	0	0	1	0	0	0	1	0	0	60.0	0.0	-4.640521875632516	0.0	-5.690398058302733	0.4167938058378837	True	False	True	False	False	False	0.1701	0.0035414353481134516
chr1_16028976_C_G_b38	0.00528349	7.418780882750794	4.882801922586371	0	0	1	0	0	0	0	1	0	0	0	1	0	0	60.0	0.0	-4.640521875632516	0.0	-5.690398058302733	0.4167938058378837	True	False	True	False	False	False	0.1701	0.0035414353481134516
chr1_16028976_C_G_b38	0.00528349	7.418780882750794	4.882801922586371	0	0	1	0	0	0	0	1	0	0	0	1	0	0	60.0	0.0	-4.640521875632516	0.0	-5.690398058302733	0.4167938058378837	True	False	True	False	False	False	0.1701	0.0035414353481134516
chr1_16028976_C_G_b38	0.00182067	7.418780882750794	4.882801922586371	0	0	1	0	0	0	0	1	0	0	0	1	0	0	60.0	0.0	-4.640521875632516	0.0	-5.690398058302733	0.4167938058378837	True	False	True	False	False	False	0.1701	0.0035414353481134516
chr15_67492407_G_A_b38	0.0207963	7.524021415206125	7.523481312573497	0	0	1	1	0	0	0	0	0	0	0	0	0	0	70.0	0.0	9.183924387932937	4.24721737235291	-4.329713837345395	0.0	True	False	True	False	False	False	0.0	0.0035414198265236946
chr8_144428167_G_A_b38	0.0025575	8.364973978438726	5.7745515455444085	0	0	0	0	1	1	1	1	1	1	1	1	0	0	80.0	0.0	-8.863504311981382	0.0	0.6582288109025285	0.7186695490616443	True	False	True	False	False	False	0.0	0.003541411357422439
chr8_144428167_G_A_b38	0.0025575	8.364973978438726	5.7745515455444085	0	0	0	0	1	1	1	1	1	1	1	1	0	0	80.0	0.0	-8.863504311981382	0.0	0.6582288109025285	0.7186695490616443	True	False	True	False	False	False	0.0	0.003541411357422439
chr8_144428167_G_A_b38	0.0025575	8.364973978438726	5.7745515455444085	0	0	0	0	1	1	1	1	1	1	1	1	0	0	80.0	0.0	-8.863504311981382	0.0	0.6582288109025285	0.7186695490616443	True	False	True	False	False	False	0.0	0.003541411357422439
chr8_144428167_G_A_b38	0.0025575	8.364973978438726	5.7745515455444085	0	0	0	0	1	1	1	1	1	1	1	1	0	0	80.0	0.0	-8.863504311981382	0.0	0.6582288109025285	0.7186695490616443	True	False	True	False	False	False	0.0	0.003541411357422439
chr8_144428167_G_A_b38	0.0025575	8.364973978438726	5.7745515455444085	0	0	0	0	1	1	1	1	1	1	1	1	0	0	80.0	0.0	-8.863504311981382	0.0	0.6582288109025285	0.7186695490616443	True	False	True	False	False	False	0.0	0.003541411357422439
chr8_144428167_G_A_b38	0.0025575	8.364973978438726	5.7745515455444085	0	0	0	0	1	1	1	1	1	1	1	1	0	0	80.0	0.0	-8.863504311981382	0.0	0.6582288109025285	0.7186695490616443	True	False	True	False	False	False	0.0	0.003541411357422439
chr8_144428167_G_A_b38	0.0025575	8.364973978438726	5.7745515455444085	0	0	0	0	1	1	1	1	1	1	1	1	0	0	80.0	0.0	-8.863504311981382	0.0	0.6582288109025285	0.7186695490616443	True	False	True	False	False	False	0.0	0.003541411357422439
chr8_144428167_G_A_b38	0.0025575	8.364973978438726	5.7745515455444085	0	0	0	0	1	1	1	1	1	1	1	1	0	0	80.0	0.0	-8.863504311981382	0.0	0.6582288109025285	0.7186695490616443	True	False	True	False	False	False	0.0	0.003541411357422439
chr19_15675427_G_C_b38	0.00117878	7.97349996402463	7.438971592395862	0	0	1	0	0	1	0	0	1	1	0	1	0	0	80.0	0.0	-4.550141694799033	0.0	-1.5604623832964108	0.0	True	False	True	False	False	False	0.0	0.0035413649585376967
chr19_15675427_G_C_b38	0.00137509	7.97349996402463	7.438971592395862	0	0	1	0	0	1	0	0	1	1	0	1	0	0	80.0	0.0	-4.550141694799033	0.0	-1.5604623832964108	0.0	True	False	True	False	False	False	0.0	0.0035413649585376967
chr19_15675427_G_C_b38	0.00137509	7.97349996402463	7.438971592395862	0	0	1	0	0	1	0	0	1	1	0	1	0	0	80.0	0.0	-4.550141694799033	0.0	-1.5604623832964108	0.0	True	False	True	False	False	False	0.0	0.0035413649585376967
chr19_15675427_G_C_b38	0.00137509	7.97349996402463	7.438971592395862	0	0	1	0	0	1	0	0	1	1	0	1	0	0	80.0	0.0	-4.550141694799033	0.0	-1.5604623832964108	0.0	True	False	True	False	False	False	0.0	0.0035413649585376967
chr19_15675427_G_C_b38	0.00117878	7.97349996402463	7.438971592395862	0	0	1	0	0	1	0	0	1	1	0	1	0	0	80.0	0.0	-4.550141694799033	0.0	-1.5604623832964108	0.0	True	False	True	False	False	False	0.0	0.0035413649585376967
chr19_15675427_G_C_b38	0.00117878	7.97349996402463	7.438971592395862	0	0	1	0	0	1	0	0	1	1	0	1	0	0	80.0	0.0	-4.550141694799033	0.0	-1.5604623832964108	0.0	True	False	True	False	False	False	0.0	0.0035413649585376967
chr1_54810371_C_T_b38	0.00334761	7.353081920515432	7.260522598089852	0	0	0	0	1	0	0	1	0	1	0	1	0	0	60.0	0.0	-3.35367111047922	1.165750041952542	5.900804217605703	0.07676198079033014	True	False	True	False	False	False	0.0	0.003541358065116654
chr1_54810371_C_T_b38	0.00334761	7.353081920515432	7.260522598089852	0	0	0	0	1	0	0	1	0	1	0	1	0	0	60.0	0.0	-3.35367111047922	1.165750041952542	5.900804217605703	0.07676198079033014	True	False	True	False	False	False	0.0	0.003541358065116654
chr8_97816828_C_T_b38	0.00148858	7.313886831633462	6.47543271670409	0	0	0	0	0	0	0	0	0	0	0	0	0	1	70.0	0.002	-3.955613892894193	0.0	1.5803480076110006	0.20025397582388393	True	False	True	False	False	False	0.0	0.003541346018963061
chr1_160358075_C_T_b38	0.00657698	7.504391559161238	4.30406509320417	0	0	1	0	0	1	0	0	1	1	0	1	0	1	40.0	0.0	-5.286155573628875	0.0	4.150390145657283	0.3533575489486793	True	False	True	False	False	False	0.0	0.0035413448061294484
chr1_160358075_C_T_b38	0.00632979	7.504391559161238	4.30406509320417	0	0	1	0	0	1	0	0	1	1	0	1	0	1	40.0	0.0	-5.286155573628875	0.0	4.150390145657283	0.3533575489486793	True	False	True	False	False	False	0.0	0.0035413448061294484
chr1_160358075_C_T_b38	0.00632979	7.504391559161238	4.30406509320417	0	0	1	0	0	1	0	0	1	1	0	1	0	1	40.0	0.0	-5.286155573628875	0.0	4.150390145657283	0.3533575489486793	True	False	True	False	False	False	0.0	0.0035413448061294484
chr1_160358075_C_T_b38	0.00657698	7.504391559161238	4.30406509320417	0	0	1	0	0	1	0	0	1	1	0	1	0	1	40.0	0.0	-5.286155573628875	0.0	4.150390145657283	0.3533575489486793	True	False	True	False	False	False	0.0	0.0035413448061294484
chr1_160358075_C_T_b38	0.00632979	7.504391559161238	4.30406509320417	0	0	1	0	0	1	0	0	1	1	0	1	0	1	40.0	0.0	-5.286155573628875	0.0	4.150390145657283	0.3533575489486793	True	False	True	False	False	False	0.0	0.0035413448061294484
chr1_160358075_C_T_b38	0.00657698	7.504391559161238	4.30406509320417	0	0	1	0	0	1	0	0	1	1	0	1	0	1	40.0	0.0	-5.286155573628875	0.0	4.150390145657283	0.3533575489486793	True	False	True	False	False	False	0.0	0.0035413448061294484
chr12_95083097_T_G_b38	0.00868171	7.346010209913293	7.244941546337007	0	0	0	0	0	1	0	0	1	0	0	1	0	0	40.0	0.915	-1.34015373145604	3.257862057432233	-0.5201799053339471	0.02505688544944462	True	False	True	False	False	False	0.0	0.003541342440862942
chr12_95083097_T_G_b38	0.00868171	7.346010209913293	7.244941546337007	0	0	0	0	0	1	0	0	1	0	0	1	0	0	40.0	0.915	-1.34015373145604	3.257862057432233	-0.5201799053339471	0.02505688544944462	True	False	True	False	False	False	0.0	0.003541342440862942
chr2_69919493_T_C_b38	0.0018355	7.728855823852543	7.715569534520208	0	0	1	0	0	1	0	0	1	0	0	1	0	1	60.0	0.001	7.250617820036761	1.7758384357353751	4.469676308149751	0.0	True	False	True	False	False	False	0.0	0.0035413322559549793
chr2_69919493_T_C_b38	0.0018355	7.728855823852543	7.715569534520208	0	0	1	0	0	1	0	0	1	0	0	1	0	1	60.0	0.001	7.250617820036761	1.7758384357353751	4.469676308149751	0.0	True	False	True	False	False	False	0.0	0.0035413322559549793
chr2_69919493_T_C_b38	0.0018355	7.728855823852543	7.715569534520208	0	0	1	0	0	1	0	0	1	0	0	1	0	1	60.0	0.001	7.250617820036761	1.7758384357353751	4.469676308149751	0.0	True	False	True	False	False	False	0.0	0.0035413322559549793
chr2_69919493_T_C_b38	0.0018355	7.728855823852543	7.715569534520208	0	0	1	0	0	1	0	0	1	0	0	1	0	1	60.0	0.001	7.250617820036761	1.7758384357353751	4.469676308149751	0.0	True	False	True	False	False	False	0.0	0.0035413322559549793
chr3_8946364_C_T_b38	0.00550593	6.831953565565855	6.376726947898627	0	0	0	0	1	0	0	0	0	0	0	1	0	1	40.0	0.0	2.2865261592708213	4.099925072155307	1.331849891345101	1.530898445829422	True	False	True	False	False	False	0.0	0.003541329902706193
chr3_8946364_C_T_b38	0.00550593	6.831953565565855	6.376726947898627	0	0	0	0	1	0	0	0	0	0	0	1	0	1	40.0	0.0	2.2865261592708213	4.099925072155307	1.331849891345101	1.530898445829422	True	False	True	False	False	False	0.0	0.003541329902706193
chr3_8946364_C_T_b38	0.00163421	6.831953565565855	6.376726947898627	0	0	0	0	1	0	0	0	0	0	0	1	0	1	40.0	0.0	2.2865261592708213	4.099925072155307	1.331849891345101	1.530898445829422	True	False	True	False	False	False	0.0	0.003541329902706193
chr3_8946364_C_T_b38	0.00163421	6.831953565565855	6.376726947898627	0	0	0	0	1	0	0	0	0	0	0	1	0	1	40.0	0.0	2.2865261592708213	4.099925072155307	1.331849891345101	1.530898445829422	True	False	True	False	False	False	0.0	0.003541329902706193
chr12_26956971_A_T_b38	0.0179848	6.650279048587422	5.7430031878094825	0	0	0	0	0	0	0	0	0	0	0	1	0	1	20.0	0.059	-8.008212181245222	0.0	2.3140987169591227	0.0	True	False	True	False	False	False	0.0	0.003541325363998586
chr12_26956971_A_T_b38	0.0214703	6.650279048587422	5.7430031878094825	0	0	0	0	0	0	0	0	0	0	0	1	0	1	20.0	0.059	-8.008212181245222	0.0	2.3140987169591227	0.0	True	False	True	False	False	False	0.0	0.003541325363998586
chr12_26956971_A_T_b38	0.0214703	6.650279048587422	5.7430031878094825	0	0	0	0	0	0	0	0	0	0	0	1	0	1	20.0	0.059	-8.008212181245222	0.0	2.3140987169591227	0.0	True	False	True	False	False	False	0.0	0.003541325363998586
chr12_26956971_A_T_b38	0.0179848	6.650279048587422	5.7430031878094825	0	0	0	0	0	0	0	0	0	0	0	1	0	1	20.0	0.059	-8.008212181245222	0.0	2.3140987169591227	0.0	True	False	True	False	False	False	0.0	0.003541325363998586
chr14_39400939_T_C_b38	0.0160598	7.050122520269059	5.4680601411351315	0	0	0	1	0	0	0	0	0	0	0	1	0	1	40.0	0.0	-2.390975267817243	0.9219213525040506	2.2547380928111806	2.2401735849319167	True	False	True	False	False	False	0.0	0.003541325255850784
chr10_73301176_T_C_b38	0.00775246	7.321188556739478	7.321188556739478	0	0	0	1	0	0	0	0	0	0	0	0	0	0	50.0	0.651	2.902464497739272	0.0	10.058422735962388	0.26021604330264836	True	False	True	False	False	False	0.0	0.003541263031681702
chr10_73301176_T_C_b38	0.00775246	7.321188556739478	7.321188556739478	0	0	0	1	0	0	0	0	0	0	0	0	0	0	50.0	0.651	2.902464497739272	0.0	10.058422735962388	0.26021604330264836	True	False	True	False	False	False	0.0	0.003541263031681702
chr10_73301176_T_C_b38	0.00775246	7.321188556739478	7.321188556739478	0	0	0	1	0	0	0	0	0	0	0	0	0	0	50.0	0.651	2.902464497739272	0.0	10.058422735962388	0.26021604330264836	True	False	True	False	False	False	0.0	0.003541263031681702
chr10_73301176_T_C_b38	0.00401903	7.321188556739478	7.321188556739478	0	0	0	1	0	0	0	0	0	0	0	0	0	0	50.0	0.651	2.902464497739272	0.0	10.058422735962388	0.26021604330264836	True	False	True	False	False	False	0.0	0.003541263031681702
chr10_73301176_T_C_b38	0.00401903	7.321188556739478	7.321188556739478	0	0	0	1	0	0	0	0	0	0	0	0	0	0	50.0	0.651	2.902464497739272	0.0	10.058422735962388	0.26021604330264836	True	False	True	False	False	False	0.0	0.003541263031681702
chr10_73301176_T_C_b38	0.00401903	7.321188556739478	7.321188556739478	0	0	0	1	0	0	0	0	0	0	0	0	0	0	50.0	0.651	2.902464497739272	0.0	10.058422735962388	0.26021604330264836	True	False	True	False	False	False	0.0	0.003541263031681702
chr4_119540802_G_A_b38	0.0574879	7.240649694255466	6.858565034791365	0	0	1	0	0	0	0	0	0	0	0	0	0	1	60.0	0.005	2.7330463770218705	0.0	2.548957820561341	0.1954453727041563	True	False	True	False	False	False	0.0	0.0035412292682211943
chr4_119540802_G_A_b38	0.0574879	7.240649694255466	6.858565034791365	0	0	1	0	0	0	0	0	0	0	0	0	0	1	60.0	0.005	2.7330463770218705	0.0	2.548957820561341	0.1954453727041563	True	False	True	False	False	False	0.0	0.0035412292682211943
chr9_68868126_G_A_b38	0.00414961	6.811244378601294	8.333270353255308	0	0	0	1	0	0	0	0	0	0	0	0	0	1	30.0	0.035	-7.118228101878097	2.055522069955355	1.3719485344045736	0.3533291281945381	True	False	True	False	False	False	0.0	0.0035412242641613685
chr9_68868126_G_A_b38	0.00414961	6.811244378601294	8.333270353255308	0	0	0	1	0	0	0	0	0	0	0	0	0	1	30.0	0.035	-7.118228101878097	2.055522069955355	1.3719485344045736	0.3533291281945381	True	False	True	False	False	False	0.0	0.0035412242641613685
chr11_64357043_T_C_b38	0.0042335	8.174702882469461	1.791759469228055	1	0	0	0	0	1	0	0	1	1	0	1	1	1	60.0	0.0	7.110458767460175	0.0	-3.3280050249990154	0.0	False	True	True	False	False	False	0.0	0.00354120980195923
chr11_64357043_T_C_b38	0.00122323	8.174702882469461	1.791759469228055	1	0	0	0	0	1	0	0	1	1	0	1	1	1	60.0	0.0	7.110458767460175	0.0	-3.3280050249990154	0.0	False	True	True	False	False	False	0.0	0.00354120980195923
chr11_64357043_T_C_b38	0.00122323	8.174702882469461	1.791759469228055	1	0	0	0	0	1	0	0	1	1	0	1	1	1	60.0	0.0	7.110458767460175	0.0	-3.3280050249990154	0.0	False	True	True	False	False	False	0.0	0.00354120980195923
chr11_64357043_T_C_b38	0.0042335	8.174702882469461	1.791759469228055	1	0	0	0	0	1	0	0	1	1	0	1	1	1	60.0	0.0	7.110458767460175	0.0	-3.3280050249990154	0.0	False	True	True	False	False	False	0.0	0.00354120980195923
chr11_64357043_T_C_b38	0.00122323	8.174702882469461	1.791759469228055	1	0	0	0	0	1	0	0	1	1	0	1	1	1	60.0	0.0	7.110458767460175	0.0	-3.3280050249990154	0.0	False	True	True	False	False	False	0.0	0.00354120980195923
chr11_64357043_T_C_b38	0.00122323	8.174702882469461	1.791759469228055	1	0	0	0	0	1	0	0	1	1	0	1	1	1	60.0	0.0	7.110458767460175	0.0	-3.3280050249990154	0.0	False	True	True	False	False	False	0.0	0.00354120980195923
chr11_64357043_T_C_b38	0.0042335	8.174702882469461	1.791759469228055	1	0	0	0	0	1	0	0	1	1	0	1	1	1	60.0	0.0	7.110458767460175	0.0	-3.3280050249990154	0.0	False	True	True	False	False	False	0.0	0.00354120980195923
chr11_64357043_T_C_b38	0.0042335	8.174702882469461	1.791759469228055	1	0	0	0	0	1	0	0	1	1	0	1	1	1	60.0	0.0	7.110458767460175	0.0	-3.3280050249990154	0.0	False	True	True	False	False	False	0.0	0.00354120980195923
chr11_64357043_T_C_b38	0.00122323	8.174702882469461	1.791759469228055	1	0	0	0	0	1	0	0	1	1	0	1	1	1	60.0	0.0	7.110458767460175	0.0	-3.3280050249990154	0.0	False	True	True	False	False	False	0.0	0.00354120980195923
chr11_64357043_T_C_b38	0.0042335	8.174702882469461	1.791759469228055	1	0	0	0	0	1	0	0	1	1	0	1	1	1	60.0	0.0	7.110458767460175	0.0	-3.3280050249990154	0.0	False	True	True	False	False	False	0.0	0.00354120980195923
chr11_64357043_T_C_b38	0.0042335	8.174702882469461	1.791759469228055	1	0	0	0	0	1	0	0	1	1	0	1	1	1	60.0	0.0	7.110458767460175	0.0	-3.3280050249990154	0.0	False	True	True	False	False	False	0.0	0.00354120980195923
chr11_64357043_T_C_b38	0.00122323	8.174702882469461	1.791759469228055	1	0	0	0	0	1	0	0	1	1	0	1	1	1	60.0	0.0	7.110458767460175	0.0	-3.3280050249990154	0.0	False	True	True	False	False	False	0.0	0.00354120980195923
chr11_64357043_T_C_b38	0.0042335	8.174702882469461	1.791759469228055	1	0	0	0	0	1	0	0	1	1	0	1	1	1	60.0	0.0	7.110458767460175	0.0	-3.3280050249990154	0.0	False	True	True	False	False	False	0.0	0.00354120980195923
chr11_64357043_T_C_b38	0.0042335	8.174702882469461	1.791759469228055	1	0	0	0	0	1	0	0	1	1	0	1	1	1	60.0	0.0	7.110458767460175	0.0	-3.3280050249990154	0.0	False	True	True	False	False	False	0.0	0.00354120980195923
chr11_64357043_T_C_b38	0.00122323	8.174702882469461	1.791759469228055	1	0	0	0	0	1	0	0	1	1	0	1	1	1	60.0	0.0	7.110458767460175	0.0	-3.3280050249990154	0.0	False	True	True	False	False	False	0.0	0.00354120980195923
chr11_64357043_T_C_b38	0.00122323	8.174702882469461	1.791759469228055	1	0	0	0	0	1	0	0	1	1	0	1	1	1	60.0	0.0	7.110458767460175	0.0	-3.3280050249990154	0.0	False	True	True	False	False	False	0.0	0.00354120980195923
chr11_73379220_A_G_b38	0.00135785	7.763021309018518	7.763021309018518	0	0	1	0	0	1	1	0	1	1	0	1	0	1	50.0	0.785	0.9701114837434524	0.0	3.5453823528865414	3.350508385830544	True	False	True	False	False	False	0.0	0.003541207695928027
chr19_15261444_T_C_b38	0.00610751	7.589335823170617	7.588829878307813	0	0	0	0	0	1	0	0	1	0	0	1	0	1	60.0	0.007	-7.66807180703421	0.5578874484071532	-0.0783645927972926	0.0	True	False	True	False	False	False	0.0	0.0035411941839005004
chr19_15261444_T_C_b38	0.00610751	7.589335823170617	7.588829878307813	0	0	0	0	0	1	0	0	1	0	0	1	0	1	60.0	0.007	-7.66807180703421	0.5578874484071532	-0.0783645927972926	0.0	True	False	True	False	False	False	0.0	0.0035411941839005004
chr12_75484783_G_A_b38	0.0389832	7.989560449333865	7.902857191280582	1	0	1	0	0	1	0	1	1	1	0	1	1	1	60.0	0.034	4.461300766066586	3.775171543602787	7.67869090336599	0.0	True	False	True	False	False	False	0.0	0.0035411730822885986
chr17_44852602_T_C_b38	0.0071046	6.9411900550683745	3.713572066704308	0	1	0	0	0	0	0	0	0	0	0	1	0	1	40.0	0.0	-5.793894484003497	1.8512563181606856	10.803504036371052	0.0	True	False	True	False	False	False	0.0	0.0035411714216953285
chr17_44852602_T_C_b38	0.00362705	6.9411900550683745	3.713572066704308	0	1	0	0	0	0	0	0	0	0	0	1	0	1	40.0	0.0	-5.793894484003497	1.8512563181606856	10.803504036371052	0.0	True	False	True	False	False	False	0.0	0.0035411714216953285
chr17_44852602_T_C_b38	0.0071046	6.9411900550683745	3.713572066704308	0	1	0	0	0	0	0	0	0	0	0	1	0	1	40.0	0.0	-5.793894484003497	1.8512563181606856	10.803504036371052	0.0	True	False	True	False	False	False	0.0	0.0035411714216953285
chr17_44852602_T_C_b38	0.0071046	6.9411900550683745	3.713572066704308	0	1	0	0	0	0	0	0	0	0	0	1	0	1	40.0	0.0	-5.793894484003497	1.8512563181606856	10.803504036371052	0.0	True	False	True	False	False	False	0.0	0.0035411714216953285
chr17_44852602_T_C_b38	0.0071046	6.9411900550683745	3.713572066704308	0	1	0	0	0	0	0	0	0	0	0	1	0	1	40.0	0.0	-5.793894484003497	1.8512563181606856	10.803504036371052	0.0	True	False	True	False	False	False	0.0	0.0035411714216953285
chr17_44852602_T_C_b38	0.00362705	6.9411900550683745	3.713572066704308	0	1	0	0	0	0	0	0	0	0	0	1	0	1	40.0	0.0	-5.793894484003497	1.8512563181606856	10.803504036371052	0.0	True	False	True	False	False	False	0.0	0.0035411714216953285
chr17_44852602_T_C_b38	0.00362705	6.9411900550683745	3.713572066704308	0	1	0	0	0	0	0	0	0	0	0	1	0	1	40.0	0.0	-5.793894484003497	1.8512563181606856	10.803504036371052	0.0	True	False	True	False	False	False	0.0	0.0035411714216953285
chr17_44852602_T_C_b38	0.00362705	6.9411900550683745	3.713572066704308	0	1	0	0	0	0	0	0	0	0	0	1	0	1	40.0	0.0	-5.793894484003497	1.8512563181606856	10.803504036371052	0.0	True	False	True	False	False	False	0.0	0.0035411714216953285
chr1_81836083_T_C_b38	0.001919	6.882437470997847	6.687108607866515	0	0	0	1	0	0	0	0	0	1	0	1	0	0	20.0	0.001	-1.2208491097883394	0.0	5.824884509504045	0.20523794662136652	True	False	True	False	False	False	0.0	0.003541144380514698
chr1_81836083_T_C_b38	0.00183518	6.882437470997847	6.687108607866515	0	0	0	1	0	0	0	0	0	1	0	1	0	0	20.0	0.001	-1.2208491097883394	0.0	5.824884509504045	0.20523794662136652	True	False	True	False	False	False	0.0	0.003541144380514698
chr1_81836083_T_C_b38	0.00183518	6.882437470997847	6.687108607866515	0	0	0	1	0	0	0	0	0	1	0	1	0	0	20.0	0.001	-1.2208491097883394	0.0	5.824884509504045	0.20523794662136652	True	False	True	False	False	False	0.0	0.003541144380514698
chr1_81836083_T_C_b38	0.001919	6.882437470997847	6.687108607866515	0	0	0	1	0	0	0	0	0	1	0	1	0	0	20.0	0.001	-1.2208491097883394	0.0	5.824884509504045	0.20523794662136652	True	False	True	False	False	False	0.0	0.003541144380514698
chr4_37852066_T_C_b38	0.0022698	7.434847875211999	7.434847875211999	0	0	0	0	0	0	0	0	0	0	0	1	0	1	60.0	0.006	2.9872271758472544	3.322853494281542	5.363983111936037	0.8862173506782725	True	False	True	False	False	False	0.0	0.003541117884925409
chr4_37852066_T_C_b38	0.0022698	7.434847875211999	7.434847875211999	0	0	0	0	0	0	0	0	0	0	0	1	0	1	60.0	0.006	2.9872271758472544	3.322853494281542	5.363983111936037	0.8862173506782725	True	False	True	False	False	False	0.0	0.003541117884925409
chr4_37852066_T_C_b38	0.0072408	7.434847875211999	7.434847875211999	0	0	0	0	0	0	0	0	0	0	0	1	0	1	60.0	0.006	2.9872271758472544	3.322853494281542	5.363983111936037	0.8862173506782725	True	False	True	False	False	False	0.0	0.003541117884925409
chr4_37852066_T_C_b38	0.00217697	7.434847875211999	7.434847875211999	0	0	0	0	0	0	0	0	0	0	0	1	0	1	60.0	0.006	2.9872271758472544	3.322853494281542	5.363983111936037	0.8862173506782725	True	False	True	False	False	False	0.0	0.003541117884925409
chr4_37852066_T_C_b38	0.00217697	7.434847875211999	7.434847875211999	0	0	0	0	0	0	0	0	0	0	0	1	0	1	60.0	0.006	2.9872271758472544	3.322853494281542	5.363983111936037	0.8862173506782725	True	False	True	False	False	False	0.0	0.003541117884925409
chr4_37852066_T_C_b38	0.0022698	7.434847875211999	7.434847875211999	0	0	0	0	0	0	0	0	0	0	0	1	0	1	60.0	0.006	2.9872271758472544	3.322853494281542	5.363983111936037	0.8862173506782725	True	False	True	False	False	False	0.0	0.003541117884925409
chr4_37852066_T_C_b38	0.00714999	7.434847875211999	7.434847875211999	0	0	0	0	0	0	0	0	0	0	0	1	0	1	60.0	0.006	2.9872271758472544	3.322853494281542	5.363983111936037	0.8862173506782725	True	False	True	False	False	False	0.0	0.003541117884925409
chr4_37852066_T_C_b38	0.00217697	7.434847875211999	7.434847875211999	0	0	0	0	0	0	0	0	0	0	0	1	0	1	60.0	0.006	2.9872271758472544	3.322853494281542	5.363983111936037	0.8862173506782725	True	False	True	False	False	False	0.0	0.003541117884925409
chr4_37852066_T_C_b38	0.0072408	7.434847875211999	7.434847875211999	0	0	0	0	0	0	0	0	0	0	0	1	0	1	60.0	0.006	2.9872271758472544	3.322853494281542	5.363983111936037	0.8862173506782725	True	False	True	False	False	False	0.0	0.003541117884925409
chr4_37852066_T_C_b38	0.00714999	7.434847875211999	7.434847875211999	0	0	0	0	0	0	0	0	0	0	0	1	0	1	60.0	0.006	2.9872271758472544	3.322853494281542	5.363983111936037	0.8862173506782725	True	False	True	False	False	False	0.0	0.003541117884925409
chr4_37852066_T_C_b38	0.00714999	7.434847875211999	7.434847875211999	0	0	0	0	0	0	0	0	0	0	0	1	0	1	60.0	0.006	2.9872271758472544	3.322853494281542	5.363983111936037	0.8862173506782725	True	False	True	False	False	False	0.0	0.003541117884925409
chr4_37852066_T_C_b38	0.0072408	7.434847875211999	7.434847875211999	0	0	0	0	0	0	0	0	0	0	0	1	0	1	60.0	0.006	2.9872271758472544	3.322853494281542	5.363983111936037	0.8862173506782725	True	False	True	False	False	False	0.0	0.003541117884925409
chr21_36060686_C_T_b38	0.019701	7.534228326274089	4.919980925828125	0	0	0	0	1	1	1	1	1	1	0	1	0	0	60.0	0.0	-0.2559001577412474	0.0	5.044642898148588	0.0	True	False	True	False	False	False	0.0	0.0035411063902780443
chr21_36060686_C_T_b38	0.019701	7.534228326274089	4.919980925828125	0	0	0	0	1	1	1	1	1	1	0	1	0	0	60.0	0.0	-0.2559001577412474	0.0	5.044642898148588	0.0	True	False	True	False	False	False	0.0	0.0035411063902780443
chr20_49134208_G_A_b38	0.00812653	7.3938782901077555	7.393263094763838	0	0	0	0	0	1	0	0	1	1	0	0	0	1	60.0	0.003	5.458548641856049	0.0	2.7176568255918525	0.0	True	False	True	False	False	False	0.0	0.003541105127499277
chr14_89348666_C_T_b38	0.00329111	7.669961995473577	6.7650389767805414	0	0	1	1	0	1	0	0	1	1	0	1	0	1	40.0	0.0	-7.218238126712221	0.0	5.647161192674858	0.0	True	False	True	False	False	False	0.0	0.0035410944924170874
chr16_23397271_T_C_b38	0.00890064	6.755768921984255	6.652863029353347	0	0	0	0	0	0	0	0	0	0	0	0	0	1	40.0	0.0	8.10583722806971	0.0	1.1543111869487035	0.0	True	False	True	False	False	False	0.0	0.0035410659930265446
chr16_23397271_T_C_b38	0.00890064	6.755768921984255	6.652863029353347	0	0	0	0	0	0	0	0	0	0	0	0	0	1	40.0	0.0	8.10583722806971	0.0	1.1543111869487035	0.0	True	False	True	False	False	False	0.0	0.0035410659930265446
chr16_23397271_T_C_b38	0.00890064	6.755768921984255	6.652863029353347	0	0	0	0	0	0	0	0	0	0	0	0	0	1	40.0	0.0	8.10583722806971	0.0	1.1543111869487035	0.0	True	False	True	False	False	False	0.0	0.0035410659930265446
chr16_23397271_T_C_b38	0.00890064	6.755768921984255	6.652863029353347	0	0	0	0	0	0	0	0	0	0	0	0	0	1	40.0	0.0	8.10583722806971	0.0	1.1543111869487035	0.0	True	False	True	False	False	False	0.0	0.0035410659930265446
chr16_23397271_T_C_b38	0.0022995	6.755768921984255	6.652863029353347	0	0	0	0	0	0	0	0	0	0	0	0	0	1	40.0	0.0	8.10583722806971	0.0	1.1543111869487035	0.0	True	False	True	False	False	False	0.0	0.0035410659930265446
chr16_23397271_T_C_b38	0.0022995	6.755768921984255	6.652863029353347	0	0	0	0	0	0	0	0	0	0	0	0	0	1	40.0	0.0	8.10583722806971	0.0	1.1543111869487035	0.0	True	False	True	False	False	False	0.0	0.0035410659930265446
chr16_23397271_T_C_b38	0.0022995	6.755768921984255	6.652863029353347	0	0	0	0	0	0	0	0	0	0	0	0	0	1	40.0	0.0	8.10583722806971	0.0	1.1543111869487035	0.0	True	False	True	False	False	False	0.0	0.0035410659930265446
chr16_23397271_T_C_b38	0.0022995	6.755768921984255	6.652863029353347	0	0	0	0	0	0	0	0	0	0	0	0	0	1	40.0	0.0	8.10583722806971	0.0	1.1543111869487035	0.0	True	False	True	False	False	False	0.0	0.0035410659930265446
chr5_132202570_T_C_b38	0.0177987	7.367077059881012	7.071573364211532	1	0	1	0	0	1	0	0	1	0	0	1	0	1	50.0	0.0	-5.543916338520097	0.0	6.168002060178495	0.0	True	False	True	False	False	False	0.0	0.003541049686472265
chr5_132202570_T_C_b38	0.0177987	7.367077059881012	7.071573364211532	1	0	1	0	0	1	0	0	1	0	0	1	0	1	50.0	0.0	-5.543916338520097	0.0	6.168002060178495	0.0	True	False	True	False	False	False	0.0	0.003541049686472265
chr5_132202570_T_C_b38	0.0177987	7.367077059881012	7.071573364211532	1	0	1	0	0	1	0	0	1	0	0	1	0	1	50.0	0.0	-5.543916338520097	0.0	6.168002060178495	0.0	True	False	True	False	False	False	0.0	0.003541049686472265
chr5_132202570_T_C_b38	0.0177987	7.367077059881012	7.071573364211532	1	0	1	0	0	1	0	0	1	0	0	1	0	1	50.0	0.0	-5.543916338520097	0.0	6.168002060178495	0.0	True	False	True	False	False	False	0.0	0.003541049686472265
chr5_132202570_T_C_b38	0.0177987	7.367077059881012	7.071573364211532	1	0	1	0	0	1	0	0	1	0	0	1	0	1	50.0	0.0	-5.543916338520097	0.0	6.168002060178495	0.0	True	False	True	False	False	False	0.0	0.003541049686472265
chr5_132202570_T_C_b38	0.0177987	7.367077059881012	7.071573364211532	1	0	1	0	0	1	0	0	1	0	0	1	0	1	50.0	0.0	-5.543916338520097	0.0	6.168002060178495	0.0	True	False	True	False	False	False	0.0	0.003541049686472265
chr2_39338694_A_C_b38	0.0121828	7.01571242048723	7.01571242048723	0	0	0	0	1	0	0	1	0	0	0	1	0	1	40.0	0.0	-0.1200764884618381	0.0	2.065814311520839	0.003162822822041278	True	False	True	False	False	False	0.0	0.0035410275596751374
chr2_39338694_A_C_b38	0.006077	7.01571242048723	7.01571242048723	0	0	0	0	1	0	0	1	0	0	0	1	0	1	40.0	0.0	-0.1200764884618381	0.0	2.065814311520839	0.003162822822041278	True	False	True	False	False	False	0.0	0.0035410275596751374
chr17_67722758_C_A_b38	0.00219022	7.2305631534092925	4.804021044733257	0	0	0	0	0	0	0	0	0	0	0	1	0	1	60.0	0.003	-0.8657829417387957	2.581845192687303	3.3389422454129303	0.6664584790752812	True	False	True	False	False	False	0.0	0.0035410227548549286
chr17_67722758_C_A_b38	0.00423967	7.2305631534092925	4.804021044733257	0	0	0	0	0	0	0	0	0	0	0	1	0	1	60.0	0.003	-0.8657829417387957	2.581845192687303	3.3389422454129303	0.6664584790752812	True	False	True	False	False	False	0.0	0.0035410227548549286
chr17_67722758_C_A_b38	0.00219022	7.2305631534092925	4.804021044733257	0	0	0	0	0	0	0	0	0	0	0	1	0	1	60.0	0.003	-0.8657829417387957	2.581845192687303	3.3389422454129303	0.6664584790752812	True	False	True	False	False	False	0.0	0.0035410227548549286
chr17_67722758_C_A_b38	0.00219022	7.2305631534092925	4.804021044733257	0	0	0	0	0	0	0	0	0	0	0	1	0	1	60.0	0.003	-0.8657829417387957	2.581845192687303	3.3389422454129303	0.6664584790752812	True	False	True	False	False	False	0.0	0.0035410227548549286
chr17_67722758_C_A_b38	0.00423967	7.2305631534092925	4.804021044733257	0	0	0	0	0	0	0	0	0	0	0	1	0	1	60.0	0.003	-0.8657829417387957	2.581845192687303	3.3389422454129303	0.6664584790752812	True	False	True	False	False	False	0.0	0.0035410227548549286
chr17_67722758_C_A_b38	0.00423967	7.2305631534092925	4.804021044733257	0	0	0	0	0	0	0	0	0	0	0	1	0	1	60.0	0.003	-0.8657829417387957	2.581845192687303	3.3389422454129303	0.6664584790752812	True	False	True	False	False	False	0.0	0.0035410227548549286
chr17_67722758_C_A_b38	0.00223944	7.2305631534092925	4.804021044733257	0	0	0	0	0	0	0	0	0	0	0	1	0	1	60.0	0.003	-0.8657829417387957	2.581845192687303	3.3389422454129303	0.6664584790752812	True	False	True	False	False	False	0.0	0.0035410227548549286
chr17_67722758_C_A_b38	0.00223944	7.2305631534092925	4.804021044733257	0	0	0	0	0	0	0	0	0	0	0	1	0	1	60.0	0.003	-0.8657829417387957	2.581845192687303	3.3389422454129303	0.6664584790752812	True	False	True	False	False	False	0.0	0.0035410227548549286
chr17_67722758_C_A_b38	0.00223944	7.2305631534092925	4.804021044733257	0	0	0	0	0	0	0	0	0	0	0	1	0	1	60.0	0.003	-0.8657829417387957	2.581845192687303	3.3389422454129303	0.6664584790752812	True	False	True	False	False	False	0.0	0.0035410227548549286
chr7_55905016_T_C_b38	0.0068436	7.121252453244542	7.067319848653476	0	0	0	0	0	0	0	0	0	0	0	0	0	1	60.0	0.0	-6.234896186805604	5.451819113487352	7.567563484696976	0.0	True	False	True	False	False	False		0.003541002705486348
chr10_91850398_T_A_b38	0.00618312	6.690842277418564	6.690842277418564	0	0	1	0	0	0	0	0	0	0	0	0	0	1	20.0	0.13	-5.706435856940491	0.0	-1.0645390915316426	1.2972583605171906	True	False	True	False	False	False	0.0	0.003540966577728514
chr10_91850398_T_A_b38	0.00618312	6.690842277418564	6.690842277418564	0	0	1	0	0	0	0	0	0	0	0	0	0	1	20.0	0.13	-5.706435856940491	0.0	-1.0645390915316426	1.2972583605171906	True	False	True	False	False	False	0.0	0.003540966577728514
chr4_185443601_G_A_b38	0.00131988	7.571473648851271	7.217443431696533	0	0	0	0	0	0	0	0	0	0	1	0	0	0	60.0	0.001	-2.657253045612064	0.0	4.095889858553868	2.3381437450945413	True	False	True	False	False	False	0.0	0.003540963651530727
chr4_185443601_G_A_b38	0.00131988	7.571473648851271	7.217443431696533	0	0	0	0	0	0	0	0	0	0	1	0	0	0	60.0	0.001	-2.657253045612064	0.0	4.095889858553868	2.3381437450945413	True	False	True	False	False	False	0.0	0.003540963651530727
chr4_185443601_G_A_b38	0.00131988	7.571473648851271	7.217443431696533	0	0	0	0	0	0	0	0	0	0	1	0	0	0	60.0	0.001	-2.657253045612064	0.0	4.095889858553868	2.3381437450945413	True	False	True	False	False	False	0.0	0.003540963651530727
chr9_100225500_G_A_b38	0.00987381	6.601230118728877	6.331501849893691	0	0	0	0	0	0	0	0	0	0	0	0	0	1	20.0	0.0	-16.643125734541332	0.0	-0.1899026902920013	1.0782664601812755	True	False	True	False	False	False	0.0	0.003540913665755331
chr9_100225500_G_A_b38	0.00987381	6.601230118728877	6.331501849893691	0	0	0	0	0	0	0	0	0	0	0	0	0	1	20.0	0.0	-16.643125734541332	0.0	-0.1899026902920013	1.0782664601812755	True	False	True	False	False	False	0.0	0.003540913665755331
chr5_98904387_C_A_b38	0.00525999	7.305188215393037	6.173786103901937	0	0	0	1	0	1	0	0	1	0	0	1	0	1	40.0	0.0	-4.84506079186996	0.0	3.032391725731756	6.043750697233712	True	False	True	False	False	False	0.0	0.0035408809365051054
chr5_98904387_C_A_b38	0.00525999	7.305188215393037	6.173786103901937	0	0	0	1	0	1	0	0	1	0	0	1	0	1	40.0	0.0	-4.84506079186996	0.0	3.032391725731756	6.043750697233712	True	False	True	False	False	False	0.0	0.0035408809365051054
chr5_98904387_C_A_b38	0.00450191	7.305188215393037	6.173786103901937	0	0	0	1	0	1	0	0	1	0	0	1	0	1	40.0	0.0	-4.84506079186996	0.0	3.032391725731756	6.043750697233712	True	False	True	False	False	False	0.0	0.0035408809365051054
chr5_98904387_C_A_b38	0.00450191	7.305188215393037	6.173786103901937	0	0	0	1	0	1	0	0	1	0	0	1	0	1	40.0	0.0	-4.84506079186996	0.0	3.032391725731756	6.043750697233712	True	False	True	False	False	False	0.0	0.0035408809365051054
chr19_19639710_G_A_b38	0.0100414	7.935229539816907	5.926926025970411	0	0	0	0	0	1	0	0	1	0	0	1	0	1	80.0	0.006	-3.589013933362888	0.0	4.8730944114503885	0.0	True	False	True	False	False	False	0.0	0.003540879260695034
chr19_19639710_G_A_b38	0.0100414	7.935229539816907	5.926926025970411	0	0	0	0	0	1	0	0	1	0	0	1	0	1	80.0	0.006	-3.589013933362888	0.0	4.8730944114503885	0.0	True	False	True	False	False	False	0.0	0.003540879260695034
chr19_19639710_G_A_b38	0.0100414	7.935229539816907	5.926926025970411	0	0	0	0	0	1	0	0	1	0	0	1	0	1	80.0	0.006	-3.589013933362888	0.0	4.8730944114503885	0.0	True	False	True	False	False	False	0.0	0.003540879260695034
chr19_19639710_G_A_b38	0.0100414	7.935229539816907	5.926926025970411	0	0	0	0	0	1	0	0	1	0	0	1	0	1	80.0	0.006	-3.589013933362888	0.0	4.8730944114503885	0.0	True	False	True	False	False	False	0.0	0.003540879260695034
chr19_19639710_G_A_b38	0.0100414	7.935229539816907	5.926926025970411	0	0	0	0	0	1	0	0	1	0	0	1	0	1	80.0	0.006	-3.589013933362888	0.0	4.8730944114503885	0.0	True	False	True	False	False	False	0.0	0.003540879260695034
chr19_19639710_G_A_b38	0.0100414	7.935229539816907	5.926926025970411	0	0	0	0	0	1	0	0	1	0	0	1	0	1	80.0	0.006	-3.589013933362888	0.0	4.8730944114503885	0.0	True	False	True	False	False	False	0.0	0.003540879260695034
chr19_19639710_G_A_b38	0.0100414	7.935229539816907	5.926926025970411	0	0	0	0	0	1	0	0	1	0	0	1	0	1	80.0	0.006	-3.589013933362888	0.0	4.8730944114503885	0.0	True	False	True	False	False	False	0.0	0.003540879260695034
chr19_19639710_G_A_b38	0.0100414	7.935229539816907	5.926926025970411	0	0	0	0	0	1	0	0	1	0	0	1	0	1	80.0	0.006	-3.589013933362888	0.0	4.8730944114503885	0.0	True	False	True	False	False	False	0.0	0.003540879260695034
chr7_100870078_C_T_b38	0.00131009	7.888709524182015	5.676753802268282	0	0	0	1	0	1	0	0	1	1	0	1	0	1	40.0	0.161	7.28072187482092	11.686238707585137	-2.4228867788447843	0.0	True	False	True	False	False	False	0.1133	0.0035408743147798357
chr7_100870078_C_T_b38	0.00131009	7.888709524182015	5.676753802268282	0	0	0	1	0	1	0	0	1	1	0	1	0	1	40.0	0.161	7.28072187482092	11.686238707585137	-2.4228867788447843	0.0	True	False	True	False	False	False	0.1133	0.0035408743147798357
chr7_100870078_C_T_b38	0.00131009	7.888709524182015	5.676753802268282	0	0	0	1	0	1	0	0	1	1	0	1	0	1	40.0	0.161	7.28072187482092	11.686238707585137	-2.4228867788447843	0.0	True	False	True	False	False	False	0.1133	0.0035408743147798357
chr12_1964107_T_C_b38	0.00389549	7.280697195384741	7.280008252884188	0	0	1	0	0	1	0	0	1	0	0	0	0	1	30.0	0.759	-3.422530290842553	6.549307282827683	3.592965848037004	0.0	True	False	True	False	False	False	0.0	0.0035408547476935906
chr12_1964107_T_C_b38	0.00389549	7.280697195384741	7.280008252884188	0	0	1	0	0	1	0	0	1	0	0	0	0	1	30.0	0.759	-3.422530290842553	6.549307282827683	3.592965848037004	0.0	True	False	True	False	False	False	0.0	0.0035408547476935906
chr12_1964107_T_C_b38	0.00389549	7.280697195384741	7.280008252884188	0	0	1	0	0	1	0	0	1	0	0	0	0	1	30.0	0.759	-3.422530290842553	6.549307282827683	3.592965848037004	0.0	True	False	True	False	False	False	0.0	0.0035408547476935906
chr12_14538279_C_T_b38	0.0263978	7.129297548929373	7.358830898342354	0	0	1	0	0	0	0	0	0	0	0	0	0	0	60.0	0.0	3.272330102117722	0.0	2.130293531527116	0.0	True	False	True	False	False	False	0.0	0.0035408499262118325
chr12_14538279_C_T_b38	0.0263978	7.129297548929373	7.358830898342354	0	0	1	0	0	0	0	0	0	0	0	0	0	0	60.0	0.0	3.272330102117722	0.0	2.130293531527116	0.0	True	False	True	False	False	False	0.0	0.0035408499262118325
chr12_14538279_C_T_b38	0.0263978	7.129297548929373	7.358830898342354	0	0	1	0	0	0	0	0	0	0	0	0	0	0	60.0	0.0	3.272330102117722	0.0	2.130293531527116	0.0	True	False	True	False	False	False	0.0	0.0035408499262118325
chr12_14538279_C_T_b38	0.0263978	7.129297548929373	7.358830898342354	0	0	1	0	0	0	0	0	0	0	0	0	0	0	60.0	0.0	3.272330102117722	0.0	2.130293531527116	0.0	True	False	True	False	False	False	0.0	0.0035408499262118325
chr4_73581079_A_G_b38	0.0013424	6.672032945461067	6.6039438246004725	0	0	0	0	0	0	0	0	0	0	0	0	0	0	30.0	0.018	-18.18432016561938	0.0	0.1568037858400828	0.0	True	False	True	False	False	False	0.0	0.003540800008481364
chr4_73581079_A_G_b38	0.00292509	6.672032945461067	6.6039438246004725	0	0	0	0	0	0	0	0	0	0	0	0	0	0	30.0	0.018	-18.18432016561938	0.0	0.1568037858400828	0.0	True	False	True	False	False	False	0.0	0.003540800008481364
chr4_73581079_A_G_b38	0.00292509	6.672032945461067	6.6039438246004725	0	0	0	0	0	0	0	0	0	0	0	0	0	0	30.0	0.018	-18.18432016561938	0.0	0.1568037858400828	0.0	True	False	True	False	False	False	0.0	0.003540800008481364
chr4_73581079_A_G_b38	0.0013424	6.672032945461067	6.6039438246004725	0	0	0	0	0	0	0	0	0	0	0	0	0	0	30.0	0.018	-18.18432016561938	0.0	0.1568037858400828	0.0	True	False	True	False	False	False	0.0	0.003540800008481364
chr3_45858159_A_G_b38	0.0126317	6.709304340258298	6.660575149839686	0	0	0	0	0	1	0	0	1	0	0	0	0	0	20.0	0.0	-14.711697531849037	0.0	1.0245896150398297	0.356154874699371	True	False	True	False	False	False	0.0	0.0035407622416904054
chr10_49737167_G_A_b38	0.0027275	6.999422467507961	6.428105272684596	0	0	0	0	0	0	0	0	0	0	0	0	0	0	60.0	0.0	-0.8846316161692609	0.0	-2.121228890802392	0.0	True	False	True	False	False	False	0.0	0.0035407569033748024
chr10_49737167_G_A_b38	0.0027275	6.999422467507961	6.428105272684596	0	0	0	0	0	0	0	0	0	0	0	0	0	0	60.0	0.0	-0.8846316161692609	0.0	-2.121228890802392	0.0	True	False	True	False	False	False	0.0	0.0035407569033748024
chr4_68475518_A_G_b38	0.0150638	6.612041034833092	6.610696044717759	0	0	0	0	0	0	0	0	0	0	0	0	0	0	30.0	0.0	-14.30097434119604	0.3712265054374217	-0.6238822672198765	0.0	True	False	True	False	False	False	0.0	0.00354073428898716
chr8_22193520_A_C_b38	0.143182	7.63433723562832	6.2878585601617845	0	0	0	0	0	1	0	0	1	1	0	1	0	1	60.0	0.002	-12.64039451583037	2.247271109837905	2.331889965713735	1.417960310471237	True	False	True	False	False	False	0.0	0.003540691505919701
chr8_22193520_A_C_b38	0.143182	7.63433723562832	6.2878585601617845	0	0	0	0	0	1	0	0	1	1	0	1	0	1	60.0	0.002	-12.64039451583037	2.247271109837905	2.331889965713735	1.417960310471237	True	False	True	False	False	False	0.0	0.003540691505919701
chr12_98545598_A_G_b38	0.0349346	6.2878585601617845	6.2878585601617845	0	0	0	0	0	0	0	0	0	0	0	0	0	1	20.0	0.0	-6.5442392627066255	12.113250467705758	0.5707405936178276	0.0	True	False	True	False	False	False	0.0	0.003540688600141803
chr3_126015622_G_A_b38	0.00136993	7.1308988302963465	3.912023005428146	0	0	0	0	0	0	0	0	0	0	0	1	0	1	60.0	0.0	9.183531570597427	0.7636866038565611	-2.6086371462308904	0.0	True	False	True	False	False	False	0.0	0.003540682609440695
chr19_8851096_A_G_b38	0.00937444	6.436150368369428	5.19295685089021	0	0	0	0	0	0	0	0	0	0	0	0	0	1	10.0	0.0	-12.59514986955524	0.0	2.53663603368868	0.0	True	False	True	False	False	False	0.0	0.003540671308649273
chr16_87844466_C_A_b38	0.0249897	8.10530751550515	8.10530751550515	0	0	0	0	1	1	0	1	1	1	0	1	0	1	80.0	0.0	-1.4628732942922098	0.0	2.8430521447390618	0.1615891601412045	True	False	True	False	False	False	0.0	0.003540650353234526
chr16_87844466_C_A_b38	0.0249897	8.10530751550515	8.10530751550515	0	0	0	0	1	1	0	1	1	1	0	1	0	1	80.0	0.0	-1.4628732942922098	0.0	2.8430521447390618	0.1615891601412045	True	False	True	False	False	False	0.0	0.003540650353234526
chr16_87844466_C_A_b38	0.0249897	8.10530751550515	8.10530751550515	0	0	0	0	1	1	0	1	1	1	0	1	0	1	80.0	0.0	-1.4628732942922098	0.0	2.8430521447390618	0.1615891601412045	True	False	True	False	False	False	0.0	0.003540650353234526
chr2_1651513_T_A_b38	0.00605916	7.516977224604321	7.354362330421477	0	0	1	1	0	1	0	1	1	1	0	1	0	1	30.0	0.0	-0.9729281864366393	3.9350781836306687	0.1032564126937032	0.0	True	False	True	False	False	False	0.0	0.0035406496359716715
chr2_1651513_T_A_b38	0.00605916	7.516977224604321	7.354362330421477	0	0	1	1	0	1	0	1	1	1	0	1	0	1	30.0	0.0	-0.9729281864366393	3.9350781836306687	0.1032564126937032	0.0	True	False	True	False	False	False	0.0	0.0035406496359716715
chr5_892731_C_T_b38	0.00518959	8.219056661060598	4.2626798770413155	1	1	0	1	1	1	1	1	1	1	1	0	0	0	80.0	0.0	-4.197990516707954	0.8148082807865737	0.7597371442995993	0.0	False	True	True	False	False	False	0.0	0.0035406278828956886
chr5_892731_C_T_b38	0.00518959	8.219056661060598	4.2626798770413155	1	1	0	1	1	1	1	1	1	1	1	0	0	0	80.0	0.0	-4.197990516707954	0.8148082807865737	0.7597371442995993	0.0	False	True	True	False	False	False	0.0	0.0035406278828956886
chr5_892731_C_T_b38	0.00518959	8.219056661060598	4.2626798770413155	1	1	0	1	1	1	1	1	1	1	1	0	0	0	80.0	0.0	-4.197990516707954	0.8148082807865737	0.7597371442995993	0.0	False	True	True	False	False	False	0.0	0.0035406278828956886
chr5_892731_C_T_b38	0.00518959	8.219056661060598	4.2626798770413155	1	1	0	1	1	1	1	1	1	1	1	0	0	0	80.0	0.0	-4.197990516707954	0.8148082807865737	0.7597371442995993	0.0	False	True	True	False	False	False	0.0	0.0035406278828956886
chr5_892731_C_T_b38	0.00518959	8.219056661060598	4.2626798770413155	1	1	0	1	1	1	1	1	1	1	1	0	0	0	80.0	0.0	-4.197990516707954	0.8148082807865737	0.7597371442995993	0.0	False	True	True	False	False	False	0.0	0.0035406278828956886
chr5_892731_C_T_b38	0.00518959	8.219056661060598	4.2626798770413155	1	1	0	1	1	1	1	1	1	1	1	0	0	0	80.0	0.0	-4.197990516707954	0.8148082807865737	0.7597371442995993	0.0	False	True	True	False	False	False	0.0	0.0035406278828956886
chr5_892731_C_T_b38	0.00518959	8.219056661060598	4.2626798770413155	1	1	0	1	1	1	1	1	1	1	1	0	0	0	80.0	0.0	-4.197990516707954	0.8148082807865737	0.7597371442995993	0.0	False	True	True	False	False	False	0.0	0.0035406278828956886
chr5_892731_C_T_b38	0.00518959	8.219056661060598	4.2626798770413155	1	1	0	1	1	1	1	1	1	1	1	0	0	0	80.0	0.0	-4.197990516707954	0.8148082807865737	0.7597371442995993	0.0	False	True	True	False	False	False	0.0	0.0035406278828956886
chr5_892731_C_T_b38	0.00518959	8.219056661060598	4.2626798770413155	1	1	0	1	1	1	1	1	1	1	1	0	0	0	80.0	0.0	-4.197990516707954	0.8148082807865737	0.7597371442995993	0.0	False	True	True	False	False	False	0.0	0.0035406278828956886
chr5_892731_C_T_b38	0.00518959	8.219056661060598	4.2626798770413155	1	1	0	1	1	1	1	1	1	1	1	0	0	0	80.0	0.0	-4.197990516707954	0.8148082807865737	0.7597371442995993	0.0	False	True	True	False	False	False	0.0	0.0035406278828956886
chr2_159192921_A_G_b38	0.00127329	7.198183577101943	7.197435354096591	0	0	0	1	0	0	0	0	0	0	0	1	0	1	50.0	0.001	1.9495734302166796	0.0	5.127911360085648	0.0	True	False	True	False	False	False	0.0	0.00354062404600444
chr2_159192921_A_G_b38	0.00127329	7.198183577101943	7.197435354096591	0	0	0	1	0	0	0	0	0	0	0	1	0	1	50.0	0.001	1.9495734302166796	0.0	5.127911360085648	0.0	True	False	True	False	False	False	0.0	0.00354062404600444
chr7_107961091_G_T_b38	0.820955	7.244941546337007	4.74493212836325	0	0	0	0	0	1	0	0	1	1	0	1	0	1	40.0	0.001	-8.739454171078838	0.0	2.720854863638173	0.9057820705741826	True	False	True	False	False	False	0.0	0.0035406179949615166
chr18_13097838_C_T_b38	0.00452333	7.3343293503005365	7.3343293503005365	0	0	1	0	0	0	0	0	0	0	0	0	0	1	60.0	0.051	-0.1244955374540418	9.270514453144314	1.8920142914303284	0.0	True	False	True	False	False	False	0.0	0.003540607585909097
chr18_13097838_C_T_b38	0.00452333	7.3343293503005365	7.3343293503005365	0	0	1	0	0	0	0	0	0	0	0	0	0	1	60.0	0.051	-0.1244955374540418	9.270514453144314	1.8920142914303284	0.0	True	False	True	False	False	False	0.0	0.003540607585909097
chr18_13097838_C_T_b38	0.00329355	7.3343293503005365	7.3343293503005365	0	0	1	0	0	0	0	0	0	0	0	0	0	1	60.0	0.051	-0.1244955374540418	9.270514453144314	1.8920142914303284	0.0	True	False	True	False	False	False	0.0	0.003540607585909097
chr18_13097838_C_T_b38	0.00329355	7.3343293503005365	7.3343293503005365	0	0	1	0	0	0	0	0	0	0	0	0	0	1	60.0	0.051	-0.1244955374540418	9.270514453144314	1.8920142914303284	0.0	True	False	True	False	False	False	0.0	0.003540607585909097
chr12_51205555_G_A_b38	0.00101198	7.232010331664759	7.080026499922591	0	0	0	0	0	1	0	0	1	1	0	1	0	1	40.0	0.011	-7.94190936593275	0.0	1.857476757990064	0.0	True	False	True	False	False	False	0.0	0.003540594490865711
chr16_55531854_G_A_b38	0.00163296	6.9363427358340495	4.0943445622221	0	0	1	0	0	0	0	0	0	0	0	1	0	1	40.0	0.0	8.725064678744785	0.0	1.0054219266613345	0.0	True	False	True	False	False	False	0.0	0.003540584317484242
chr16_55531854_G_A_b38	0.00163296	6.9363427358340495	4.0943445622221	0	0	1	0	0	0	0	0	0	0	0	1	0	1	40.0	0.0	8.725064678744785	0.0	1.0054219266613345	0.0	True	False	True	False	False	False	0.0	0.003540584317484242
chr16_55531854_G_A_b38	0.00163296	6.9363427358340495	4.0943445622221	0	0	1	0	0	0	0	0	0	0	0	1	0	1	40.0	0.0	8.725064678744785	0.0	1.0054219266613345	0.0	True	False	True	False	False	False	0.0	0.003540584317484242
chr16_55531854_G_A_b38	0.00163296	6.9363427358340495	4.0943445622221	0	0	1	0	0	0	0	0	0	0	0	1	0	1	40.0	0.0	8.725064678744785	0.0	1.0054219266613345	0.0	True	False	True	False	False	False	0.0	0.003540584317484242
chr16_55531854_G_A_b38	0.00203716	6.9363427358340495	4.0943445622221	0	0	1	0	0	0	0	0	0	0	0	1	0	1	40.0	0.0	8.725064678744785	0.0	1.0054219266613345	0.0	True	False	True	False	False	False	0.0	0.003540584317484242
chr16_55531854_G_A_b38	0.00203716	6.9363427358340495	4.0943445622221	0	0	1	0	0	0	0	0	0	0	0	1	0	1	40.0	0.0	8.725064678744785	0.0	1.0054219266613345	0.0	True	False	True	False	False	False	0.0	0.003540584317484242
chr16_55531854_G_A_b38	0.00163296	6.9363427358340495	4.0943445622221	0	0	1	0	0	0	0	0	0	0	0	1	0	1	40.0	0.0	8.725064678744785	0.0	1.0054219266613345	0.0	True	False	True	False	False	False	0.0	0.003540584317484242
chr16_55531854_G_A_b38	0.00203716	6.9363427358340495	4.0943445622221	0	0	1	0	0	0	0	0	0	0	0	1	0	1	40.0	0.0	8.725064678744785	0.0	1.0054219266613345	0.0	True	False	True	False	False	False	0.0	0.003540584317484242
chr16_55531854_G_A_b38	0.00203716	6.9363427358340495	4.0943445622221	0	0	1	0	0	0	0	0	0	0	0	1	0	1	40.0	0.0	8.725064678744785	0.0	1.0054219266613345	0.0	True	False	True	False	False	False	0.0	0.003540584317484242
chr16_55531854_G_A_b38	0.00203716	6.9363427358340495	4.0943445622221	0	0	1	0	0	0	0	0	0	0	0	1	0	1	40.0	0.0	8.725064678744785	0.0	1.0054219266613345	0.0	True	False	True	False	False	False	0.0	0.003540584317484242
chr13_36828303_T_C_b38	0.00137582	7.964155718840937	6.495265555937008	1	0	0	0	0	0	0	1	0	1	0	1	0	1	50.0	0.008	-6.026655509474362	0.0	8.626981555080363	0.0	False	True	True	False	False	False	0.0	0.003540577241298991
chr22_29523212_G_A_b38	0.00945976	7.462214939768189	7.656337166430183	0	0	0	0	0	0	0	0	0	0	0	0	0	1	80.0	0.003	6.196505675796415	0.4453613551935937	6.30504135502094	0.6879165735639106	True	False	True	False	False	False	0.0	0.003540544626081941
chr22_29523212_G_A_b38	0.00945976	7.462214939768189	7.656337166430183	0	0	0	0	0	0	0	0	0	0	0	0	0	1	80.0	0.003	6.196505675796415	0.4453613551935937	6.30504135502094	0.6879165735639106	True	False	True	False	False	False	0.0	0.003540544626081941
chr3_172131302_C_A_b38	0.00210404	7.716460800176355	7.682021510826875	0	0	1	0	0	1	0	0	1	1	0	1	0	1	60.0	0.013	0.8269141655435762	1.3372932770144956	-5.880679604021189	1.525923514699656	True	False	True	False	False	False	0.0	0.0035405291574019753
chr11_125607483_C_T_b38	0.0148461	7.075808863978387	6.439350371100098	0	0	0	1	0	0	0	0	0	0	0	1	0	1	40.0	0.0	0.12865541656098	3.66223709585556	4.453234146861675	0.05321459686177121	True	False	True	False	False	False	0.0	0.0035404871741125127
chr9_37439048_A_C_b38	0.00172122	7.778211474512493	6.854354502255021	1	0	0	0	0	1	0	0	1	1	1	1	0	1	20.0	0.5	-8.78977271932499	0.0	5.371388559138133	0.0	False	True	True	False	False	False	0.0	0.0035404723204571437
chr9_37439048_A_C_b38	0.00172122	7.778211474512493	6.854354502255021	1	0	0	0	0	1	0	0	1	1	1	1	0	1	20.0	0.5	-8.78977271932499	0.0	5.371388559138133	0.0	False	True	True	False	False	False	0.0	0.0035404723204571437
chr9_37439048_A_C_b38	0.00172122	7.778211474512493	6.854354502255021	1	0	0	0	0	1	0	0	1	1	1	1	0	1	20.0	0.5	-8.78977271932499	0.0	5.371388559138133	0.0	False	True	True	False	False	False	0.0	0.0035404723204571437
chr9_37439048_A_C_b38	0.00172122	7.778211474512493	6.854354502255021	1	0	0	0	0	1	0	0	1	1	1	1	0	1	20.0	0.5	-8.78977271932499	0.0	5.371388559138133	0.0	False	True	True	False	False	False	0.0	0.0035404723204571437
chr6_150948113_T_C_b38	0.00312959	6.873163834212518	6.822197390620491	0	0	0	0	0	0	0	0	0	0	0	0	0	1	40.0	0.054	-4.808505914962953	0.2053252090273778	2.039348925792474	0.9527640605552818	True	False	True	False	False	False	0.0	0.0035404709364968896
chr19_55399776_C_G_b38	0.0052362	7.594381242551817	3.4965075614664802	0	0	0	0	1	1	0	1	1	0	1	1	0	1	30.0	0.002	-3.789781183039594	0.0	5.59557440344026	0.0	False	True	True	False	False	False	0.0	0.003540458007791621
chr19_55399776_C_G_b38	0.00187145	7.594381242551817	3.4965075614664802	0	0	0	0	1	1	0	1	1	0	1	1	0	1	30.0	0.002	-3.789781183039594	0.0	5.59557440344026	0.0	False	True	True	False	False	False	0.0	0.003540458007791621
chr2_38593380_T_C_b38	0.00752185	7.457609289715606	7.457609289715606	0	1	1	0	1	1	0	1	1	1	0	1	0	1	30.0	0.014	-1.5019527048857002	0.0	7.485807657883228	1.7381523535049865	True	False	True	False	False	False		0.0035404552972244517
chr2_38593380_T_C_b38	0.0133717	7.457609289715606	7.457609289715606	0	1	1	0	1	1	0	1	1	1	0	1	0	1	30.0	0.014	-1.5019527048857002	0.0	7.485807657883228	1.7381523535049865	True	False	True	False	False	False		0.0035404552972244517
chr7_17898868_T_C_b38	0.0134243	7.260522598089852	3.7612001156935624	1	0	1	0	0	0	0	0	0	0	0	1	0	1	20.0	0.0	-8.18845228386512	0.0	-3.982394948587647	0.8893001708421764	False	True	True	False	False	False	0.0	0.0035404420284067947
chr2_69334995_T_C_b38	0.0216635	6.872128101338986	7.97349996402463	0	0	0	1	0	0	0	0	0	0	0	1	0	1	30.0	0.001	2.6271169651546584	0.0	3.876659491352193	1.2459609260277986	True	False	True	False	False	False	0.0	0.0035404386443326583
chr2_69334995_T_C_b38	0.0216635	6.872128101338986	7.97349996402463	0	0	0	1	0	0	0	0	0	0	0	1	0	1	30.0	0.001	2.6271169651546584	0.0	3.876659491352193	1.2459609260277986	True	False	True	False	False	False	0.0	0.0035404386443326583
chr6_46694840_C_T_b38	0.00128595	7.00850518208228	6.502790045915623	0	0	1	1	0	0	0	0	0	0	0	0	0	0	40.0	0.0	-4.405516832764215	0.9309067314572026	3.4205480868642795	0.15826326312010508	True	False	True	False	False	False	0.0	0.0035404103054291684
chr6_46694840_C_T_b38	0.00128595	7.00850518208228	6.502790045915623	0	0	1	1	0	0	0	0	0	0	0	0	0	0	40.0	0.0	-4.405516832764215	0.9309067314572026	3.4205480868642795	0.15826326312010508	True	False	True	False	False	False	0.0	0.0035404103054291684
chr4_1742525_A_G_b38	0.151813	6.920671504248683	6.003887067106539	0	0	1	0	0	0	0	0	0	0	0	0	0	1	40.0	0.002	-2.076241290759829	17.108691273569544	-0.3964949313253072	2.89000712874833	True	False	True	False	False	False	0.0	0.0035404006030722445
chr4_1742525_A_G_b38	0.00150409	6.920671504248683	6.003887067106539	0	0	1	0	0	0	0	0	0	0	0	0	0	1	40.0	0.002	-2.076241290759829	17.108691273569544	-0.3964949313253072	2.89000712874833	True	False	True	False	False	False	0.0	0.0035404006030722445
chr4_1742525_A_G_b38	0.151813	6.920671504248683	6.003887067106539	0	0	1	0	0	0	0	0	0	0	0	0	0	1	40.0	0.002	-2.076241290759829	17.108691273569544	-0.3964949313253072	2.89000712874833	True	False	True	False	False	False	0.0	0.0035404006030722445
chr4_1742525_A_G_b38	0.00150409	6.920671504248683	6.003887067106539	0	0	1	0	0	0	0	0	0	0	0	0	0	1	40.0	0.002	-2.076241290759829	17.108691273569544	-0.3964949313253072	2.89000712874833	True	False	True	False	False	False	0.0	0.0035404006030722445
chr4_1742525_A_G_b38	0.00150409	6.920671504248683	6.003887067106539	0	0	1	0	0	0	0	0	0	0	0	0	0	1	40.0	0.002	-2.076241290759829	17.108691273569544	-0.3964949313253072	2.89000712874833	True	False	True	False	False	False	0.0	0.0035404006030722445
chr4_1742525_A_G_b38	0.00150409	6.920671504248683	6.003887067106539	0	0	1	0	0	0	0	0	0	0	0	0	0	1	40.0	0.002	-2.076241290759829	17.108691273569544	-0.3964949313253072	2.89000712874833	True	False	True	False	False	False	0.0	0.0035404006030722445
chr4_1742525_A_G_b38	0.151813	6.920671504248683	6.003887067106539	0	0	1	0	0	0	0	0	0	0	0	0	0	1	40.0	0.002	-2.076241290759829	17.108691273569544	-0.3964949313253072	2.89000712874833	True	False	True	False	False	False	0.0	0.0035404006030722445
chr4_1742525_A_G_b38	0.151813	6.920671504248683	6.003887067106539	0	0	1	0	0	0	0	0	0	0	0	0	0	1	40.0	0.002	-2.076241290759829	17.108691273569544	-0.3964949313253072	2.89000712874833	True	False	True	False	False	False	0.0	0.0035404006030722445
chr7_122735561_C_T_b38	0.00520161	7.318539548567902	7.2399325913204695	0	0	0	1	0	1	0	0	1	1	0	1	0	1	40.0	0.002	-0.8281335342424249	0.0	1.617903136451453	0.0	True	False	True	False	False	False	0.0	0.0035403924002827486
chr2_191149195_A_G_b38	0.00519884	6.899723107284872	6.899723107284872	0	0	0	1	1	1	0	0	1	1	0	1	0	0	20.0	0.0	2.8960371222414936	0.44866504708915	-1.814856885584554	0.0	True	False	True	False	False	False	0.0	0.0035403748468288455
chr2_191149195_A_G_b38	0.00519884	6.899723107284872	6.899723107284872	0	0	0	1	1	1	0	0	1	1	0	1	0	0	20.0	0.0	2.8960371222414936	0.44866504708915	-1.814856885584554	0.0	True	False	True	False	False	False	0.0	0.0035403748468288455
chr2_191149195_A_G_b38	0.00519884	6.899723107284872	6.899723107284872	0	0	0	1	1	1	0	0	1	1	0	1	0	0	20.0	0.0	2.8960371222414936	0.44866504708915	-1.814856885584554	0.0	True	False	True	False	False	False	0.0	0.0035403748468288455
chr2_191149195_A_G_b38	0.00519884	6.899723107284872	6.899723107284872	0	0	0	1	1	1	0	0	1	1	0	1	0	0	20.0	0.0	2.8960371222414936	0.44866504708915	-1.814856885584554	0.0	True	False	True	False	False	False	0.0	0.0035403748468288455
chr13_30745614_A_T_b38	0.00247419	7.030857476116121	7.105786129481271	0	0	0	0	0	1	0	0	1	0	0	1	0	1	30.0	0.0	-1.2666913378295734	9.542025584272285	8.405926382234924	1.2301658345992337	True	False	True	False	False	False	0.0	0.0035403711911306955
chr13_30745614_A_T_b38	0.00247419	7.030857476116121	7.105786129481271	0	0	0	0	0	1	0	0	1	0	0	1	0	1	30.0	0.0	-1.2666913378295734	9.542025584272285	8.405926382234924	1.2301658345992337	True	False	True	False	False	False	0.0	0.0035403711911306955
chr21_44862033_C_T_b38	0.00795498	8.13593277200489	4.61512051684126	0	1	1	1	0	1	0	1	1	1	0	1	0	1	60.0	0.0	-3.908241787714832	1.3478020009025222	3.2222664595275745	0.571223649796643	True	False	True	False	False	False	0.0	0.0035403647788426382
chr5_42694205_T_C_b38	0.00365244	6.785587645007929	6.568077911411976	0	0	1	1	0	0	0	0	0	0	0	0	0	1	20.0	0.0	-0.254964720006185	3.2198383575886678	2.099968565618532	0.0	True	False	True	False	False	False	0.0	0.003540360697282804
chr21_43799775_A_G_b38	0.0141357	7.533158807455563	4.844187086458591	0	0	0	1	0	0	0	1	0	0	0	1	0	1	60.0	0.0	2.120654624655796	0.0	-1.5549917202068857	0.4679479040460206	True	False	True	False	False	False	0.0	0.0035403446308861705
chr21_43799775_A_G_b38	0.0141357	7.533158807455563	4.844187086458591	0	0	0	1	0	0	0	1	0	0	0	1	0	1	60.0	0.0	2.120654624655796	0.0	-1.5549917202068857	0.4679479040460206	True	False	True	False	False	False	0.0	0.0035403446308861705
chr21_43799775_A_G_b38	0.0141357	7.533158807455563	4.844187086458591	0	0	0	1	0	0	0	1	0	0	0	1	0	1	60.0	0.0	2.120654624655796	0.0	-1.5549917202068857	0.4679479040460206	True	False	True	False	False	False	0.0	0.0035403446308861705
chr21_43799775_A_G_b38	0.0141357	7.533158807455563	4.844187086458591	0	0	0	1	0	0	0	1	0	0	0	1	0	1	60.0	0.0	2.120654624655796	0.0	-1.5549917202068857	0.4679479040460206	True	False	True	False	False	False	0.0	0.0035403446308861705
chr21_43799775_A_G_b38	0.0141357	7.533158807455563	4.844187086458591	0	0	0	1	0	0	0	1	0	0	0	1	0	1	60.0	0.0	2.120654624655796	0.0	-1.5549917202068857	0.4679479040460206	True	False	True	False	False	False	0.0	0.0035403446308861705
chr21_43799775_A_G_b38	0.0141357	7.533158807455563	4.844187086458591	0	0	0	1	0	0	0	1	0	0	0	1	0	1	60.0	0.0	2.120654624655796	0.0	-1.5549917202068857	0.4679479040460206	True	False	True	False	False	False	0.0	0.0035403446308861705
chr2_79859349_A_G_b38	0.00302969	7.065613363597717	7.065613363597717	0	0	0	1	0	0	0	0	0	0	0	0	0	0	40.0	0.0	7.364256236781938	6.59249499844623	1.6726848388408726	1.5995434173139316	True	False	True	False	False	False	0.0	0.00354029321967524
chr16_89222552_C_T_b38	0.00240839	7.349873704738337	5.91350300563827	0	0	1	1	0	0	0	0	0	0	0	1	0	1	50.0	0.001	-7.313913917129455	0.0	1.8875392054621607	0.0	True	False	True	False	False	False	0.0	0.003540261693172424
chr16_89222552_C_T_b38	0.00240839	7.349873704738337	5.91350300563827	0	0	1	1	0	0	0	0	0	0	0	1	0	1	50.0	0.001	-7.313913917129455	0.0	1.8875392054621607	0.0	True	False	True	False	False	False	0.0	0.003540261693172424
chr16_89222552_C_T_b38	0.00240839	7.349873704738337	5.91350300563827	0	0	1	1	0	0	0	0	0	0	0	1	0	1	50.0	0.001	-7.313913917129455	0.0	1.8875392054621607	0.0	True	False	True	False	False	False	0.0	0.003540261693172424
chr2_134468440_C_T_b38	0.0237643	7.703459047867175	7.3758821482150125	1	0	0	1	1	1	0	0	1	0	0	0	0	1	60.0	0.001	-0.4415594904226593	3.7620917120908666	5.686473825576321	0.0	False	True	True	False	False	False	0.0	0.0035402462720347935
chr19_42514365_A_T_b38	0.00528627	7.54274354536855	6.470799503782602	0	0	1	0	0	0	0	0	0	0	0	1	0	1	80.0	0.012	4.1875826071637965	0.0	-5.286100125795215	0.0	True	False	True	False	False	False	0.0	0.0035402265515288175
chr19_42514365_A_T_b38	0.00528627	7.54274354536855	6.470799503782602	0	0	1	0	0	0	0	0	0	0	0	1	0	1	80.0	0.012	4.1875826071637965	0.0	-5.286100125795215	0.0	True	False	True	False	False	False	0.0	0.0035402265515288175
chr9_4094551_G_A_b38	0.00460216	7.166265974133638	9.48729005784892	0	0	0	1	1	1	0	0	1	0	0	1	0	1	40.0	0.008	1.7212586066848954	0.2992240342076528	6.133034901593156	0.24064416676557698	True	False	True	False	False	False		0.0035402152867528075
chr18_26150872_G_A_b38	0.001015	6.876264611890766	6.875232087276577	0	0	1	0	0	0	0	0	0	0	0	0	0	0	40.0	0.0	-10.025998894521331	2.948398963531549	9.597681610675744	8.750379303719841	True	False	True	False	False	False	0.0	0.0035402036144066024
chr14_95134444_C_G_b38	0.00910549	7.5652752818989315	4.0943445622221	0	0	0	1	1	1	0	1	1	1	0	1	0	1	60.0	0.0	-4.379718738278547	0.0	0.7250901032880464	0.29823144010937597	False	True	True	False	False	False	0.0	0.0035401974835409114
chr14_95134444_C_G_b38	0.00897014	7.5652752818989315	4.0943445622221	0	0	0	1	1	1	0	1	1	1	0	1	0	1	60.0	0.0	-4.379718738278547	0.0	0.7250901032880464	0.29823144010937597	False	True	True	False	False	False	0.0	0.0035401974835409114
chr14_95134444_C_G_b38	0.00910549	7.5652752818989315	4.0943445622221	0	0	0	1	1	1	0	1	1	1	0	1	0	1	60.0	0.0	-4.379718738278547	0.0	0.7250901032880464	0.29823144010937597	False	True	True	False	False	False	0.0	0.0035401974835409114
chr14_95134444_C_G_b38	0.00897014	7.5652752818989315	4.0943445622221	0	0	0	1	1	1	0	1	1	1	0	1	0	1	60.0	0.0	-4.379718738278547	0.0	0.7250901032880464	0.29823144010937597	False	True	True	False	False	False	0.0	0.0035401974835409114
chr7_100095125_G_A_b38	0.00935758	8.217708406845306	5.568344503761097	0	0	0	0	0	1	0	1	1	0	1	1	0	1	50.0	0.0	-5.867832085169934	0.0	5.751061924901499	0.0	True	False	True	False	False	False	0.0	0.0035401919437008152
chr7_100095125_G_A_b38	0.00935758	8.217708406845306	5.568344503761097	0	0	0	0	0	1	0	1	1	0	1	1	0	1	50.0	0.0	-5.867832085169934	0.0	5.751061924901499	0.0	True	False	True	False	False	False	0.0	0.0035401919437008152
chr7_100095125_G_A_b38	0.00935758	8.217708406845306	5.568344503761097	0	0	0	0	0	1	0	1	1	0	1	1	0	1	50.0	0.0	-5.867832085169934	0.0	5.751061924901499	0.0	True	False	True	False	False	False	0.0	0.0035401919437008152
chr7_100095125_G_A_b38	0.00935758	8.217708406845306	5.568344503761097	0	0	0	0	0	1	0	1	1	0	1	1	0	1	50.0	0.0	-5.867832085169934	0.0	5.751061924901499	0.0	True	False	True	False	False	False	0.0	0.0035401919437008152
chr7_100095125_G_A_b38	0.00935758	8.217708406845306	5.568344503761097	0	0	0	0	0	1	0	1	1	0	1	1	0	1	50.0	0.0	-5.867832085169934	0.0	5.751061924901499	0.0	True	False	True	False	False	False	0.0	0.0035401919437008152
chr7_100095125_G_A_b38	0.00935758	8.217708406845306	5.568344503761097	0	0	0	0	0	1	0	1	1	0	1	1	0	1	50.0	0.0	-5.867832085169934	0.0	5.751061924901499	0.0	True	False	True	False	False	False	0.0	0.0035401919437008152
chr7_100095125_G_A_b38	0.00935758	8.217708406845306	5.568344503761097	0	0	0	0	0	1	0	1	1	0	1	1	0	1	50.0	0.0	-5.867832085169934	0.0	5.751061924901499	0.0	True	False	True	False	False	False	0.0	0.0035401919437008152
chr7_100095125_G_A_b38	0.00935758	8.217708406845306	5.568344503761097	0	0	0	0	0	1	0	1	1	0	1	1	0	1	50.0	0.0	-5.867832085169934	0.0	5.751061924901499	0.0	True	False	True	False	False	False	0.0	0.0035401919437008152
chr7_100095125_G_A_b38	0.00935758	8.217708406845306	5.568344503761097	0	0	0	0	0	1	0	1	1	0	1	1	0	1	50.0	0.0	-5.867832085169934	0.0	5.751061924901499	0.0	True	False	True	False	False	False	0.0	0.0035401919437008152
chr8_109297595_A_G_b38	0.0069528	7.0707241072602764	6.934397209928558	0	0	1	0	0	0	0	0	0	0	0	1	0	1	40.0	0.001	-9.441280638308577	0.8301793701127576	5.257341077095333	0.0	True	False	True	False	False	False	0.0	0.003540188795666245
chr8_109297595_A_G_b38	0.00974412	7.0707241072602764	6.934397209928558	0	0	1	0	0	0	0	0	0	0	0	1	0	1	40.0	0.001	-9.441280638308577	0.8301793701127576	5.257341077095333	0.0	True	False	True	False	False	False	0.0	0.003540188795666245
chr8_109297595_A_G_b38	0.00974412	7.0707241072602764	6.934397209928558	0	0	1	0	0	0	0	0	0	0	0	1	0	1	40.0	0.001	-9.441280638308577	0.8301793701127576	5.257341077095333	0.0	True	False	True	False	False	False	0.0	0.003540188795666245
chr8_109297595_A_G_b38	0.00974412	7.0707241072602764	6.934397209928558	0	0	1	0	0	0	0	0	0	0	0	1	0	1	40.0	0.001	-9.441280638308577	0.8301793701127576	5.257341077095333	0.0	True	False	True	False	False	False	0.0	0.003540188795666245
chr8_109297595_A_G_b38	0.0069528	7.0707241072602764	6.934397209928558	0	0	1	0	0	0	0	0	0	0	0	1	0	1	40.0	0.001	-9.441280638308577	0.8301793701127576	5.257341077095333	0.0	True	False	True	False	False	False	0.0	0.003540188795666245
chr8_109297595_A_G_b38	0.0069528	7.0707241072602764	6.934397209928558	0	0	1	0	0	0	0	0	0	0	0	1	0	1	40.0	0.001	-9.441280638308577	0.8301793701127576	5.257341077095333	0.0	True	False	True	False	False	False	0.0	0.003540188795666245
chr15_50593028_C_T_b38	0.00885227	7.368970402194793	5.998936561946683	0	0	1	1	0	0	0	0	0	0	0	1	0	1	50.0	0.258	5.041264073212872	0.1045570576328476	1.8085026143265424	0.0	True	False	True	False	False	False	0.0	0.0035401727618366787
chr15_50593028_C_T_b38	0.00885227	7.368970402194793	5.998936561946683	0	0	1	1	0	0	0	0	0	0	0	1	0	1	50.0	0.258	5.041264073212872	0.1045570576328476	1.8085026143265424	0.0	True	False	True	False	False	False	0.0	0.0035401727618366787
chr15_50593028_C_T_b38	0.00885227	7.368970402194793	5.998936561946683	0	0	1	1	0	0	0	0	0	0	0	1	0	1	50.0	0.258	5.041264073212872	0.1045570576328476	1.8085026143265424	0.0	True	False	True	False	False	False	0.0	0.0035401727618366787
chr15_50593028_C_T_b38	0.00603962	7.368970402194793	5.998936561946683	0	0	1	1	0	0	0	0	0	0	0	1	0	1	50.0	0.258	5.041264073212872	0.1045570576328476	1.8085026143265424	0.0	True	False	True	False	False	False	0.0	0.0035401727618366787
chr15_50593028_C_T_b38	0.00603962	7.368970402194793	5.998936561946683	0	0	1	1	0	0	0	0	0	0	0	1	0	1	50.0	0.258	5.041264073212872	0.1045570576328476	1.8085026143265424	0.0	True	False	True	False	False	False	0.0	0.0035401727618366787
chr15_50593028_C_T_b38	0.00603962	7.368970402194793	5.998936561946683	0	0	1	1	0	0	0	0	0	0	0	1	0	1	50.0	0.258	5.041264073212872	0.1045570576328476	1.8085026143265424	0.0	True	False	True	False	False	False	0.0	0.0035401727618366787
chr12_122033462_C_T_b38	0.00544141	7.583756300707112	7.533158807455563	0	0	0	0	0	0	0	0	0	0	0	1	0	1	80.0	0.0	3.894973531607876	2.782513696833865	5.244401461562823	0.0	True	False	True	False	False	False	0.0	0.003540163023636654
chr12_122033462_C_T_b38	0.00544141	7.583756300707112	7.533158807455563	0	0	0	0	0	0	0	0	0	0	0	1	0	1	80.0	0.0	3.894973531607876	2.782513696833865	5.244401461562823	0.0	True	False	True	False	False	False	0.0	0.003540163023636654
chr1_156135237_T_C_b38	0.00105513	8.438366410870266	3.9512437185814275	1	1	0	0	0	1	0	0	1	1	0	1	0	1	80.0	1.0	-6.964966092884919	1.541627339930549	1.033963236270537	0.0	False	True	True	False	False	False	0.0	0.0035401519375742284
chr1_156135237_T_C_b38	0.00105513	8.438366410870266	3.9512437185814275	1	1	0	0	0	1	0	0	1	1	0	1	0	1	80.0	1.0	-6.964966092884919	1.541627339930549	1.033963236270537	0.0	False	True	True	False	False	False	0.0	0.0035401519375742284
chr1_156135237_T_C_b38	0.00105513	8.438366410870266	3.9512437185814275	1	1	0	0	0	1	0	0	1	1	0	1	0	1	80.0	1.0	-6.964966092884919	1.541627339930549	1.033963236270537	0.0	False	True	True	False	False	False	0.0	0.0035401519375742284
chr1_156135237_T_C_b38	0.00105513	8.438366410870266	3.9512437185814275	1	1	0	0	0	1	0	0	1	1	0	1	0	1	80.0	1.0	-6.964966092884919	1.541627339930549	1.033963236270537	0.0	False	True	True	False	False	False	0.0	0.0035401519375742284
chr1_156135237_T_C_b38	0.00105513	8.438366410870266	3.9512437185814275	1	1	0	0	0	1	0	0	1	1	0	1	0	1	80.0	1.0	-6.964966092884919	1.541627339930549	1.033963236270537	0.0	False	True	True	False	False	False	0.0	0.0035401519375742284
chr14_91165877_C_T_b38	0.00131714	7.31455283232408	6.293419278846481	0	0	0	0	0	1	0	0	1	0	0	1	0	1	40.0	0.007	5.774270663597321	7.484383971189675	3.328006121329011	0.0	True	False	True	False	False	False	0.0	0.0035400909813566445
chr11_20078545_A_G_b38	0.00283229	7.417580402414544	6.091309882077698	0	0	0	0	0	1	0	0	1	0	0	1	0	1	60.0	0.005	0.2774092315761685	0.0	2.0231778641138405	0.5989106108883036	True	False	True	False	False	False	0.0	0.0035400847549266956
chr11_20078545_A_G_b38	0.00283229	7.417580402414544	6.091309882077698	0	0	0	0	0	1	0	0	1	0	0	1	0	1	60.0	0.005	0.2774092315761685	0.0	2.0231778641138405	0.5989106108883036	True	False	True	False	False	False	0.0	0.0035400847549266956
chr11_20078545_A_G_b38	0.00283229	7.417580402414544	6.091309882077698	0	0	0	0	0	1	0	0	1	0	0	1	0	1	60.0	0.005	0.2774092315761685	0.0	2.0231778641138405	0.5989106108883036	True	False	True	False	False	False	0.0	0.0035400847549266956
chr8_142304228_C_T_b38	0.0047458	8.183676582620658	8.183676582620658	0	0	0	0	1	1	0	1	1	1	0	1	0	1	80.0	0.007	-2.594920512147098	0.0	10.3388668596372	0.0	True	False	True	False	False	False	0.0	0.0035400389658345145
chr6_31273483_T_C_b38	0.0564201	7.3031700512368	7.21081845347222	0	0	0	0	0	1	1	1	1	1	0	1	0	0	40.0	0.0	-0.1479377175618476	2.7505530212186624	0.3318108400243957	0.0	True	False	True	False	False	False	0.0	0.0035400349483354064
chr1_153619176_G_A_b38	0.0184667	8.104401307921613	4.9344739331306915	0	0	0	0	0	1	0	0	1	0	1	1	0	1	60.0	0.0	-3.102080707008436	0.0	4.18995013747292	0.0	True	False	True	False	False	False	0.0	0.003540030427639613
chr1_153619176_G_A_b38	0.0184667	8.104401307921613	4.9344739331306915	0	0	0	0	0	1	0	0	1	0	1	1	0	1	60.0	0.0	-3.102080707008436	0.0	4.18995013747292	0.0	True	False	True	False	False	False	0.0	0.003540030427639613
chr1_153619176_G_A_b38	0.0184667	8.104401307921613	4.9344739331306915	0	0	0	0	0	1	0	0	1	0	1	1	0	1	60.0	0.0	-3.102080707008436	0.0	4.18995013747292	0.0	True	False	True	False	False	False	0.0	0.003540030427639613
chr1_153619176_G_A_b38	0.0184667	8.104401307921613	4.9344739331306915	0	0	0	0	0	1	0	0	1	0	1	1	0	1	60.0	0.0	-3.102080707008436	0.0	4.18995013747292	0.0	True	False	True	False	False	False	0.0	0.003540030427639613
chr1_153619176_G_A_b38	0.0184667	8.104401307921613	4.9344739331306915	0	0	0	0	0	1	0	0	1	0	1	1	0	1	60.0	0.0	-3.102080707008436	0.0	4.18995013747292	0.0	True	False	True	False	False	False	0.0	0.003540030427639613
chr1_153619176_G_A_b38	0.0184667	8.104401307921613	4.9344739331306915	0	0	0	0	0	1	0	0	1	0	1	1	0	1	60.0	0.0	-3.102080707008436	0.0	4.18995013747292	0.0	True	False	True	False	False	False	0.0	0.003540030427639613
chr9_120975837_T_C_b38	0.0166545	6.974478911025045	6.760414691083428	0	0	1	0	0	0	0	0	0	0	0	1	0	1	40.0	0.0	-4.715224835441675	8.145194517820357	6.527792341474815	0.0	True	False	True	False	False	False	0.0	0.0035400123328461226
chr9_120975837_T_C_b38	0.0166545	6.974478911025045	6.760414691083428	0	0	1	0	0	0	0	0	0	0	0	1	0	1	40.0	0.0	-4.715224835441675	8.145194517820357	6.527792341474815	0.0	True	False	True	False	False	False	0.0	0.0035400123328461226
chr1_10170448_T_G_b38	0.00680434	7.746300662231439	6.230481447578482	0	1	0	1	1	1	0	1	1	0	0	1	1	1	50.0	0.0	0.1232803080490013	9.621067444443232	11.021300275611395	0.0	True	False	True	False	False	False	0.0	0.0035399539755517698
chr1_10170448_T_G_b38	0.00680434	7.746300662231439	6.230481447578482	0	1	0	1	1	1	0	1	1	0	0	1	1	1	50.0	0.0	0.1232803080490013	9.621067444443232	11.021300275611395	0.0	True	False	True	False	False	False	0.0	0.0035399539755517698
chr1_10170448_T_G_b38	0.00723262	7.746300662231439	6.230481447578482	0	1	0	1	1	1	0	1	1	0	0	1	1	1	50.0	0.0	0.1232803080490013	9.621067444443232	11.021300275611395	0.0	True	False	True	False	False	False	0.0	0.0035399539755517698
chr1_10170448_T_G_b38	0.00723262	7.746300662231439	6.230481447578482	0	1	0	1	1	1	0	1	1	0	0	1	1	1	50.0	0.0	0.1232803080490013	9.621067444443232	11.021300275611395	0.0	True	False	True	False	False	False	0.0	0.0035399539755517698
chr1_10170448_T_G_b38	0.00723262	7.746300662231439	6.230481447578482	0	1	0	1	1	1	0	1	1	0	0	1	1	1	50.0	0.0	0.1232803080490013	9.621067444443232	11.021300275611395	0.0	True	False	True	False	False	False	0.0	0.0035399539755517698
chr1_10170448_T_G_b38	0.00680434	7.746300662231439	6.230481447578482	0	1	0	1	1	1	0	1	1	0	0	1	1	1	50.0	0.0	0.1232803080490013	9.621067444443232	11.021300275611395	0.0	True	False	True	False	False	False	0.0	0.0035399539755517698
chr6_108996191_C_G_b38	0.00654357	7.134890851565884	7.367077059881012	0	0	0	0	0	1	0	0	1	0	0	1	0	1	40.0	0.027	-1.5225472034475094	4.628364608688161	1.4574333826780403	3.2199316106163565	True	False	True	False	False	False	0.0	0.0035399247713325762
chr6_108996191_C_G_b38	0.00654357	7.134890851565884	7.367077059881012	0	0	0	0	0	1	0	0	1	0	0	1	0	1	40.0	0.027	-1.5225472034475094	4.628364608688161	1.4574333826780403	3.2199316106163565	True	False	True	False	False	False	0.0	0.0035399247713325762
chr6_108996191_C_G_b38	0.00654357	7.134890851565884	7.367077059881012	0	0	0	0	0	1	0	0	1	0	0	1	0	1	40.0	0.027	-1.5225472034475094	4.628364608688161	1.4574333826780403	3.2199316106163565	True	False	True	False	False	False	0.0	0.0035399247713325762
chr6_108996191_C_G_b38	0.00654357	7.134890851565884	7.367077059881012	0	0	0	0	0	1	0	0	1	0	0	1	0	1	40.0	0.027	-1.5225472034475094	4.628364608688161	1.4574333826780403	3.2199316106163565	True	False	True	False	False	False	0.0	0.0035399247713325762
chr6_108996191_C_G_b38	0.00654357	7.134890851565884	7.367077059881012	0	0	0	0	0	1	0	0	1	0	0	1	0	1	40.0	0.027	-1.5225472034475094	4.628364608688161	1.4574333826780403	3.2199316106163565	True	False	True	False	False	False	0.0	0.0035399247713325762
chr5_134136411_C_T_b38	0.00420386	7.873978379604501	7.282073658093465	0	0	0	0	0	1	0	1	1	1	0	1	0	1	60.0	0.0	5.305343121108629	0.0	4.854308723893475	0.7453218773267025	True	False	True	False	False	False	0.0	0.0035398989228230173
chr5_134136411_C_T_b38	0.00420386	7.873978379604501	7.282073658093465	0	0	0	0	0	1	0	1	1	1	0	1	0	1	60.0	0.0	5.305343121108629	0.0	4.854308723893475	0.7453218773267025	True	False	True	False	False	False	0.0	0.0035398989228230173
chr11_108129180_C_G_b38	0.00564403	7.091742115095153	3.091042453358316	0	0	0	1	0	1	0	0	1	0	0	0	0	1	30.0	0.657	-5.076880110681878	2.184869479443771	5.247818585608734	0.5003529815264329	False	True	True	False	False	False	0.0	0.0035398971736491543
chr11_108129180_C_G_b38	0.00564403	7.091742115095153	3.091042453358316	0	0	0	1	0	1	0	0	1	0	0	0	0	1	30.0	0.657	-5.076880110681878	2.184869479443771	5.247818585608734	0.5003529815264329	False	True	True	False	False	False	0.0	0.0035398971736491543
chr11_108129180_C_G_b38	0.0121321	7.091742115095153	3.091042453358316	0	0	0	1	0	1	0	0	1	0	0	0	0	1	30.0	0.657	-5.076880110681878	2.184869479443771	5.247818585608734	0.5003529815264329	False	True	True	False	False	False	0.0	0.0035398971736491543
chr11_108129180_C_G_b38	0.0121321	7.091742115095153	3.091042453358316	0	0	0	1	0	1	0	0	1	0	0	0	0	1	30.0	0.657	-5.076880110681878	2.184869479443771	5.247818585608734	0.5003529815264329	False	True	True	False	False	False	0.0	0.0035398971736491543
chr11_108129180_C_G_b38	0.0186274	7.091742115095153	3.091042453358316	0	0	0	1	0	1	0	0	1	0	0	0	0	1	30.0	0.657	-5.076880110681878	2.184869479443771	5.247818585608734	0.5003529815264329	False	True	True	False	False	False	0.0	0.0035398971736491543
chr11_108129180_C_G_b38	0.0186274	7.091742115095153	3.091042453358316	0	0	0	1	0	1	0	0	1	0	0	0	0	1	30.0	0.657	-5.076880110681878	2.184869479443771	5.247818585608734	0.5003529815264329	False	True	True	False	False	False	0.0	0.0035398971736491543
chr2_181926440_G_A_b38	0.0114974	7.516977224604321	7.450660796211539	0	0	0	0	0	0	0	0	0	0	0	1	0	1	80.0	0.015	-1.1325625283800689	2.760925202091772	0.088348215953502	0.0	True	False	True	False	False	False	0.0	0.003539863972066034
chr17_45231180_C_T_b38	0.00100366	7.844632644464681	5.5093883366279774	0	0	0	0	0	1	0	1	1	1	0	1	1	1	60.0	0.0	5.701795945703409	0.0	8.638647528923869	0.8078083733538719	True	False	True	False	False	False	0.0	0.0035398633503511178
chr17_45231180_C_T_b38	0.00100366	7.844632644464681	5.5093883366279774	0	0	0	0	0	1	0	1	1	1	0	1	1	1	60.0	0.0	5.701795945703409	0.0	8.638647528923869	0.8078083733538719	True	False	True	False	False	False	0.0	0.0035398633503511178
chr17_45231180_C_T_b38	0.00100366	7.844632644464681	5.5093883366279774	0	0	0	0	0	1	0	1	1	1	0	1	1	1	60.0	0.0	5.701795945703409	0.0	8.638647528923869	0.8078083733538719	True	False	True	False	False	False	0.0	0.0035398633503511178
chr17_45231180_C_T_b38	0.00100366	7.844632644464681	5.5093883366279774	0	0	0	0	0	1	0	1	1	1	0	1	1	1	60.0	0.0	5.701795945703409	0.0	8.638647528923869	0.8078083733538719	True	False	True	False	False	False	0.0	0.0035398633503511178
chr17_45231180_C_T_b38	0.00100366	7.844632644464681	5.5093883366279774	0	0	0	0	0	1	0	1	1	1	0	1	1	1	60.0	0.0	5.701795945703409	0.0	8.638647528923869	0.8078083733538719	True	False	True	False	False	False	0.0	0.0035398633503511178
chr4_122275427_G_T_b38	0.00262897	6.98933526597456	6.300785794663244	0	0	1	0	0	0	0	0	0	0	0	0	0	1	40.0	0.001	-4.451210535651819	0.0	3.733667910905197	1.7141108375571434	True	False	True	False	False	False	0.0	0.0035398481368292827
chr4_122275427_G_T_b38	0.00224773	6.98933526597456	6.300785794663244	0	0	1	0	0	0	0	0	0	0	0	0	0	1	40.0	0.001	-4.451210535651819	0.0	3.733667910905197	1.7141108375571434	True	False	True	False	False	False	0.0	0.0035398481368292827
chr4_122275427_G_T_b38	0.00224773	6.98933526597456	6.300785794663244	0	0	1	0	0	0	0	0	0	0	0	0	0	1	40.0	0.001	-4.451210535651819	0.0	3.733667910905197	1.7141108375571434	True	False	True	False	False	False	0.0	0.0035398481368292827
chr4_122275427_G_T_b38	0.00262897	6.98933526597456	6.300785794663244	0	0	1	0	0	0	0	0	0	0	0	0	0	1	40.0	0.001	-4.451210535651819	0.0	3.733667910905197	1.7141108375571434	True	False	True	False	False	False	0.0	0.0035398481368292827
chr22_30891724_G_A_b38	0.00122556	7.605890001053122	6.62273632394984	0	0	0	1	0	1	0	0	1	1	0	0	0	1	60.0	0.002	0.5685765563790361	0.0	4.606703638666254	7.1460494990270504	True	False	True	False	False	False	0.0	0.0035398460375822734
chr22_30891724_G_A_b38	0.00122556	7.605890001053122	6.62273632394984	0	0	0	1	0	1	0	0	1	1	0	0	0	1	60.0	0.002	0.5685765563790361	0.0	4.606703638666254	7.1460494990270504	True	False	True	False	False	False	0.0	0.0035398460375822734
chr22_30891724_G_A_b38	0.00122556	7.605890001053122	6.62273632394984	0	0	0	1	0	1	0	0	1	1	0	0	0	1	60.0	0.002	0.5685765563790361	0.0	4.606703638666254	7.1460494990270504	True	False	True	False	False	False	0.0	0.0035398460375822734
chr22_30891724_G_A_b38	0.00122556	7.605890001053122	6.62273632394984	0	0	0	1	0	1	0	0	1	1	0	0	0	1	60.0	0.002	0.5685765563790361	0.0	4.606703638666254	7.1460494990270504	True	False	True	False	False	False	0.0	0.0035398460375822734
chr22_30891724_G_A_b38	0.00122556	7.605890001053122	6.62273632394984	0	0	0	1	0	1	0	0	1	1	0	0	0	1	60.0	0.002	0.5685765563790361	0.0	4.606703638666254	7.1460494990270504	True	False	True	False	False	False	0.0	0.0035398460375822734
chr22_30891724_G_A_b38	0.00245124	7.605890001053122	6.62273632394984	0	0	0	1	0	1	0	0	1	1	0	0	0	1	60.0	0.002	0.5685765563790361	0.0	4.606703638666254	7.1460494990270504	True	False	True	False	False	False	0.0	0.0035398460375822734
chr22_30891724_G_A_b38	0.00245124	7.605890001053122	6.62273632394984	0	0	0	1	0	1	0	0	1	1	0	0	0	1	60.0	0.002	0.5685765563790361	0.0	4.606703638666254	7.1460494990270504	True	False	True	False	False	False	0.0	0.0035398460375822734
chr22_30891724_G_A_b38	0.00245124	7.605890001053122	6.62273632394984	0	0	0	1	0	1	0	0	1	1	0	0	0	1	60.0	0.002	0.5685765563790361	0.0	4.606703638666254	7.1460494990270504	True	False	True	False	False	False	0.0	0.0035398460375822734
chr22_30891724_G_A_b38	0.00245124	7.605890001053122	6.62273632394984	0	0	0	1	0	1	0	0	1	1	0	0	0	1	60.0	0.002	0.5685765563790361	0.0	4.606703638666254	7.1460494990270504	True	False	True	False	False	False	0.0	0.0035398460375822734
chr22_30891724_G_A_b38	0.00245124	7.605890001053122	6.62273632394984	0	0	0	1	0	1	0	0	1	1	0	0	0	1	60.0	0.002	0.5685765563790361	0.0	4.606703638666254	7.1460494990270504	True	False	True	False	False	False	0.0	0.0035398460375822734
chr5_58457424_T_A_b38	0.0309176	7.542213463193403	1.3862943611198906	0	0	1	1	0	1	1	1	1	1	0	1	0	1	30.0	0.007	-8.507123314760678	0.3239207496773932	0.8596800762106867	0.0	True	False	True	False	False	False	0.0	0.003539840774632792
chr5_58457424_T_A_b38	0.0309176	7.542213463193403	1.3862943611198906	0	0	1	1	0	1	1	1	1	1	0	1	0	1	30.0	0.007	-8.507123314760678	0.3239207496773932	0.8596800762106867	0.0	True	False	True	False	False	False	0.0	0.003539840774632792
chr5_58457424_T_A_b38	0.0309176	7.542213463193403	1.3862943611198906	0	0	1	1	0	1	1	1	1	1	0	1	0	1	30.0	0.007	-8.507123314760678	0.3239207496773932	0.8596800762106867	0.0	True	False	True	False	False	False	0.0	0.003539840774632792
chr10_93398098_C_A_b38	0.00146262	7.579167967396076	6.466144724237619	0	0	1	0	0	1	0	0	1	0	0	1	0	1	60.0	0.001	-7.67802117195717	0.3950755280653197	2.3657647422662507	0.0	True	False	True	False	False	False	0.0	0.003539831279054104
chr10_93398098_C_A_b38	0.00341585	7.579167967396076	6.466144724237619	0	0	1	0	0	1	0	0	1	0	0	1	0	1	60.0	0.001	-7.67802117195717	0.3950755280653197	2.3657647422662507	0.0	True	False	True	False	False	False	0.0	0.003539831279054104
chr10_93398098_C_A_b38	0.00341585	7.579167967396076	6.466144724237619	0	0	1	0	0	1	0	0	1	0	0	1	0	1	60.0	0.001	-7.67802117195717	0.3950755280653197	2.3657647422662507	0.0	True	False	True	False	False	False	0.0	0.003539831279054104
chr10_93398098_C_A_b38	0.00146262	7.579167967396076	6.466144724237619	0	0	1	0	0	1	0	0	1	0	0	1	0	1	60.0	0.001	-7.67802117195717	0.3950755280653197	2.3657647422662507	0.0	True	False	True	False	False	False	0.0	0.003539831279054104
chr10_93398098_C_A_b38	0.00341585	7.579167967396076	6.466144724237619	0	0	1	0	0	1	0	0	1	0	0	1	0	1	60.0	0.001	-7.67802117195717	0.3950755280653197	2.3657647422662507	0.0	True	False	True	False	False	False	0.0	0.003539831279054104
chr10_93398098_C_A_b38	0.00146262	7.579167967396076	6.466144724237619	0	0	1	0	0	1	0	0	1	0	0	1	0	1	60.0	0.001	-7.67802117195717	0.3950755280653197	2.3657647422662507	0.0	True	False	True	False	False	False	0.0	0.003539831279054104
chr15_76940075_G_T_b38	0.182826	7.38770923908104	7.13966033596492	0	0	1	0	1	1	0	1	1	0	0	1	0	1	40.0	0.0	-14.4907650548163	0.0	-5.319123498979671	1.1250766156976084	True	False	True	False	False	False	0.0	0.003539819235344239
chr15_76940075_G_T_b38	0.182826	7.38770923908104	7.13966033596492	0	0	1	0	1	1	0	1	1	0	0	1	0	1	40.0	0.0	-14.4907650548163	0.0	-5.319123498979671	1.1250766156976084	True	False	True	False	False	False	0.0	0.003539819235344239
chr15_76940075_G_T_b38	0.00771209	7.38770923908104	7.13966033596492	0	0	1	0	1	1	0	1	1	0	0	1	0	1	40.0	0.0	-14.4907650548163	0.0	-5.319123498979671	1.1250766156976084	True	False	True	False	False	False	0.0	0.003539819235344239
chr15_76940075_G_T_b38	0.00771209	7.38770923908104	7.13966033596492	0	0	1	0	1	1	0	1	1	0	0	1	0	1	40.0	0.0	-14.4907650548163	0.0	-5.319123498979671	1.1250766156976084	True	False	True	False	False	False	0.0	0.003539819235344239
chr11_78725086_A_T_b38	0.00131588	7.036148493750536	6.900730664045173	0	0	1	0	0	0	0	0	0	0	0	0	0	0	40.0	0.0	1.623605549831041	16.241472138368348	-0.1894050061782479	0.0	True	False	True	False	False	False	0.0	0.0035398107791620587
chr11_78725086_A_T_b38	0.00131588	7.036148493750536	6.900730664045173	0	0	1	0	0	0	0	0	0	0	0	0	0	0	40.0	0.0	1.623605549831041	16.241472138368348	-0.1894050061782479	0.0	True	False	True	False	False	False	0.0	0.0035398107791620587
chr2_206082847_A_G_b38	0.0122166	7.550661243105336	8.024207485778577	0	0	0	0	0	1	0	1	1	1	0	1	0	1	40.0	0.0	-9.105351449272222	0.0	-6.483275164228033	0.0	True	False	True	False	False	False	0.0	0.003539794646914377
chr2_206082847_A_G_b38	0.0122166	7.550661243105336	8.024207485778577	0	0	0	0	0	1	0	1	1	1	0	1	0	1	40.0	0.0	-9.105351449272222	0.0	-6.483275164228033	0.0	True	False	True	False	False	False	0.0	0.003539794646914377
chr2_206082847_A_G_b38	0.001958	7.550661243105336	8.024207485778577	0	0	0	0	0	1	0	1	1	1	0	1	0	1	40.0	0.0	-9.105351449272222	0.0	-6.483275164228033	0.0	True	False	True	False	False	False	0.0	0.003539794646914377
chr2_206082847_A_G_b38	0.001958	7.550661243105336	8.024207485778577	0	0	0	0	0	1	0	1	1	1	0	1	0	1	40.0	0.0	-9.105351449272222	0.0	-6.483275164228033	0.0	True	False	True	False	False	False	0.0	0.003539794646914377
chr18_8628188_G_A_b38	0.0354324	7.693937325509272	8.068089626278244	0	0	1	0	0	1	0	0	1	1	0	1	0	1	40.0	0.0	5.726226495695282	13.428027629595045	2.4521126692948414	2.230800991207566	True	False	True	False	False	False	0.0	0.0035397801070946016
chr18_8628188_G_A_b38	0.0354324	7.693937325509272	8.068089626278244	0	0	1	0	0	1	0	0	1	1	0	1	0	1	40.0	0.0	5.726226495695282	13.428027629595045	2.4521126692948414	2.230800991207566	True	False	True	False	False	False	0.0	0.0035397801070946016
chr16_67541220_T_C_b38	0.0324926	7.623153068476902	4.844187086458591	0	0	0	0	0	1	0	0	1	0	0	1	0	1	60.0	0.001	-6.743634935181811	0.0	2.9897622164261364	0.0	True	False	True	False	False	False	0.0	0.0035397717841401735
chr16_67541220_T_C_b38	0.0324926	7.623153068476902	4.844187086458591	0	0	0	0	0	1	0	0	1	0	0	1	0	1	60.0	0.001	-6.743634935181811	0.0	2.9897622164261364	0.0	True	False	True	False	False	False	0.0	0.0035397717841401735
chr16_67541220_T_C_b38	0.0324926	7.623153068476902	4.844187086458591	0	0	0	0	0	1	0	0	1	0	0	1	0	1	60.0	0.001	-6.743634935181811	0.0	2.9897622164261364	0.0	True	False	True	False	False	False	0.0	0.0035397717841401735
chr16_67541220_T_C_b38	0.0324926	7.623153068476902	4.844187086458591	0	0	0	0	0	1	0	0	1	0	0	1	0	1	60.0	0.001	-6.743634935181811	0.0	2.9897622164261364	0.0	True	False	True	False	False	False	0.0	0.0035397717841401735
chr16_67541220_T_C_b38	0.0324926	7.623153068476902	4.844187086458591	0	0	0	0	0	1	0	0	1	0	0	1	0	1	60.0	0.001	-6.743634935181811	0.0	2.9897622164261364	0.0	True	False	True	False	False	False	0.0	0.0035397717841401735
chr16_67541220_T_C_b38	0.0324926	7.623153068476902	4.844187086458591	0	0	0	0	0	1	0	0	1	0	0	1	0	1	60.0	0.001	-6.743634935181811	0.0	2.9897622164261364	0.0	True	False	True	False	False	False	0.0	0.0035397717841401735
chr16_67541220_T_C_b38	0.0324926	7.623153068476902	4.844187086458591	0	0	0	0	0	1	0	0	1	0	0	1	0	1	60.0	0.001	-6.743634935181811	0.0	2.9897622164261364	0.0	True	False	True	False	False	False	0.0	0.0035397717841401735
chr16_67541220_T_C_b38	0.0324926	7.623153068476902	4.844187086458591	0	0	0	0	0	1	0	0	1	0	0	1	0	1	60.0	0.001	-6.743634935181811	0.0	2.9897622164261364	0.0	True	False	True	False	False	False	0.0	0.0035397717841401735
chr16_67541220_T_C_b38	0.0324926	7.623153068476902	4.844187086458591	0	0	0	0	0	1	0	0	1	0	0	1	0	1	60.0	0.001	-6.743634935181811	0.0	2.9897622164261364	0.0	True	False	True	False	False	False	0.0	0.0035397717841401735
chr16_67541220_T_C_b38	0.0324926	7.623153068476902	4.844187086458591	0	0	0	0	0	1	0	0	1	0	0	1	0	1	60.0	0.001	-6.743634935181811	0.0	2.9897622164261364	0.0	True	False	True	False	False	False	0.0	0.0035397717841401735
chr1_153956889_G_C_b38	0.00383013	7.284134806195205	7.066466970136958	0	0	0	0	0	1	1	1	1	1	0	1	0	0	40.0	0.0	-0.9859426447584252	0.0	-0.3497137074525014	0.0	True	False	True	False	False	False	0.0	0.003539745369391602
chr1_153956889_G_C_b38	0.0539156	7.284134806195205	7.066466970136958	0	0	0	0	0	1	1	1	1	1	0	1	0	0	40.0	0.0	-0.9859426447584252	0.0	-0.3497137074525014	0.0	True	False	True	False	False	False	0.0	0.003539745369391602
chr1_153956889_G_C_b38	0.0539156	7.284134806195205	7.066466970136958	0	0	0	0	0	1	1	1	1	1	0	1	0	0	40.0	0.0	-0.9859426447584252	0.0	-0.3497137074525014	0.0	True	False	True	False	False	False	0.0	0.003539745369391602
chr1_153956889_G_C_b38	0.00383013	7.284134806195205	7.066466970136958	0	0	0	0	0	1	1	1	1	1	0	1	0	0	40.0	0.0	-0.9859426447584252	0.0	-0.3497137074525014	0.0	True	False	True	False	False	False	0.0	0.003539745369391602
chr1_153956889_G_C_b38	0.00383013	7.284134806195205	7.066466970136958	0	0	0	0	0	1	1	1	1	1	0	1	0	0	40.0	0.0	-0.9859426447584252	0.0	-0.3497137074525014	0.0	True	False	True	False	False	False	0.0	0.003539745369391602
chr1_153956889_G_C_b38	0.0539156	7.284134806195205	7.066466970136958	0	0	0	0	0	1	1	1	1	1	0	1	0	0	40.0	0.0	-0.9859426447584252	0.0	-0.3497137074525014	0.0	True	False	True	False	False	False	0.0	0.003539745369391602
chr19_16680632_T_C_b38	0.00361923	7.537430036586509	5.4680601411351315	1	0	0	0	0	0	0	0	0	0	0	1	0	1	40.0	0.0	2.069139411768165	0.0	0.3716995078075058	0.5772825437945598	False	True	True	False	False	False	0.0	0.0035397410640140106
chr19_16680632_T_C_b38	0.00361923	7.537430036586509	5.4680601411351315	1	0	0	0	0	0	0	0	0	0	0	1	0	1	40.0	0.0	2.069139411768165	0.0	0.3716995078075058	0.5772825437945598	False	True	True	False	False	False	0.0	0.0035397410640140106
chr4_169751843_G_A_b38	0.00214984	7.020190708311925	7.020190708311925	0	0	1	0	0	0	0	0	0	0	0	1	0	1	40.0	0.0	-4.73497852992426	0.0	0.2594072613181524	0.0	True	False	True	False	False	False	0.0	0.0035397200940910246
chr4_169751843_G_A_b38	0.00214984	7.020190708311925	7.020190708311925	0	0	1	0	0	0	0	0	0	0	0	1	0	1	40.0	0.0	-4.73497852992426	0.0	0.2594072613181524	0.0	True	False	True	False	False	False	0.0	0.0035397200940910246
chr4_169751843_G_A_b38	0.00214984	7.020190708311925	7.020190708311925	0	0	1	0	0	0	0	0	0	0	0	1	0	1	40.0	0.0	-4.73497852992426	0.0	0.2594072613181524	0.0	True	False	True	False	False	False	0.0	0.0035397200940910246
chr4_169751843_G_A_b38	0.00214984	7.020190708311925	7.020190708311925	0	0	1	0	0	0	0	0	0	0	0	1	0	1	40.0	0.0	-4.73497852992426	0.0	0.2594072613181524	0.0	True	False	True	False	False	False	0.0	0.0035397200940910246
chr4_169751843_G_A_b38	0.00214984	7.020190708311925	7.020190708311925	0	0	1	0	0	0	0	0	0	0	0	1	0	1	40.0	0.0	-4.73497852992426	0.0	0.2594072613181524	0.0	True	False	True	False	False	False	0.0	0.0035397200940910246
chr12_22289037_T_C_b38	0.0015427	7.4645098346365275	7.4645098346365275	0	0	0	1	0	0	0	0	0	0	0	1	0	0	60.0	0.0	2.48533662742512	6.5773152111461055	-1.2094308729578105	0.17148235567071857	True	False	True	False	False	False	0.0	0.003539710810096196
chr6_33084409_A_G_b38	0.00187791	6.71295620067707	5.986452005284438	0	0	0	0	0	0	0	0	0	0	0	0	0	1	40.0	0.0	-11.923027215874349	4.831561063720343	4.277286354031148	0.6937370990377261	True	False	True	False	False	False	0.0	0.003539698791907216
chr6_33084409_A_G_b38	0.00143106	6.71295620067707	5.986452005284438	0	0	0	0	0	0	0	0	0	0	0	0	0	1	40.0	0.0	-11.923027215874349	4.831561063720343	4.277286354031148	0.6937370990377261	True	False	True	False	False	False	0.0	0.003539698791907216
chr6_33084409_A_G_b38	0.00143106	6.71295620067707	5.986452005284438	0	0	0	0	0	0	0	0	0	0	0	0	0	1	40.0	0.0	-11.923027215874349	4.831561063720343	4.277286354031148	0.6937370990377261	True	False	True	False	False	False	0.0	0.003539698791907216
chr6_33084409_A_G_b38	0.00143106	6.71295620067707	5.986452005284438	0	0	0	0	0	0	0	0	0	0	0	0	0	1	40.0	0.0	-11.923027215874349	4.831561063720343	4.277286354031148	0.6937370990377261	True	False	True	False	False	False	0.0	0.003539698791907216
chr6_33084409_A_G_b38	0.00143106	6.71295620067707	5.986452005284438	0	0	0	0	0	0	0	0	0	0	0	0	0	1	40.0	0.0	-11.923027215874349	4.831561063720343	4.277286354031148	0.6937370990377261	True	False	True	False	False	False	0.0	0.003539698791907216
chr6_33084409_A_G_b38	0.00187791	6.71295620067707	5.986452005284438	0	0	0	0	0	0	0	0	0	0	0	0	0	1	40.0	0.0	-11.923027215874349	4.831561063720343	4.277286354031148	0.6937370990377261	True	False	True	False	False	False	0.0	0.003539698791907216
chr6_33084409_A_G_b38	0.00187791	6.71295620067707	5.986452005284438	0	0	0	0	0	0	0	0	0	0	0	0	0	1	40.0	0.0	-11.923027215874349	4.831561063720343	4.277286354031148	0.6937370990377261	True	False	True	False	False	False	0.0	0.003539698791907216
chr6_33084409_A_G_b38	0.00187791	6.71295620067707	5.986452005284438	0	0	0	0	0	0	0	0	0	0	0	0	0	1	40.0	0.0	-11.923027215874349	4.831561063720343	4.277286354031148	0.6937370990377261	True	False	True	False	False	False	0.0	0.003539698791907216
chr12_45415255_G_C_b38	0.00100183	7.275864600546533	7.275172319452771	0	0	0	1	1	1	0	1	1	1	0	1	0	1	40.0	0.001	-8.731903025859792	8.775549036187128	5.480649612886424	0.0	True	False	True	False	False	False	0.0	0.003539698269548509
chr12_45415255_G_C_b38	0.0311783	7.275864600546533	7.275172319452771	0	0	0	1	1	1	0	1	1	1	0	1	0	1	40.0	0.001	-8.731903025859792	8.775549036187128	5.480649612886424	0.0	True	False	True	False	False	False	0.0	0.003539698269548509
chr12_45415255_G_C_b38	0.00213182	7.275864600546533	7.275172319452771	0	0	0	1	1	1	0	1	1	1	0	1	0	1	40.0	0.001	-8.731903025859792	8.775549036187128	5.480649612886424	0.0	True	False	True	False	False	False	0.0	0.003539698269548509
chr1_212618849_A_G_b38	0.00136302	8.251142139090751	5.988961416889864	0	0	1	0	0	0	0	1	0	0	0	1	0	1	60.0	0.0	-4.770345436340735	0.955339079116082	11.123294365601218	6.180455383830747	False	True	True	False	False	False	0.0	0.0035396889684133036
chr1_212618849_A_G_b38	0.00136302	8.251142139090751	5.988961416889864	0	0	1	0	0	0	0	1	0	0	0	1	0	1	60.0	0.0	-4.770345436340735	0.955339079116082	11.123294365601218	6.180455383830747	False	True	True	False	False	False	0.0	0.0035396889684133036
chr1_212618849_A_G_b38	0.00136302	8.251142139090751	5.988961416889864	0	0	1	0	0	0	0	1	0	0	0	1	0	1	60.0	0.0	-4.770345436340735	0.955339079116082	11.123294365601218	6.180455383830747	False	True	True	False	False	False	0.0	0.0035396889684133036
chr5_179703407_G_C_b38	0.0838383	7.728855823852543	6.617402977974478	0	0	1	0	0	1	0	1	1	1	0	1	0	1	40.0	0.0	-5.339079189395614	0.0	2.760373554817427	0.0	True	False	True	False	False	False	0.0	0.003539665622171739
chr5_179703407_G_C_b38	0.0838383	7.728855823852543	6.617402977974478	0	0	1	0	0	1	0	1	1	1	0	1	0	1	40.0	0.0	-5.339079189395614	0.0	2.760373554817427	0.0	True	False	True	False	False	False	0.0	0.003539665622171739
chr5_179703407_G_C_b38	0.0838383	7.728855823852543	6.617402977974478	0	0	1	0	0	1	0	1	1	1	0	1	0	1	40.0	0.0	-5.339079189395614	0.0	2.760373554817427	0.0	True	False	True	False	False	False	0.0	0.003539665622171739
chr2_159426319_C_T_b38	0.0563381	7.452402451223638	7.3914152346753585	0	0	1	1	0	0	0	0	0	0	0	0	0	1	40.0	0.927	-4.4257034549573815	0.5249741369717702	1.0312171985480063	0.0	True	False	True	False	False	False	0.0	0.0035395837810361323
chr11_66525802_A_G_b38	0.00861498	6.913737350659685	7.033506484287697	0	0	0	0	0	0	0	0	0	0	0	0	0	1	40.0	0.0	-1.907514300046675	5.19692551807294	11.44954704900544	0.0	True	False	True	False	False	False	0.0	0.0035395668779737086
chr11_66525802_A_G_b38	0.00861498	6.913737350659685	7.033506484287697	0	0	0	0	0	0	0	0	0	0	0	0	0	1	40.0	0.0	-1.907514300046675	5.19692551807294	11.44954704900544	0.0	True	False	True	False	False	False	0.0	0.0035395668779737086
chr11_66525802_A_G_b38	0.00861498	6.913737350659685	7.033506484287697	0	0	0	0	0	0	0	0	0	0	0	0	0	1	40.0	0.0	-1.907514300046675	5.19692551807294	11.44954704900544	0.0	True	False	True	False	False	False	0.0	0.0035395668779737086
chr11_66525802_A_G_b38	0.00861498	6.913737350659685	7.033506484287697	0	0	0	0	0	0	0	0	0	0	0	0	0	1	40.0	0.0	-1.907514300046675	5.19692551807294	11.44954704900544	0.0	True	False	True	False	False	False	0.0	0.0035395668779737086
chr11_66525802_A_G_b38	0.00861498	6.913737350659685	7.033506484287697	0	0	0	0	0	0	0	0	0	0	0	0	0	1	40.0	0.0	-1.907514300046675	5.19692551807294	11.44954704900544	0.0	True	False	True	False	False	False	0.0	0.0035395668779737086
chr11_66525802_A_G_b38	0.00861498	6.913737350659685	7.033506484287697	0	0	0	0	0	0	0	0	0	0	0	0	0	1	40.0	0.0	-1.907514300046675	5.19692551807294	11.44954704900544	0.0	True	False	True	False	False	False	0.0	0.0035395668779737086
chr12_109860104_G_A_b38	0.00145705	7.259819610363186	4.787491742782046	0	0	0	0	0	1	0	0	1	0	0	0	0	1	60.0	0.005	-0.5103791114709193	0.0	-8.211825588835893	0.0	True	False	True	False	False	False	0.0	0.0035395150240272685
chr12_109860104_G_A_b38	0.00145705	7.259819610363186	4.787491742782046	0	0	0	0	0	1	0	0	1	0	0	0	0	1	60.0	0.005	-0.5103791114709193	0.0	-8.211825588835893	0.0	True	False	True	False	False	False	0.0	0.0035395150240272685
chr2_219634777_G_A_b38	0.0111121	7.315883504509785	5.159055299214529	0	0	0	1	0	0	0	0	0	1	0	1	0	0	60.0	0.0	-5.087142552317009	0.0	-2.9570221430870447	2.0244668089163014	True	False	True	False	False	False	0.0	0.003539448411454663
chr2_219634777_G_A_b38	0.0111121	7.315883504509785	5.159055299214529	0	0	0	1	0	0	0	0	0	1	0	1	0	0	60.0	0.0	-5.087142552317009	0.0	-2.9570221430870447	2.0244668089163014	True	False	True	False	False	False	0.0	0.003539448411454663
chr2_219634777_G_A_b38	0.0111121	7.315883504509785	5.159055299214529	0	0	0	1	0	0	0	0	0	1	0	1	0	0	60.0	0.0	-5.087142552317009	0.0	-2.9570221430870447	2.0244668089163014	True	False	True	False	False	False	0.0	0.003539448411454663
chr2_219634777_G_A_b38	0.0111121	7.315883504509785	5.159055299214529	0	0	0	1	0	0	0	0	0	1	0	1	0	0	60.0	0.0	-5.087142552317009	0.0	-2.9570221430870447	2.0244668089163014	True	False	True	False	False	False	0.0	0.003539448411454663
chr2_219634777_G_A_b38	0.0111121	7.315883504509785	5.159055299214529	0	0	0	1	0	0	0	0	0	1	0	1	0	0	60.0	0.0	-5.087142552317009	0.0	-2.9570221430870447	2.0244668089163014	True	False	True	False	False	False	0.0	0.003539448411454663
chr2_219634777_G_A_b38	0.0111121	7.315883504509785	5.159055299214529	0	0	0	1	0	0	0	0	0	1	0	1	0	0	60.0	0.0	-5.087142552317009	0.0	-2.9570221430870447	2.0244668089163014	True	False	True	False	False	False	0.0	0.003539448411454663
chr2_219634777_G_A_b38	0.0111121	7.315883504509785	5.159055299214529	0	0	0	1	0	0	0	0	0	1	0	1	0	0	60.0	0.0	-5.087142552317009	0.0	-2.9570221430870447	2.0244668089163014	True	False	True	False	False	False	0.0	0.003539448411454663
chr2_219634777_G_A_b38	0.0111121	7.315883504509785	5.159055299214529	0	0	0	1	0	0	0	0	0	1	0	1	0	0	60.0	0.0	-5.087142552317009	0.0	-2.9570221430870447	2.0244668089163014	True	False	True	False	False	False	0.0	0.003539448411454663
chr2_219634777_G_A_b38	0.0111121	7.315883504509785	5.159055299214529	0	0	0	1	0	0	0	0	0	1	0	1	0	0	60.0	0.0	-5.087142552317009	0.0	-2.9570221430870447	2.0244668089163014	True	False	True	False	False	False	0.0	0.003539448411454663
chr2_219634777_G_A_b38	0.0111121	7.315883504509785	5.159055299214529	0	0	0	1	0	0	0	0	0	1	0	1	0	0	60.0	0.0	-5.087142552317009	0.0	-2.9570221430870447	2.0244668089163014	True	False	True	False	False	False	0.0	0.003539448411454663
chr2_219634777_G_A_b38	0.0111121	7.315883504509785	5.159055299214529	0	0	0	1	0	0	0	0	0	1	0	1	0	0	60.0	0.0	-5.087142552317009	0.0	-2.9570221430870447	2.0244668089163014	True	False	True	False	False	False	0.0	0.003539448411454663
chr2_219634777_G_A_b38	0.0111121	7.315883504509785	5.159055299214529	0	0	0	1	0	0	0	0	0	1	0	1	0	0	60.0	0.0	-5.087142552317009	0.0	-2.9570221430870447	2.0244668089163014	True	False	True	False	False	False	0.0	0.003539448411454663
chr2_219634777_G_A_b38	0.0111121	7.315883504509785	5.159055299214529	0	0	0	1	0	0	0	0	0	1	0	1	0	0	60.0	0.0	-5.087142552317009	0.0	-2.9570221430870447	2.0244668089163014	True	False	True	False	False	False	0.0	0.003539448411454663
chr2_219634777_G_A_b38	0.0111121	7.315883504509785	5.159055299214529	0	0	0	1	0	0	0	0	0	1	0	1	0	0	60.0	0.0	-5.087142552317009	0.0	-2.9570221430870447	2.0244668089163014	True	False	True	False	False	False	0.0	0.003539448411454663
chr7_87190050_A_G_b38	0.0111074	6.774223886357614	6.796823718274855	0	0	0	0	0	1	0	0	1	0	0	1	0	1	20.0	0.0	-2.9161491021214894	17.453415601430294	8.098301100491767	0.0	True	False	True	False	False	False	0.0	0.0035394380056403174
chr7_87190050_A_G_b38	0.0111074	6.774223886357614	6.796823718274855	0	0	0	0	0	1	0	0	1	0	0	1	0	1	20.0	0.0	-2.9161491021214894	17.453415601430294	8.098301100491767	0.0	True	False	True	False	False	False	0.0	0.0035394380056403174
chr7_87190050_A_G_b38	0.0111074	6.774223886357614	6.796823718274855	0	0	0	0	0	1	0	0	1	0	0	1	0	1	20.0	0.0	-2.9161491021214894	17.453415601430294	8.098301100491767	0.0	True	False	True	False	False	False	0.0	0.0035394380056403174
chr7_156762758_T_C_b38	0.00657232	6.945051063725834	5.857933154483459	0	0	0	0	0	0	0	0	0	0	0	0	0	1	50.0	0.0	-5.456179243558903	6.260650895316629	5.451698591642426	0.0	True	False	True	False	False	False	0.0	0.003539418551493878
chr7_156762758_T_C_b38	0.00393581	6.945051063725834	5.857933154483459	0	0	0	0	0	0	0	0	0	0	0	0	0	1	50.0	0.0	-5.456179243558903	6.260650895316629	5.451698591642426	0.0	True	False	True	False	False	False	0.0	0.003539418551493878
chr2_135749357_A_C_b38	0.14025	6.8966943316227125	6.8966943316227125	0	0	0	0	0	0	0	0	0	0	0	1	0	1	40.0	0.0	-0.9926694435083484	1.058934631219047	0.6293393599335602	2.834289563307273	True	False	True	False	False	False	0.0	0.0035394014484634306
chr2_135749357_A_C_b38	0.14025	6.8966943316227125	6.8966943316227125	0	0	0	0	0	0	0	0	0	0	0	1	0	1	40.0	0.0	-0.9926694435083484	1.058934631219047	0.6293393599335602	2.834289563307273	True	False	True	False	False	False	0.0	0.0035394014484634306
chr2_135749357_A_C_b38	0.14025	6.8966943316227125	6.8966943316227125	0	0	0	0	0	0	0	0	0	0	0	1	0	1	40.0	0.0	-0.9926694435083484	1.058934631219047	0.6293393599335602	2.834289563307273	True	False	True	False	False	False	0.0	0.0035394014484634306
chr2_135749357_A_C_b38	0.183336	6.8966943316227125	6.8966943316227125	0	0	0	0	0	0	0	0	0	0	0	1	0	1	40.0	0.0	-0.9926694435083484	1.058934631219047	0.6293393599335602	2.834289563307273	True	False	True	False	False	False	0.0	0.0035394014484634306
chr2_135749357_A_C_b38	0.183336	6.8966943316227125	6.8966943316227125	0	0	0	0	0	0	0	0	0	0	0	1	0	1	40.0	0.0	-0.9926694435083484	1.058934631219047	0.6293393599335602	2.834289563307273	True	False	True	False	False	False	0.0	0.0035394014484634306
chr2_135749357_A_C_b38	0.183336	6.8966943316227125	6.8966943316227125	0	0	0	0	0	0	0	0	0	0	0	1	0	1	40.0	0.0	-0.9926694435083484	1.058934631219047	0.6293393599335602	2.834289563307273	True	False	True	False	False	False	0.0	0.0035394014484634306
chr3_52941971_C_G_b38	0.00608701	7.232010331664759	7.231287004327616	0	0	0	0	0	0	0	0	0	0	0	0	0	1	60.0	0.003	-10.179820574157162	0.0	5.034169543372094	0.6816978325409053	True	False	True	False	False	False	0.0	0.003539332552172616
chr20_33779829_A_G_b38	0.00474651	7.351799869057777	7.2875606403097235	0	0	0	0	0	1	0	0	1	0	0	1	1	0	60.0	0.213	7.530389208186162	3.154988548328122	-4.31658907390797	0.0	True	False	True	False	False	False	0.0	0.0035392929361420813
chr6_157302489_C_A_b38	0.00943759	7.4489161025442	7.768110378525988	0	0	1	0	0	1	0	0	1	1	0	1	0	1	40.0	0.007	-4.261487437438432	0.0	-1.3788888339283716	0.0	True	False	True	False	False	False		0.0035392845854845313
chr12_4762289_T_C_b38	0.00149841	6.872128101338986	6.871091294610546	0	0	1	0	0	0	0	0	0	0	0	1	0	0	40.0	0.0	-11.907360972605892	2.302884824944666	0.3646968309724627	0.6301403964572926	True	False	True	False	False	False	0.0	0.003539274614268935
chr12_4762289_T_C_b38	0.00149841	6.872128101338986	6.871091294610546	0	0	1	0	0	0	0	0	0	0	0	1	0	0	40.0	0.0	-11.907360972605892	2.302884824944666	0.3646968309724627	0.6301403964572926	True	False	True	False	False	False	0.0	0.003539274614268935
chr14_63455546_C_T_b38	0.0160879	7.415776975415394	7.415776975415394	0	0	0	0	0	1	0	0	1	0	0	1	0	1	60.0	0.001	-6.751393546828983	0.6691909956846844	-1.3560658766653546	0.0	True	False	True	False	False	False		0.003539273002455893
chr14_63455546_C_T_b38	0.00522501	7.415776975415394	7.415776975415394	0	0	0	0	0	1	0	0	1	0	0	1	0	1	60.0	0.001	-6.751393546828983	0.6691909956846844	-1.3560658766653546	0.0	True	False	True	False	False	False		0.003539273002455893
chr7_32962212_G_C_b38	0.0145639	7.307202314764738	7.194436851100335	0	0	1	0	0	0	0	0	0	0	0	0	0	1	60.0	0.036	-6.090429410272317	0.9662012858746348	1.627563368688172	4.923121204952424	True	False	True	False	False	False	0.0	0.0035392600740178867
chr7_32962212_G_C_b38	0.0145639	7.307202314764738	7.194436851100335	0	0	1	0	0	0	0	0	0	0	0	0	0	1	60.0	0.036	-6.090429410272317	0.9662012858746348	1.627563368688172	4.923121204952424	True	False	True	False	False	False	0.0	0.0035392600740178867
chr17_15608974_G_C_b38	0.00869912	7.163946684342547	7.163946684342547	0	0	1	1	0	0	0	0	0	0	0	0	0	0	60.0	0.0	2.077451516111229	0.0	-10.807273203545108	0.4550623312580626	True	False	True	False	False	False	0.0	0.003539258647604672
chr17_15608974_G_C_b38	0.00869912	7.163946684342547	7.163946684342547	0	0	1	1	0	0	0	0	0	0	0	0	0	0	60.0	0.0	2.077451516111229	0.0	-10.807273203545108	0.4550623312580626	True	False	True	False	False	False	0.0	0.003539258647604672
chr14_102947117_T_C_b38	0.00672579	7.283448228756631	6.073044534100405	0	0	1	0	0	1	0	0	1	0	0	1	1	1	40.0	0.0	-5.426189906039063	2.813537132513625	-0.4114826428036053	0.0	True	False	True	False	False	False	0.0	0.0035392563760993606
chr14_102947117_T_C_b38	0.00672579	7.283448228756631	6.073044534100405	0	0	1	0	0	1	0	0	1	0	0	1	1	1	40.0	0.0	-5.426189906039063	2.813537132513625	-0.4114826428036053	0.0	True	False	True	False	False	False	0.0	0.0035392563760993606
chr14_102947117_T_C_b38	0.00724265	7.283448228756631	6.073044534100405	0	0	1	0	0	1	0	0	1	0	0	1	1	1	40.0	0.0	-5.426189906039063	2.813537132513625	-0.4114826428036053	0.0	True	False	True	False	False	False	0.0	0.0035392563760993606
chr14_102947117_T_C_b38	0.00724265	7.283448228756631	6.073044534100405	0	0	1	0	0	1	0	0	1	0	0	1	1	1	40.0	0.0	-5.426189906039063	2.813537132513625	-0.4114826428036053	0.0	True	False	True	False	False	False	0.0	0.0035392563760993606
chr14_102947117_T_C_b38	0.00724265	7.283448228756631	6.073044534100405	0	0	1	0	0	1	0	0	1	0	0	1	1	1	40.0	0.0	-5.426189906039063	2.813537132513625	-0.4114826428036053	0.0	True	False	True	False	False	False	0.0	0.0035392563760993606
chr14_102947117_T_C_b38	0.00724265	7.283448228756631	6.073044534100405	0	0	1	0	0	1	0	0	1	0	0	1	1	1	40.0	0.0	-5.426189906039063	2.813537132513625	-0.4114826428036053	0.0	True	False	True	False	False	False	0.0	0.0035392563760993606
chr14_102947117_T_C_b38	0.00672579	7.283448228756631	6.073044534100405	0	0	1	0	0	1	0	0	1	0	0	1	1	1	40.0	0.0	-5.426189906039063	2.813537132513625	-0.4114826428036053	0.0	True	False	True	False	False	False	0.0	0.0035392563760993606
chr14_102947117_T_C_b38	0.00724265	7.283448228756631	6.073044534100405	0	0	1	0	0	1	0	0	1	0	0	1	1	1	40.0	0.0	-5.426189906039063	2.813537132513625	-0.4114826428036053	0.0	True	False	True	False	False	False	0.0	0.0035392563760993606
chr14_102947117_T_C_b38	0.00724265	7.283448228756631	6.073044534100405	0	0	1	0	0	1	0	0	1	0	0	1	1	1	40.0	0.0	-5.426189906039063	2.813537132513625	-0.4114826428036053	0.0	True	False	True	False	False	False	0.0	0.0035392563760993606
chr14_102947117_T_C_b38	0.00724265	7.283448228756631	6.073044534100405	0	0	1	0	0	1	0	0	1	0	0	1	1	1	40.0	0.0	-5.426189906039063	2.813537132513625	-0.4114826428036053	0.0	True	False	True	False	False	False	0.0	0.0035392563760993606
chr14_102947117_T_C_b38	0.00724265	7.283448228756631	6.073044534100405	0	0	1	0	0	1	0	0	1	0	0	1	1	1	40.0	0.0	-5.426189906039063	2.813537132513625	-0.4114826428036053	0.0	True	False	True	False	False	False	0.0	0.0035392563760993606
chr14_102947117_T_C_b38	0.00672579	7.283448228756631	6.073044534100405	0	0	1	0	0	1	0	0	1	0	0	1	1	1	40.0	0.0	-5.426189906039063	2.813537132513625	-0.4114826428036053	0.0	True	False	True	False	False	False	0.0	0.0035392563760993606
chr14_102947117_T_C_b38	0.00672579	7.283448228756631	6.073044534100405	0	0	1	0	0	1	0	0	1	0	0	1	1	1	40.0	0.0	-5.426189906039063	2.813537132513625	-0.4114826428036053	0.0	True	False	True	False	False	False	0.0	0.0035392563760993606
chr14_102947117_T_C_b38	0.00672579	7.283448228756631	6.073044534100405	0	0	1	0	0	1	0	0	1	0	0	1	1	1	40.0	0.0	-5.426189906039063	2.813537132513625	-0.4114826428036053	0.0	True	False	True	False	False	False	0.0	0.0035392563760993606
chr14_102947117_T_C_b38	0.00672579	7.283448228756631	6.073044534100405	0	0	1	0	0	1	0	0	1	0	0	1	1	1	40.0	0.0	-5.426189906039063	2.813537132513625	-0.4114826428036053	0.0	True	False	True	False	False	False	0.0	0.0035392563760993606
chr14_102947117_T_C_b38	0.00672579	7.283448228756631	6.073044534100405	0	0	1	0	0	1	0	0	1	0	0	1	1	1	40.0	0.0	-5.426189906039063	2.813537132513625	-0.4114826428036053	0.0	True	False	True	False	False	False	0.0	0.0035392563760993606
chr2_233276621_C_T_b38	0.0178254	7.57353126274595	6.267200548541362	0	0	0	0	0	0	0	0	0	0	1	1	0	1	50.0	0.001	7.988536674801627	0.9575326572069836	7.428016435845514	0.0	True	False	True	False	False	False	0.1479	0.0035392427922144257
chr2_233276621_C_T_b38	0.00729113	7.57353126274595	6.267200548541362	0	0	0	0	0	0	0	0	0	0	1	1	0	1	50.0	0.001	7.988536674801627	0.9575326572069836	7.428016435845514	0.0	True	False	True	False	False	False	0.1479	0.0035392427922144257
chr2_233276621_C_T_b38	0.00729113	7.57353126274595	6.267200548541362	0	0	0	0	0	0	0	0	0	0	1	1	0	1	50.0	0.001	7.988536674801627	0.9575326572069836	7.428016435845514	0.0	True	False	True	False	False	False	0.1479	0.0035392427922144257
chr2_233276621_C_T_b38	0.0178254	7.57353126274595	6.267200548541362	0	0	0	0	0	0	0	0	0	0	1	1	0	1	50.0	0.001	7.988536674801627	0.9575326572069836	7.428016435845514	0.0	True	False	True	False	False	False	0.1479	0.0035392427922144257
chr9_163790_G_A_b38	0.00102003	7.214504414151143	5.236441962829949	0	0	0	1	0	0	0	0	0	0	0	0	0	0	60.0	0.085	-1.4182376761993083	0.7767096551258166	1.937204780914314	0.0	True	False	True	False	False	False	0.0	0.0035392320903407
chr9_163790_G_A_b38	0.00102003	7.214504414151143	5.236441962829949	0	0	0	1	0	0	0	0	0	0	0	0	0	0	60.0	0.085	-1.4182376761993083	0.7767096551258166	1.937204780914314	0.0	True	False	True	False	False	False	0.0	0.0035392320903407
chr9_163790_G_A_b38	0.00102003	7.214504414151143	5.236441962829949	0	0	0	1	0	0	0	0	0	0	0	0	0	0	60.0	0.085	-1.4182376761993083	0.7767096551258166	1.937204780914314	0.0	True	False	True	False	False	False	0.0	0.0035392320903407
chr9_163790_G_A_b38	0.00478693	7.214504414151143	5.236441962829949	0	0	0	1	0	0	0	0	0	0	0	0	0	0	60.0	0.085	-1.4182376761993083	0.7767096551258166	1.937204780914314	0.0	True	False	True	False	False	False	0.0	0.0035392320903407
chr9_163790_G_A_b38	0.00438023	7.214504414151143	5.236441962829949	0	0	0	1	0	0	0	0	0	0	0	0	0	0	60.0	0.085	-1.4182376761993083	0.7767096551258166	1.937204780914314	0.0	True	False	True	False	False	False	0.0	0.0035392320903407
chr9_163790_G_A_b38	0.00478693	7.214504414151143	5.236441962829949	0	0	0	1	0	0	0	0	0	0	0	0	0	0	60.0	0.085	-1.4182376761993083	0.7767096551258166	1.937204780914314	0.0	True	False	True	False	False	False	0.0	0.0035392320903407
chr9_163790_G_A_b38	0.00438023	7.214504414151143	5.236441962829949	0	0	0	1	0	0	0	0	0	0	0	0	0	0	60.0	0.085	-1.4182376761993083	0.7767096551258166	1.937204780914314	0.0	True	False	True	False	False	False	0.0	0.0035392320903407
chr9_163790_G_A_b38	0.00478693	7.214504414151143	5.236441962829949	0	0	0	1	0	0	0	0	0	0	0	0	0	0	60.0	0.085	-1.4182376761993083	0.7767096551258166	1.937204780914314	0.0	True	False	True	False	False	False	0.0	0.0035392320903407
chr9_163790_G_A_b38	0.00438023	7.214504414151143	5.236441962829949	0	0	0	1	0	0	0	0	0	0	0	0	0	0	60.0	0.085	-1.4182376761993083	0.7767096551258166	1.937204780914314	0.0	True	False	True	False	False	False	0.0	0.0035392320903407
chr15_40388481_T_A_b38	0.0215784	7.278628942320682	6.529418838262226	0	0	1	0	0	0	0	0	0	0	0	1	0	1	60.0	0.017	7.0510699799234295	0.0	1.0241144368870962	2.0464543266376225	True	False	True	False	False	False	0.0	0.0035392140608836407
chr15_40388481_T_A_b38	0.0215784	7.278628942320682	6.529418838262226	0	0	1	0	0	0	0	0	0	0	0	1	0	1	60.0	0.017	7.0510699799234295	0.0	1.0241144368870962	2.0464543266376225	True	False	True	False	False	False	0.0	0.0035392140608836407
chr15_40388481_T_A_b38	0.0215784	7.278628942320682	6.529418838262226	0	0	1	0	0	0	0	0	0	0	0	1	0	1	60.0	0.017	7.0510699799234295	0.0	1.0241144368870962	2.0464543266376225	True	False	True	False	False	False	0.0	0.0035392140608836407
chr15_40388481_T_A_b38	0.0215784	7.278628942320682	6.529418838262226	0	0	1	0	0	0	0	0	0	0	0	1	0	1	60.0	0.017	7.0510699799234295	0.0	1.0241144368870962	2.0464543266376225	True	False	True	False	False	False	0.0	0.0035392140608836407
chr15_40388481_T_A_b38	0.0403683	7.278628942320682	6.529418838262226	0	0	1	0	0	0	0	0	0	0	0	1	0	1	60.0	0.017	7.0510699799234295	0.0	1.0241144368870962	2.0464543266376225	True	False	True	False	False	False	0.0	0.0035392140608836407
chr15_40388481_T_A_b38	0.0403683	7.278628942320682	6.529418838262226	0	0	1	0	0	0	0	0	0	0	0	1	0	1	60.0	0.017	7.0510699799234295	0.0	1.0241144368870962	2.0464543266376225	True	False	True	False	False	False	0.0	0.0035392140608836407
chr15_40388481_T_A_b38	0.0403683	7.278628942320682	6.529418838262226	0	0	1	0	0	0	0	0	0	0	0	1	0	1	60.0	0.017	7.0510699799234295	0.0	1.0241144368870962	2.0464543266376225	True	False	True	False	False	False	0.0	0.0035392140608836407
chr15_40388481_T_A_b38	0.0403683	7.278628942320682	6.529418838262226	0	0	1	0	0	0	0	0	0	0	0	1	0	1	60.0	0.017	7.0510699799234295	0.0	1.0241144368870962	2.0464543266376225	True	False	True	False	False	False	0.0	0.0035392140608836407
chr7_124914310_C_T_b38	0.00543537	7.142827401161621	7.142036574706803	0	0	1	0	0	1	0	1	1	0	0	0	1	1	40.0	0.315	-10.069457982625364	9.36279538307406	-3.5932473432657304	0.646056225704811	True	False	True	False	False	False		0.003539191801413019
chr14_104016300_G_A_b38	0.00114891	7.362645270417825	5.3612921657094255	0	0	1	0	0	1	0	0	1	0	0	0	0	1	50.0	0.0	-7.766428901708248	0.0	1.858659778949054	0.46929674161322765	True	False	True	False	False	False	0.0	0.0035391464589048754
chr14_104016300_G_A_b38	0.00114891	7.362645270417825	5.3612921657094255	0	0	1	0	0	1	0	0	1	0	0	0	0	1	50.0	0.0	-7.766428901708248	0.0	1.858659778949054	0.46929674161322765	True	False	True	False	False	False	0.0	0.0035391464589048754
chr15_90936756_C_G_b38	0.00237482	7.7501841622578365	5.6937321388027	0	0	1	1	0	0	0	0	0	1	1	1	0	0	40.0	0.0	-0.8186787485576642	0.0	-0.4695805843843175	0.0	True	False	True	False	False	False	0.0	0.003539127256690901
chr15_90936756_C_G_b38	0.00237482	7.7501841622578365	5.6937321388027	0	0	1	1	0	0	0	0	0	1	1	1	0	0	40.0	0.0	-0.8186787485576642	0.0	-0.4695805843843175	0.0	True	False	True	False	False	False	0.0	0.003539127256690901
chr15_90936756_C_G_b38	0.00237482	7.7501841622578365	5.6937321388027	0	0	1	1	0	0	0	0	0	1	1	1	0	0	40.0	0.0	-0.8186787485576642	0.0	-0.4695805843843175	0.0	True	False	True	False	False	False	0.0	0.003539127256690901
chr15_90936756_C_G_b38	0.00237482	7.7501841622578365	5.6937321388027	0	0	1	1	0	0	0	0	0	1	1	1	0	0	40.0	0.0	-0.8186787485576642	0.0	-0.4695805843843175	0.0	True	False	True	False	False	False	0.0	0.003539127256690901
chr15_90936756_C_G_b38	0.00237482	7.7501841622578365	5.6937321388027	0	0	1	1	0	0	0	0	0	1	1	1	0	0	40.0	0.0	-0.8186787485576642	0.0	-0.4695805843843175	0.0	True	False	True	False	False	False	0.0	0.003539127256690901
chr15_90936756_C_G_b38	0.00237482	7.7501841622578365	5.6937321388027	0	0	1	1	0	0	0	0	0	1	1	1	0	0	40.0	0.0	-0.8186787485576642	0.0	-0.4695805843843175	0.0	True	False	True	False	False	False	0.0	0.003539127256690901
chr15_90936756_C_G_b38	0.00237482	7.7501841622578365	5.6937321388027	0	0	1	1	0	0	0	0	0	1	1	1	0	0	40.0	0.0	-0.8186787485576642	0.0	-0.4695805843843175	0.0	True	False	True	False	False	False	0.0	0.003539127256690901
chr15_90936756_C_G_b38	0.00237482	7.7501841622578365	5.6937321388027	0	0	1	1	0	0	0	0	0	1	1	1	0	0	40.0	0.0	-0.8186787485576642	0.0	-0.4695805843843175	0.0	True	False	True	False	False	False	0.0	0.003539127256690901
chr15_90936756_C_G_b38	0.00237482	7.7501841622578365	5.6937321388027	0	0	1	1	0	0	0	0	0	1	1	1	0	0	40.0	0.0	-0.8186787485576642	0.0	-0.4695805843843175	0.0	True	False	True	False	False	False	0.0	0.003539127256690901
chr15_90936756_C_G_b38	0.00237482	7.7501841622578365	5.6937321388027	0	0	1	1	0	0	0	0	0	1	1	1	0	0	40.0	0.0	-0.8186787485576642	0.0	-0.4695805843843175	0.0	True	False	True	False	False	False	0.0	0.003539127256690901
chr4_169741150_A_C_b38	0.0257985	6.86484777797086	6.693323668269949	0	0	0	0	0	0	0	0	0	0	0	0	0	1	40.0	0.0	-6.3449479838644	2.534053446455375	7.672435623138185	0.8437669902965155	True	False	True	False	False	False	0.0	0.003539120332985487
chr19_42289438_G_A_b38	0.00261783	7.643961949002529	3.4965075614664802	0	1	0	0	0	0	0	1	0	1	0	1	0	1	60.0	0.0	-5.001336602543382	0.0	-1.2819246408738465	0.9486510700150386	True	False	True	False	False	False	0.0	0.00353911805774195
chr19_42289438_G_A_b38	0.00261783	7.643961949002529	3.4965075614664802	0	1	0	0	0	0	0	1	0	1	0	1	0	1	60.0	0.0	-5.001336602543382	0.0	-1.2819246408738465	0.9486510700150386	True	False	True	False	False	False	0.0	0.00353911805774195
chr19_42289438_G_A_b38	0.00261783	7.643961949002529	3.4965075614664802	0	1	0	0	0	0	0	1	0	1	0	1	0	1	60.0	0.0	-5.001336602543382	0.0	-1.2819246408738465	0.9486510700150386	True	False	True	False	False	False	0.0	0.00353911805774195
chr19_42289438_G_A_b38	0.00261783	7.643961949002529	3.4965075614664802	0	1	0	0	0	0	0	1	0	1	0	1	0	1	60.0	0.0	-5.001336602543382	0.0	-1.2819246408738465	0.9486510700150386	True	False	True	False	False	False	0.0	0.00353911805774195
chr19_42289438_G_A_b38	0.00261783	7.643961949002529	3.4965075614664802	0	1	0	0	0	0	0	1	0	1	0	1	0	1	60.0	0.0	-5.001336602543382	0.0	-1.2819246408738465	0.9486510700150386	True	False	True	False	False	False	0.0	0.00353911805774195
chr19_42289438_G_A_b38	0.00261783	7.643961949002529	3.4965075614664802	0	1	0	0	0	0	0	1	0	1	0	1	0	1	60.0	0.0	-5.001336602543382	0.0	-1.2819246408738465	0.9486510700150386	True	False	True	False	False	False	0.0	0.00353911805774195
chr19_42289438_G_A_b38	0.00261783	7.643961949002529	3.4965075614664802	0	1	0	0	0	0	0	1	0	1	0	1	0	1	60.0	0.0	-5.001336602543382	0.0	-1.2819246408738465	0.9486510700150386	True	False	True	False	False	False	0.0	0.00353911805774195
chr1_234428509_C_T_b38	0.0625766	6.839476438228843	6.440946540632921	0	0	0	1	1	0	0	0	0	0	0	1	0	1	40.0	0.0	8.130079169209285	0.0	-0.504357222315285	0.0	True	False	True	False	False	False	0.0	0.003539114168450319
chr8_119794808_C_T_b38	0.00749165	6.586171654854675	6.584791392385716	0	0	1	1	0	0	0	0	0	0	0	0	0	1	30.0	0.0	-13.008703350792766	8.35460128099139	-0.9568640161356824	0.8176103810885423	True	False	True	False	False	False	0.0	0.003539084746610303
chr8_119794808_C_T_b38	0.0043815	6.586171654854675	6.584791392385716	0	0	1	1	0	0	0	0	0	0	0	0	0	1	30.0	0.0	-13.008703350792766	8.35460128099139	-0.9568640161356824	0.8176103810885423	True	False	True	False	False	False	0.0	0.003539084746610303
chr8_119794808_C_T_b38	0.0043815	6.586171654854675	6.584791392385716	0	0	1	1	0	0	0	0	0	0	0	0	0	1	30.0	0.0	-13.008703350792766	8.35460128099139	-0.9568640161356824	0.8176103810885423	True	False	True	False	False	False	0.0	0.003539084746610303
chr8_119794808_C_T_b38	0.00749165	6.586171654854675	6.584791392385716	0	0	1	1	0	0	0	0	0	0	0	0	0	1	30.0	0.0	-13.008703350792766	8.35460128099139	-0.9568640161356824	0.8176103810885423	True	False	True	False	False	False	0.0	0.003539084746610303
chr19_40608159_G_T_b38	0.00420956	7.470793774195062	4.110873864173311	0	1	0	0	0	1	1	0	1	1	0	1	0	1	60.0	0.0	-0.365511027692534	7.262217021940364	-0.1253773165207121	0.0	True	False	True	False	False	False	0.0	0.003539079474641614
chr19_40608159_G_T_b38	0.00420956	7.470793774195062	4.110873864173311	0	1	0	0	0	1	1	0	1	1	0	1	0	1	60.0	0.0	-0.365511027692534	7.262217021940364	-0.1253773165207121	0.0	True	False	True	False	False	False	0.0	0.003539079474641614
chr19_40608159_G_T_b38	0.00420956	7.470793774195062	4.110873864173311	0	1	0	0	0	1	1	0	1	1	0	1	0	1	60.0	0.0	-0.365511027692534	7.262217021940364	-0.1253773165207121	0.0	True	False	True	False	False	False	0.0	0.003539079474641614
chr19_40608159_G_T_b38	0.00420956	7.470793774195062	4.110873864173311	0	1	0	0	0	1	1	0	1	1	0	1	0	1	60.0	0.0	-0.365511027692534	7.262217021940364	-0.1253773165207121	0.0	True	False	True	False	False	False	0.0	0.003539079474641614
chr19_40608159_G_T_b38	0.00420956	7.470793774195062	4.110873864173311	0	1	0	0	0	1	1	0	1	1	0	1	0	1	60.0	0.0	-0.365511027692534	7.262217021940364	-0.1253773165207121	0.0	True	False	True	False	False	False	0.0	0.003539079474641614
chr19_40608159_G_T_b38	0.00420956	7.470793774195062	4.110873864173311	0	1	0	0	0	1	1	0	1	1	0	1	0	1	60.0	0.0	-0.365511027692534	7.262217021940364	-0.1253773165207121	0.0	True	False	True	False	False	False	0.0	0.003539079474641614
chr19_40608159_G_T_b38	0.00420956	7.470793774195062	4.110873864173311	0	1	0	0	0	1	1	0	1	1	0	1	0	1	60.0	0.0	-0.365511027692534	7.262217021940364	-0.1253773165207121	0.0	True	False	True	False	False	False	0.0	0.003539079474641614
chr7_4803912_T_C_b38	0.00253397	8.353497098745448	5.056245805348308	1	0	0	0	0	0	0	0	0	1	0	1	1	0	70.0	0.0	1.278443063983017	5.067872443306857	10.28315806513001	0.0	False	True	True	False	False	False	0.0	0.003539067426275849
chr7_4803912_T_C_b38	0.00253397	8.353497098745448	5.056245805348308	1	0	0	0	0	0	0	0	0	1	0	1	1	0	70.0	0.0	1.278443063983017	5.067872443306857	10.28315806513001	0.0	False	True	True	False	False	False	0.0	0.003539067426275849
chr7_4803912_T_C_b38	0.00253397	8.353497098745448	5.056245805348308	1	0	0	0	0	0	0	0	0	1	0	1	1	0	70.0	0.0	1.278443063983017	5.067872443306857	10.28315806513001	0.0	False	True	True	False	False	False	0.0	0.003539067426275849
chr7_4803912_T_C_b38	0.00253397	8.353497098745448	5.056245805348308	1	0	0	0	0	0	0	0	0	1	0	1	1	0	70.0	0.0	1.278443063983017	5.067872443306857	10.28315806513001	0.0	False	True	True	False	False	False	0.0	0.003539067426275849
chr10_11996379_G_A_b38	0.00123425	7.165493475060845	7.164720378771857	0	0	1	0	0	0	0	0	0	0	0	1	0	1	60.0	0.0	-7.932180206960433	6.774830280105872	-1.2431684039524242	0.16409245970191932	True	False	True	False	False	False	0.0	0.0035390625940801253
chr10_11996379_G_A_b38	0.00123425	7.165493475060845	7.164720378771857	0	0	1	0	0	0	0	0	0	0	0	1	0	1	60.0	0.0	-7.932180206960433	6.774830280105872	-1.2431684039524242	0.16409245970191932	True	False	True	False	False	False	0.0	0.0035390625940801253
chr15_65751353_A_T_b38	0.00293017	6.934397209928558	7.834788107388194	0	0	1	0	0	0	0	0	0	0	0	1	0	1	40.0	0.0	5.826677375964501	0.0	-4.111008088124791	3.55505109145993	True	False	True	False	False	False	0.0	0.0035390530399928384
chr2_175134854_G_A_b38	0.00100086	7.398174092970465	7.351158226430694	0	0	0	0	0	0	0	0	0	0	0	1	0	1	60.0	0.005	-23.17123955135339	0.0	6.446412239501214	0.0	True	False	True	False	False	False	0.0	0.0035390449530680063
chr5_81095343_C_T_b38	0.00604339	6.954638864880987	5.863631175598097	0	0	1	0	0	0	0	0	0	0	0	0	0	1	40.0	0.019	2.029697510068901	0.0	4.290843569652438	0.8011745761994433	True	False	True	False	False	False	0.0	0.00353903940473518
chr5_81095343_C_T_b38	0.00604339	6.954638864880987	5.863631175598097	0	0	1	0	0	0	0	0	0	0	0	0	0	1	40.0	0.019	2.029697510068901	0.0	4.290843569652438	0.8011745761994433	True	False	True	False	False	False	0.0	0.00353903940473518
chr5_81095343_C_T_b38	0.00604339	6.954638864880987	5.863631175598097	0	0	1	0	0	0	0	0	0	0	0	0	0	1	40.0	0.019	2.029697510068901	0.0	4.290843569652438	0.8011745761994433	True	False	True	False	False	False	0.0	0.00353903940473518
chr3_64623635_C_A_b38	0.120323	6.956545443151569	6.956545443151569	0	0	0	1	0	0	0	0	0	0	0	0	0	1	40.0	0.0	3.2130805821999484	0.0	4.157242822198874	0.0	True	False	True	False	False	False	0.0	0.0035389889102697292
chr3_64623635_C_A_b38	0.120323	6.956545443151569	6.956545443151569	0	0	0	1	0	0	0	0	0	0	0	0	0	1	40.0	0.0	3.2130805821999484	0.0	4.157242822198874	0.0	True	False	True	False	False	False	0.0	0.0035389889102697292
chr3_64623635_C_A_b38	0.120323	6.956545443151569	6.956545443151569	0	0	0	1	0	0	0	0	0	0	0	0	0	1	40.0	0.0	3.2130805821999484	0.0	4.157242822198874	0.0	True	False	True	False	False	False	0.0	0.0035389889102697292
chr10_27129265_G_A_b38	0.0113548	7.851661177889265	3.4011973816621555	1	0	1	0	1	1	0	0	1	0	0	1	0	1	60.0	0.006	-7.393909169060484	0.0	3.609259404766391	0.0	False	True	True	False	False	False	0.0	0.0035389785311050193
chr10_27129265_G_A_b38	0.0113548	7.851661177889265	3.4011973816621555	1	0	1	0	1	1	0	0	1	0	0	1	0	1	60.0	0.006	-7.393909169060484	0.0	3.609259404766391	0.0	False	True	True	False	False	False	0.0	0.0035389785311050193
chr10_27129265_G_A_b38	0.00847312	7.851661177889265	3.4011973816621555	1	0	1	0	1	1	0	0	1	0	0	1	0	1	60.0	0.006	-7.393909169060484	0.0	3.609259404766391	0.0	False	True	True	False	False	False	0.0	0.0035389785311050193
chr10_27129265_G_A_b38	0.00847312	7.851661177889265	3.4011973816621555	1	0	1	0	1	1	0	0	1	0	0	1	0	1	60.0	0.006	-7.393909169060484	0.0	3.609259404766391	0.0	False	True	True	False	False	False	0.0	0.0035389785311050193
chr18_692238_T_A_b38	0.00820622	7.64826303090192	6.946975992135418	0	0	1	0	0	1	0	0	1	0	0	1	0	1	40.0	0.0	2.649097327321392	1.6456028400467435	1.4764249687627782	1.5631960441545232	False	True	True	False	False	False	0.0	0.003538942107692824
chr18_692238_T_A_b38	0.00713213	7.64826303090192	6.946975992135418	0	0	1	0	0	1	0	0	1	0	0	1	0	1	40.0	0.0	2.649097327321392	1.6456028400467435	1.4764249687627782	1.5631960441545232	False	True	True	False	False	False	0.0	0.003538942107692824
chr18_692238_T_A_b38	0.00713213	7.64826303090192	6.946975992135418	0	0	1	0	0	1	0	0	1	0	0	1	0	1	40.0	0.0	2.649097327321392	1.6456028400467435	1.4764249687627782	1.5631960441545232	False	True	True	False	False	False	0.0	0.003538942107692824
chr18_692238_T_A_b38	0.00713213	7.64826303090192	6.946975992135418	0	0	1	0	0	1	0	0	1	0	0	1	0	1	40.0	0.0	2.649097327321392	1.6456028400467435	1.4764249687627782	1.5631960441545232	False	True	True	False	False	False	0.0	0.003538942107692824
chr18_692238_T_A_b38	0.00820622	7.64826303090192	6.946975992135418	0	0	1	0	0	1	0	0	1	0	0	1	0	1	40.0	0.0	2.649097327321392	1.6456028400467435	1.4764249687627782	1.5631960441545232	False	True	True	False	False	False	0.0	0.003538942107692824
chr18_692238_T_A_b38	0.00820622	7.64826303090192	6.946975992135418	0	0	1	0	0	1	0	0	1	0	0	1	0	1	40.0	0.0	2.649097327321392	1.6456028400467435	1.4764249687627782	1.5631960441545232	False	True	True	False	False	False	0.0	0.003538942107692824
chr9_105704051_A_G_b38	0.0439892	7.114769448366463	7.114769448366463	0	0	1	1	0	0	0	0	0	0	0	0	0	1	40.0	0.092	-9.792965000524063	2.024975143934114	2.536770833159501	0.0	True	False	True	False	False	False	0.0	0.0035389334545955745
chr9_105704051_A_G_b38	0.00129521	7.114769448366463	7.114769448366463	0	0	1	1	0	0	0	0	0	0	0	0	0	1	40.0	0.092	-9.792965000524063	2.024975143934114	2.536770833159501	0.0	True	False	True	False	False	False	0.0	0.0035389334545955745
chr20_38243729_T_C_b38	0.00775414	7.742835955430749	7.496097345175956	0	0	1	0	1	1	0	1	1	0	0	1	0	0	60.0	0.0	-4.312176357021991	0.2970249745830955	2.172462846314872	0.0	True	False	True	False	False	False	0.0	0.003538931604248307
chr20_38243729_T_C_b38	0.00775414	7.742835955430749	7.496097345175956	0	0	1	0	1	1	0	1	1	0	0	1	0	0	60.0	0.0	-4.312176357021991	0.2970249745830955	2.172462846314872	0.0	True	False	True	False	False	False	0.0	0.003538931604248307
chr3_49287349_G_A_b38	0.00160097	6.932447891572509	6.932447891572509	0	0	0	0	0	0	0	0	0	0	0	0	0	1	50.0	0.002	2.302261298059181	0.3893071930128038	-1.9713215430160176	0.19750218748518478	True	False	True	False	False	False	0.0	0.0035389120824265183
chr3_49287349_G_A_b38	0.0161234	6.932447891572509	6.932447891572509	0	0	0	0	0	0	0	0	0	0	0	0	0	1	50.0	0.002	2.302261298059181	0.3893071930128038	-1.9713215430160176	0.19750218748518478	True	False	True	False	False	False	0.0	0.0035389120824265183
chr3_49287349_G_A_b38	0.0161234	6.932447891572509	6.932447891572509	0	0	0	0	0	0	0	0	0	0	0	0	0	1	50.0	0.002	2.302261298059181	0.3893071930128038	-1.9713215430160176	0.19750218748518478	True	False	True	False	False	False	0.0	0.0035389120824265183
chr3_49287349_G_A_b38	0.00160097	6.932447891572509	6.932447891572509	0	0	0	0	0	0	0	0	0	0	0	0	0	1	50.0	0.002	2.302261298059181	0.3893071930128038	-1.9713215430160176	0.19750218748518478	True	False	True	False	False	False	0.0	0.0035389120824265183
chr3_49287349_G_A_b38	0.00160097	6.932447891572509	6.932447891572509	0	0	0	0	0	0	0	0	0	0	0	0	0	1	50.0	0.002	2.302261298059181	0.3893071930128038	-1.9713215430160176	0.19750218748518478	True	False	True	False	False	False	0.0	0.0035389120824265183
chr3_49287349_G_A_b38	0.0161234	6.932447891572509	6.932447891572509	0	0	0	0	0	0	0	0	0	0	0	0	0	1	50.0	0.002	2.302261298059181	0.3893071930128038	-1.9713215430160176	0.19750218748518478	True	False	True	False	False	False	0.0	0.0035389120824265183
chr3_49287349_G_A_b38	0.00160097	6.932447891572509	6.932447891572509	0	0	0	0	0	0	0	0	0	0	0	0	0	1	50.0	0.002	2.302261298059181	0.3893071930128038	-1.9713215430160176	0.19750218748518478	True	False	True	False	False	False	0.0	0.0035389120824265183
chr3_49287349_G_A_b38	0.0161234	6.932447891572509	6.932447891572509	0	0	0	0	0	0	0	0	0	0	0	0	0	1	50.0	0.002	2.302261298059181	0.3893071930128038	-1.9713215430160176	0.19750218748518478	True	False	True	False	False	False	0.0	0.0035389120824265183
chr17_59936548_A_G_b38	0.0102844	7.212294468500341	2.0794415416798357	0	1	0	1	0	0	0	1	0	0	0	1	0	1	30.0	0.386	-0.5026790411093466	0.320326371474474	0.1127641971441804	0.0	True	False	True	False	False	False	0.0	0.0035388854915178584
chr17_59936548_A_G_b38	0.0102844	7.212294468500341	2.0794415416798357	0	1	0	1	0	0	0	1	0	0	0	1	0	1	30.0	0.386	-0.5026790411093466	0.320326371474474	0.1127641971441804	0.0	True	False	True	False	False	False	0.0	0.0035388854915178584
chr17_59936548_A_G_b38	0.0102844	7.212294468500341	2.0794415416798357	0	1	0	1	0	0	0	1	0	0	0	1	0	1	30.0	0.386	-0.5026790411093466	0.320326371474474	0.1127641971441804	0.0	True	False	True	False	False	False	0.0	0.0035388854915178584
chr10_88824705_C_A_b38	0.0018345	7.252053951852814	7.0825485693553	0	0	0	0	0	1	0	0	1	0	0	1	0	0	40.0	0.0	-10.539577524663208	0.0	5.086987383349594	0.0	True	False	True	False	False	False	0.0	0.0035388644223706637
chr10_88824705_C_A_b38	0.0018345	7.252053951852814	7.0825485693553	0	0	0	0	0	1	0	0	1	0	0	1	0	0	40.0	0.0	-10.539577524663208	0.0	5.086987383349594	0.0	True	False	True	False	False	False	0.0	0.0035388644223706637
chr2_108295739_C_G_b38	0.120576	7.32052696227274	7.234177179749849	0	0	0	1	1	0	0	1	0	0	0	1	0	1	40.0	0.0	-0.7468820738211392	26.708222816090124	6.690429609065625	2.8468143183301886	True	False	True	False	False	False	0.0	0.003538857289134788
chr11_72696932_C_A_b38	0.00293043	8.48673398393153	5.575949103146316	1	0	0	0	0	0	0	0	0	1	0	1	0	1	70.0	0.0	-7.006057918882447	0.0	4.561375849389151	0.0	False	True	True	False	False	False	0.0	0.0035388530971342466
chr11_72696932_C_A_b38	0.00293043	8.48673398393153	5.575949103146316	1	0	0	0	0	0	0	0	0	1	0	1	0	1	70.0	0.0	-7.006057918882447	0.0	4.561375849389151	0.0	False	True	True	False	False	False	0.0	0.0035388530971342466
chr11_72696932_C_A_b38	0.00293043	8.48673398393153	5.575949103146316	1	0	0	0	0	0	0	0	0	1	0	1	0	1	70.0	0.0	-7.006057918882447	0.0	4.561375849389151	0.0	False	True	True	False	False	False	0.0	0.0035388530971342466
chr11_72696932_C_A_b38	0.00293043	8.48673398393153	5.575949103146316	1	0	0	0	0	0	0	0	0	1	0	1	0	1	70.0	0.0	-7.006057918882447	0.0	4.561375849389151	0.0	False	True	True	False	False	False	0.0	0.0035388530971342466
chr11_72696932_C_A_b38	0.00293043	8.48673398393153	5.575949103146316	1	0	0	0	0	0	0	0	0	1	0	1	0	1	70.0	0.0	-7.006057918882447	0.0	4.561375849389151	0.0	False	True	True	False	False	False	0.0	0.0035388530971342466
chr11_72696932_C_A_b38	0.00293043	8.48673398393153	5.575949103146316	1	0	0	0	0	0	0	0	0	1	0	1	0	1	70.0	0.0	-7.006057918882447	0.0	4.561375849389151	0.0	False	True	True	False	False	False	0.0	0.0035388530971342466
chr11_72696932_C_A_b38	0.00293043	8.48673398393153	5.575949103146316	1	0	0	0	0	0	0	0	0	1	0	1	0	1	70.0	0.0	-7.006057918882447	0.0	4.561375849389151	0.0	False	True	True	False	False	False	0.0	0.0035388530971342466
chr11_72696932_C_A_b38	0.00293043	8.48673398393153	5.575949103146316	1	0	0	0	0	0	0	0	0	1	0	1	0	1	70.0	0.0	-7.006057918882447	0.0	4.561375849389151	0.0	False	True	True	False	False	False	0.0	0.0035388530971342466
chr11_72696932_C_A_b38	0.00293043	8.48673398393153	5.575949103146316	1	0	0	0	0	0	0	0	0	1	0	1	0	1	70.0	0.0	-7.006057918882447	0.0	4.561375849389151	0.0	False	True	True	False	False	False	0.0	0.0035388530971342466
chr19_38535885_G_C_b38	0.00226365	7.061334366910438	4.718498871295094	0	0	0	1	1	0	0	0	0	0	0	0	0	1	40.0	0.0	-2.6433917896291583	0.0	6.367620516851879	0.0	True	False	True	False	False	False	0.0	0.00353884443202795
chr19_38535885_G_C_b38	0.00226365	7.061334366910438	4.718498871295094	0	0	0	1	1	0	0	0	0	0	0	0	0	1	40.0	0.0	-2.6433917896291583	0.0	6.367620516851879	0.0	True	False	True	False	False	False	0.0	0.00353884443202795
chr19_38535885_G_C_b38	0.00226365	7.061334366910438	4.718498871295094	0	0	0	1	1	0	0	0	0	0	0	0	0	1	40.0	0.0	-2.6433917896291583	0.0	6.367620516851879	0.0	True	False	True	False	False	False	0.0	0.00353884443202795
chr19_38535885_G_C_b38	0.00226365	7.061334366910438	4.718498871295094	0	0	0	1	1	0	0	0	0	0	0	0	0	1	40.0	0.0	-2.6433917896291583	0.0	6.367620516851879	0.0	True	False	True	False	False	False	0.0	0.00353884443202795
chr9_137268088_A_G_b38	0.0441402	7.701652362642226	6.610696044717759	0	0	1	0	1	1	0	1	1	1	0	1	1	1	50.0	0.0	-2.27174961946274	1.955030602056118	1.925560312512296	3.871906646472368	True	False	True	False	False	False	0.0	0.0035388424142120778
chr3_46858561_G_A_b38	0.00433345	7.725330037917135	4.61512051684126	0	0	1	0	0	0	0	0	0	1	1	1	0	0	50.0	0.0	1.207296449306819	0.0	-3.6271154303581454	0.060029954147978515	True	False	True	False	False	False	0.0	0.0035388176080582414
chr2_237519684_T_C_b38	0.00162407	7.044032897274685	5.420534999272286	0	0	0	0	0	0	0	0	0	0	0	1	0	0	60.0	0.0	4.174167464560518	0.4153504572557702	-2.845202093153297	1.1467357272668148	True	False	True	False	False	False	0.0	0.003538816485017814
chr2_237519684_T_C_b38	0.00162407	7.044032897274685	5.420534999272286	0	0	0	0	0	0	0	0	0	0	0	1	0	0	60.0	0.0	4.174167464560518	0.4153504572557702	-2.845202093153297	1.1467357272668148	True	False	True	False	False	False	0.0	0.003538816485017814
chr8_24341578_C_A_b38	0.00633901	7.328437352895162	5.19295685089021	1	0	0	0	0	1	0	1	1	0	0	0	0	0	40.0	0.007	-16.342910938503934	0.2107740540332905	7.499706785358263	0.6990361282022013	False	True	True	False	False	False	0.0	0.0035388051843555767
chr8_24341578_C_A_b38	0.00633901	7.328437352895162	5.19295685089021	1	0	0	0	0	1	0	1	1	0	0	0	0	0	40.0	0.007	-16.342910938503934	0.2107740540332905	7.499706785358263	0.6990361282022013	False	True	True	False	False	False	0.0	0.0035388051843555767
chr8_24341578_C_A_b38	0.00633901	7.328437352895162	5.19295685089021	1	0	0	0	0	1	0	1	1	0	0	0	0	0	40.0	0.007	-16.342910938503934	0.2107740540332905	7.499706785358263	0.6990361282022013	False	True	True	False	False	False	0.0	0.0035388051843555767
chr8_24341578_C_A_b38	0.00633901	7.328437352895162	5.19295685089021	1	0	0	0	0	1	0	1	1	0	0	0	0	0	40.0	0.007	-16.342910938503934	0.2107740540332905	7.499706785358263	0.6990361282022013	False	True	True	False	False	False	0.0	0.0035388051843555767
chr8_24341578_C_A_b38	0.00633901	7.328437352895162	5.19295685089021	1	0	0	0	0	1	0	1	1	0	0	0	0	0	40.0	0.007	-16.342910938503934	0.2107740540332905	7.499706785358263	0.6990361282022013	False	True	True	False	False	False	0.0	0.0035388051843555767
chr8_24341578_C_A_b38	0.00633901	7.328437352895162	5.19295685089021	1	0	0	0	0	1	0	1	1	0	0	0	0	0	40.0	0.007	-16.342910938503934	0.2107740540332905	7.499706785358263	0.6990361282022013	False	True	True	False	False	False	0.0	0.0035388051843555767
chr8_24341578_C_A_b38	0.00633901	7.328437352895162	5.19295685089021	1	0	0	0	0	1	0	1	1	0	0	0	0	0	40.0	0.007	-16.342910938503934	0.2107740540332905	7.499706785358263	0.6990361282022013	False	True	True	False	False	False	0.0	0.0035388051843555767
chr10_45742420_T_G_b38	0.00393293	6.96979066990159	6.877296071497429	0	0	1	0	0	0	0	0	0	0	0	0	0	1	40.0	0.008	-3.174368077675937	0.0848877269350372	2.045520544702498	1.8902168404998392	True	False	True	False	False	False	0.0	0.003538804803871838
chr10_45742420_T_G_b38	0.00393293	6.96979066990159	6.877296071497429	0	0	1	0	0	0	0	0	0	0	0	0	0	1	40.0	0.008	-3.174368077675937	0.0848877269350372	2.045520544702498	1.8902168404998392	True	False	True	False	False	False	0.0	0.003538804803871838
chr10_45742420_T_G_b38	0.00393293	6.96979066990159	6.877296071497429	0	0	1	0	0	0	0	0	0	0	0	0	0	1	40.0	0.008	-3.174368077675937	0.0848877269350372	2.045520544702498	1.8902168404998392	True	False	True	False	False	False	0.0	0.003538804803871838
chr10_45742420_T_G_b38	0.00393293	6.96979066990159	6.877296071497429	0	0	1	0	0	0	0	0	0	0	0	0	0	1	40.0	0.008	-3.174368077675937	0.0848877269350372	2.045520544702498	1.8902168404998392	True	False	True	False	False	False	0.0	0.003538804803871838
chr5_34023024_T_C_b38	0.00165496	6.870053411798126	6.785587645007929	0	0	1	0	0	0	0	0	0	0	0	1	0	1	30.0	0.001	-3.734546925904654	0.0	1.7014025300042943	0.0	True	False	True	False	False	False	0.0	0.0035387910563018216
chr5_34023024_T_C_b38	0.00165496	6.870053411798126	6.785587645007929	0	0	1	0	0	0	0	0	0	0	0	1	0	1	30.0	0.001	-3.734546925904654	0.0	1.7014025300042943	0.0	True	False	True	False	False	False	0.0	0.0035387910563018216
chr5_34023024_T_C_b38	0.00137806	6.870053411798126	6.785587645007929	0	0	1	0	0	0	0	0	0	0	0	1	0	1	30.0	0.001	-3.734546925904654	0.0	1.7014025300042943	0.0	True	False	True	False	False	False	0.0	0.0035387910563018216
chr5_34023024_T_C_b38	0.00137806	6.870053411798126	6.785587645007929	0	0	1	0	0	0	0	0	0	0	0	1	0	1	30.0	0.001	-3.734546925904654	0.0	1.7014025300042943	0.0	True	False	True	False	False	False	0.0	0.0035387910563018216
chr5_34023024_T_C_b38	0.00165496	6.870053411798126	6.785587645007929	0	0	1	0	0	0	0	0	0	0	0	1	0	1	30.0	0.001	-3.734546925904654	0.0	1.7014025300042943	0.0	True	False	True	False	False	False	0.0	0.0035387910563018216
chr5_34023024_T_C_b38	0.00137806	6.870053411798126	6.785587645007929	0	0	1	0	0	0	0	0	0	0	0	1	0	1	30.0	0.001	-3.734546925904654	0.0	1.7014025300042943	0.0	True	False	True	False	False	False	0.0	0.0035387910563018216
chr17_32740764_C_G_b38	0.00808013	7.77485576666552	7.77485576666552	0	0	0	1	0	1	0	0	1	1	0	1	0	1	70.0	0.0	-1.1325625283800689	0.6105442127728704	-0.3891601087242335	0.0	True	False	True	False	False	False	0.0	0.003538781488520744
chr4_56404906_T_C_b38	0.023445	7.0909098220799835	6.670766320845874	0	0	1	0	0	1	0	0	1	0	0	0	1	1	40.0	0.0	-0.4930085830366471	2.153760264539593	0.1902643739307166	0.05920335758929701	True	False	True	False	False	False	0.0	0.0035387711772071374
chr9_122384701_T_G_b38	0.00428371	8.11102783819368	6.853299093186078	0	0	0	1	0	1	0	1	1	1	0	1	0	1	60.0	0.286	4.1875826071637965	0.0620797161421053	2.537649596717607	0.0	True	False	True	False	False	False	0.0	0.0035387589050382296
chr9_122384701_T_G_b38	0.00150888	8.11102783819368	6.853299093186078	0	0	0	1	0	1	0	1	1	1	0	1	0	1	60.0	0.286	4.1875826071637965	0.0620797161421053	2.537649596717607	0.0	True	False	True	False	False	False	0.0	0.0035387589050382296
chr9_122384701_T_G_b38	0.00439233	8.11102783819368	6.853299093186078	0	0	0	1	0	1	0	1	1	1	0	1	0	1	60.0	0.286	4.1875826071637965	0.0620797161421053	2.537649596717607	0.0	True	False	True	False	False	False	0.0	0.0035387589050382296
chr9_122384701_T_G_b38	0.00439233	8.11102783819368	6.853299093186078	0	0	0	1	0	1	0	1	1	1	0	1	0	1	60.0	0.286	4.1875826071637965	0.0620797161421053	2.537649596717607	0.0	True	False	True	False	False	False	0.0	0.0035387589050382296
chr9_122384701_T_G_b38	0.00428371	8.11102783819368	6.853299093186078	0	0	0	1	0	1	0	1	1	1	0	1	0	1	60.0	0.286	4.1875826071637965	0.0620797161421053	2.537649596717607	0.0	True	False	True	False	False	False	0.0	0.0035387589050382296
chr9_122384701_T_G_b38	0.00150888	8.11102783819368	6.853299093186078	0	0	0	1	0	1	0	1	1	1	0	1	0	1	60.0	0.286	4.1875826071637965	0.0620797161421053	2.537649596717607	0.0	True	False	True	False	False	False	0.0	0.0035387589050382296
chr9_122384701_T_G_b38	0.00150888	8.11102783819368	6.853299093186078	0	0	0	1	0	1	0	1	1	1	0	1	0	1	60.0	0.286	4.1875826071637965	0.0620797161421053	2.537649596717607	0.0	True	False	True	False	False	False	0.0	0.0035387589050382296
chr9_122384701_T_G_b38	0.00439233	8.11102783819368	6.853299093186078	0	0	0	1	0	1	0	1	1	1	0	1	0	1	60.0	0.286	4.1875826071637965	0.0620797161421053	2.537649596717607	0.0	True	False	True	False	False	False	0.0	0.0035387589050382296
chr9_122384701_T_G_b38	0.00428371	8.11102783819368	6.853299093186078	0	0	0	1	0	1	0	1	1	1	0	1	0	1	60.0	0.286	4.1875826071637965	0.0620797161421053	2.537649596717607	0.0	True	False	True	False	False	False	0.0	0.0035387589050382296
chr9_122384701_T_G_b38	0.00428371	8.11102783819368	6.853299093186078	0	0	0	1	0	1	0	1	1	1	0	1	0	1	60.0	0.286	4.1875826071637965	0.0620797161421053	2.537649596717607	0.0	True	False	True	False	False	False	0.0	0.0035387589050382296
chr9_122384701_T_G_b38	0.00150888	8.11102783819368	6.853299093186078	0	0	0	1	0	1	0	1	1	1	0	1	0	1	60.0	0.286	4.1875826071637965	0.0620797161421053	2.537649596717607	0.0	True	False	True	False	False	False	0.0	0.0035387589050382296
chr9_122384701_T_G_b38	0.00439233	8.11102783819368	6.853299093186078	0	0	0	1	0	1	0	1	1	1	0	1	0	1	60.0	0.286	4.1875826071637965	0.0620797161421053	2.537649596717607	0.0	True	False	True	False	False	False	0.0	0.0035387589050382296
chr11_117214494_A_C_b38	0.00692707	8.312626025674962	8.286773231131251	1	0	0	0	0	1	0	0	1	1	0	1	0	1	60.0	0.0	-6.197877448959013	8.876972009458907	0.6018433269405818	1.2533997180566487	False	True	True	False	False	False	0.0	0.0035387392301120257
chr3_66405373_T_C_b38	0.00200759	7.6586995582682995	4.564348191467836	0	1	0	0	0	1	0	0	1	1	0	1	0	1	60.0	0.0	-6.544847371714444	0.4553728613649692	1.271744091906342	3.948607106647408	True	False	True	False	False	False	0.0	0.0035387145172762007
chr3_66405373_T_C_b38	0.00200759	7.6586995582682995	4.564348191467836	0	1	0	0	0	1	0	0	1	1	0	1	0	1	60.0	0.0	-6.544847371714444	0.4553728613649692	1.271744091906342	3.948607106647408	True	False	True	False	False	False	0.0	0.0035387145172762007
chr3_66405373_T_C_b38	0.012105	7.6586995582682995	4.564348191467836	0	1	0	0	0	1	0	0	1	1	0	1	0	1	60.0	0.0	-6.544847371714444	0.4553728613649692	1.271744091906342	3.948607106647408	True	False	True	False	False	False	0.0	0.0035387145172762007
chr3_66405373_T_C_b38	0.00200759	7.6586995582682995	4.564348191467836	0	1	0	0	0	1	0	0	1	1	0	1	0	1	60.0	0.0	-6.544847371714444	0.4553728613649692	1.271744091906342	3.948607106647408	True	False	True	False	False	False	0.0	0.0035387145172762007
chr3_66405373_T_C_b38	0.00200759	7.6586995582682995	4.564348191467836	0	1	0	0	0	1	0	0	1	1	0	1	0	1	60.0	0.0	-6.544847371714444	0.4553728613649692	1.271744091906342	3.948607106647408	True	False	True	False	False	False	0.0	0.0035387145172762007
chr3_66405373_T_C_b38	0.00200759	7.6586995582682995	4.564348191467836	0	1	0	0	0	1	0	0	1	1	0	1	0	1	60.0	0.0	-6.544847371714444	0.4553728613649692	1.271744091906342	3.948607106647408	True	False	True	False	False	False	0.0	0.0035387145172762007
chr3_66405373_T_C_b38	0.012105	7.6586995582682995	4.564348191467836	0	1	0	0	0	1	0	0	1	1	0	1	0	1	60.0	0.0	-6.544847371714444	0.4553728613649692	1.271744091906342	3.948607106647408	True	False	True	False	False	False	0.0	0.0035387145172762007
chr3_66405373_T_C_b38	0.012105	7.6586995582682995	4.564348191467836	0	1	0	0	0	1	0	0	1	1	0	1	0	1	60.0	0.0	-6.544847371714444	0.4553728613649692	1.271744091906342	3.948607106647408	True	False	True	False	False	False	0.0	0.0035387145172762007
chr3_66405373_T_C_b38	0.012105	7.6586995582682995	4.564348191467836	0	1	0	0	0	1	0	0	1	1	0	1	0	1	60.0	0.0	-6.544847371714444	0.4553728613649692	1.271744091906342	3.948607106647408	True	False	True	False	False	False	0.0	0.0035387145172762007
chr3_66405373_T_C_b38	0.012105	7.6586995582682995	4.564348191467836	0	1	0	0	0	1	0	0	1	1	0	1	0	1	60.0	0.0	-6.544847371714444	0.4553728613649692	1.271744091906342	3.948607106647408	True	False	True	False	False	False	0.0	0.0035387145172762007
chr1_154583949_G_A_b38	0.00266749	7.558516743045645	6.9985096422506015	0	0	0	0	1	1	0	1	1	0	1	1	1	1	40.0	0.0	-10.228630887082906	0.0	5.685264472288921	0.28771890227902475	False	True	True	False	False	False	0.0	0.003538713562805204
chr1_154583949_G_A_b38	0.00266749	7.558516743045645	6.9985096422506015	0	0	0	0	1	1	0	1	1	0	1	1	1	1	40.0	0.0	-10.228630887082906	0.0	5.685264472288921	0.28771890227902475	False	True	True	False	False	False	0.0	0.003538713562805204
chr14_65563043_C_T_b38	0.00511437	7.15305163493748	7.15305163493748	0	0	0	1	0	1	0	0	1	0	0	0	0	1	40.0	0.0	-1.5643749845546744	3.7591545864893767	-1.721982709343017	0.034345913835061026	True	False	True	False	False	False	0.0	0.00353871353007253
chr14_65563043_C_T_b38	0.00492511	7.15305163493748	7.15305163493748	0	0	0	1	0	1	0	0	1	0	0	0	0	1	40.0	0.0	-1.5643749845546744	3.7591545864893767	-1.721982709343017	0.034345913835061026	True	False	True	False	False	False	0.0	0.00353871353007253
chr9_33070696_T_C_b38	0.0105861	6.951772164398911	6.950814768442584	0	0	1	1	1	0	0	0	0	0	0	1	0	1	30.0	0.008	-3.867154710678863	0.0	6.583945867794128	0.8429441961008521	True	False	True	False	False	False	0.0	0.003538712538207413
chr8_23344000_C_A_b38	0.0374814	7.936660155225426	7.936660155225426	0	0	1	0	1	1	0	1	1	1	0	1	0	1	60.0	0.002	-5.440121672516829	0.0	1.977463510217902	1.7233084700895347	True	False	True	False	False	False	0.0	0.0035387117464439565
chr3_10030035_T_C_b38	0.00461078	7.249215057114389	7.181591944611865	0	0	0	0	0	0	0	0	0	1	0	0	0	1	60.0	0.0	-4.847834287257094	0.0	2.7299478198322262	0.45272498746338385	True	False	True	False	False	False	0.0	0.0035386998644454026
chr3_10030035_T_C_b38	0.00461078	7.249215057114389	7.181591944611865	0	0	0	0	0	0	0	0	0	1	0	0	0	1	60.0	0.0	-4.847834287257094	0.0	2.7299478198322262	0.45272498746338385	True	False	True	False	False	False	0.0	0.0035386998644454026
chr3_10030035_T_C_b38	0.00461078	7.249215057114389	7.181591944611865	0	0	0	0	0	0	0	0	0	1	0	0	0	1	60.0	0.0	-4.847834287257094	0.0	2.7299478198322262	0.45272498746338385	True	False	True	False	False	False	0.0	0.0035386998644454026
chr4_143536057_G_T_b38	0.00786962	7.0925737159746784	5.978885764901122	0	0	0	1	0	0	0	0	0	0	0	1	0	1	40.0	0.013	3.7537978599460335	4.368382802404942	0.4316280468159306	0.0	True	False	True	False	False	False	0.0	0.0035386993586996275
chr4_143536057_G_T_b38	0.00786962	7.0925737159746784	5.978885764901122	0	0	0	1	0	0	0	0	0	0	0	1	0	1	40.0	0.013	3.7537978599460335	4.368382802404942	0.4316280468159306	0.0	True	False	True	False	False	False	0.0	0.0035386993586996275
chr17_7402132_C_T_b38	0.00127391	8.154500175151941	6.736966958001855	0	0	0	0	0	1	0	0	1	1	1	1	0	1	60.0	0.001	-5.013831123990331	0.0	-1.8134517829897303	2.6896793836466344	True	False	True	False	False	False	0.0	0.0035386914504545457
chr17_7402132_C_T_b38	0.00127391	8.154500175151941	6.736966958001855	0	0	0	0	0	1	0	0	1	1	1	1	0	1	60.0	0.001	-5.013831123990331	0.0	-1.8134517829897303	2.6896793836466344	True	False	True	False	False	False	0.0	0.0035386914504545457
chr17_7402132_C_T_b38	0.00127391	8.154500175151941	6.736966958001855	0	0	0	0	0	1	0	0	1	1	1	1	0	1	60.0	0.001	-5.013831123990331	0.0	-1.8134517829897303	2.6896793836466344	True	False	True	False	False	False	0.0	0.0035386914504545457
chr17_7402132_C_T_b38	0.00127391	8.154500175151941	6.736966958001855	0	0	0	0	0	1	0	0	1	1	1	1	0	1	60.0	0.001	-5.013831123990331	0.0	-1.8134517829897303	2.6896793836466344	True	False	True	False	False	False	0.0	0.0035386914504545457
chr17_1367672_C_G_b38	0.0102508	7.61972421378267	7.619233416226805	0	0	0	0	1	1	0	0	1	1	0	1	0	1	60.0	0.0	-5.8030263943985645	0.0	6.938948145343588	0.0	True	False	True	False	False	False	0.0	0.0035386762990051103
chr16_71376217_G_T_b38	0.00682238	7.232733136177615	7.232733136177615	0	0	0	1	1	0	0	0	0	0	0	0	0	0	60.0	0.002	8.195269051462809	6.361914839127078	-2.7890624373185915	0.0	True	False	True	False	False	False	0.0	0.003538663955126618
chr16_71376217_G_T_b38	0.024553	7.232733136177615	7.232733136177615	0	0	0	1	1	0	0	0	0	0	0	0	0	0	60.0	0.002	8.195269051462809	6.361914839127078	-2.7890624373185915	0.0	True	False	True	False	False	False	0.0	0.003538663955126618
chr19_46042130_C_A_b38	0.00401443	6.928537818164665	6.928537818164665	0	0	0	0	0	0	0	0	0	0	0	1	0	0	50.0	0.001	-7.44633362627261	0.0	-4.928971931719545	0.0	True	False	True	False	False	False	0.0	0.0035386617746321776
chr19_46042130_C_A_b38	0.00401443	6.928537818164665	6.928537818164665	0	0	0	0	0	0	0	0	0	0	0	1	0	0	50.0	0.001	-7.44633362627261	0.0	-4.928971931719545	0.0	True	False	True	False	False	False	0.0	0.0035386617746321776
chr1_236545795_G_C_b38	0.00954973	7.71244383427499	6.38856140554563	0	0	1	1	0	1	0	1	1	1	0	1	0	1	30.0	0.003	-1.87797081972905	4.082525890092542	4.635635847019785	2.604349809418928	True	False	True	False	False	False	0.0	0.0035386591938838087
chr1_236545795_G_C_b38	0.00954973	7.71244383427499	6.38856140554563	0	0	1	1	0	1	0	1	1	1	0	1	0	1	30.0	0.003	-1.87797081972905	4.082525890092542	4.635635847019785	2.604349809418928	True	False	True	False	False	False	0.0	0.0035386591938838087
chr1_236545795_G_C_b38	0.00954973	7.71244383427499	6.38856140554563	0	0	1	1	0	1	0	1	1	1	0	1	0	1	30.0	0.003	-1.87797081972905	4.082525890092542	4.635635847019785	2.604349809418928	True	False	True	False	False	False	0.0	0.0035386591938838087
chr1_236545795_G_C_b38	0.00954973	7.71244383427499	6.38856140554563	0	0	1	1	0	1	0	1	1	1	0	1	0	1	30.0	0.003	-1.87797081972905	4.082525890092542	4.635635847019785	2.604349809418928	True	False	True	False	False	False	0.0	0.0035386591938838087
chr1_236545795_G_C_b38	0.00946676	7.71244383427499	6.38856140554563	0	0	1	1	0	1	0	1	1	1	0	1	0	1	30.0	0.003	-1.87797081972905	4.082525890092542	4.635635847019785	2.604349809418928	True	False	True	False	False	False	0.0	0.0035386591938838087
chr1_236545795_G_C_b38	0.00954973	7.71244383427499	6.38856140554563	0	0	1	1	0	1	0	1	1	1	0	1	0	1	30.0	0.003	-1.87797081972905	4.082525890092542	4.635635847019785	2.604349809418928	True	False	True	False	False	False	0.0	0.0035386591938838087
chr1_236545795_G_C_b38	0.00946676	7.71244383427499	6.38856140554563	0	0	1	1	0	1	0	1	1	1	0	1	0	1	30.0	0.003	-1.87797081972905	4.082525890092542	4.635635847019785	2.604349809418928	True	False	True	False	False	False	0.0	0.0035386591938838087
chr1_236545795_G_C_b38	0.00946676	7.71244383427499	6.38856140554563	0	0	1	1	0	1	0	1	1	1	0	1	0	1	30.0	0.003	-1.87797081972905	4.082525890092542	4.635635847019785	2.604349809418928	True	False	True	False	False	False	0.0	0.0035386591938838087
chr1_236545795_G_C_b38	0.00946676	7.71244383427499	6.38856140554563	0	0	1	1	0	1	0	1	1	1	0	1	0	1	30.0	0.003	-1.87797081972905	4.082525890092542	4.635635847019785	2.604349809418928	True	False	True	False	False	False	0.0	0.0035386591938838087
chr1_236545795_G_C_b38	0.00946676	7.71244383427499	6.38856140554563	0	0	1	1	0	1	0	1	1	1	0	1	0	1	30.0	0.003	-1.87797081972905	4.082525890092542	4.635635847019785	2.604349809418928	True	False	True	False	False	False	0.0	0.0035386591938838087
chr9_124404374_G_T_b38	0.0110009	6.9650803456014065	6.849066282633458	0	0	0	1	0	0	0	0	0	0	0	1	0	1	30.0	0.033	-12.655896762017006	0.0	1.8704488525118488	0.0	True	False	True	False	False	False		0.003538655687429146
chr12_88094825_C_T_b38	0.0125394	6.962243464266207	6.7464121285733745	0	0	0	1	0	0	0	0	0	0	0	1	0	1	40.0	0.0	8.57234121082167	0.0	1.3765358960709762	0.0100695763047014	True	False	True	False	False	False	0.0	0.003538613666558429
chr12_88094825_C_T_b38	0.00914282	6.962243464266207	6.7464121285733745	0	0	0	1	0	0	0	0	0	0	0	1	0	1	40.0	0.0	8.57234121082167	0.0	1.3765358960709762	0.0100695763047014	True	False	True	False	False	False	0.0	0.003538613666558429
chr12_88094825_C_T_b38	0.00914282	6.962243464266207	6.7464121285733745	0	0	0	1	0	0	0	0	0	0	0	1	0	1	40.0	0.0	8.57234121082167	0.0	1.3765358960709762	0.0100695763047014	True	False	True	False	False	False	0.0	0.003538613666558429
chr12_88094825_C_T_b38	0.0125394	6.962243464266207	6.7464121285733745	0	0	0	1	0	0	0	0	0	0	0	1	0	1	40.0	0.0	8.57234121082167	0.0	1.3765358960709762	0.0100695763047014	True	False	True	False	False	False	0.0	0.003538613666558429
chr18_13098206_T_G_b38	0.0397663	7.226936018493289	7.146772179452637	0	0	0	0	0	0	0	0	0	0	0	0	0	1	60.0	0.174	1.139746398525754	0.0	5.169062818481457	1.8311577008655817	True	False	True	False	False	False	0.0	0.0035386027628108766
chr18_13098206_T_G_b38	0.0397663	7.226936018493289	7.146772179452637	0	0	0	0	0	0	0	0	0	0	0	0	0	1	60.0	0.174	1.139746398525754	0.0	5.169062818481457	1.8311577008655817	True	False	True	False	False	False	0.0	0.0035386027628108766
chr18_13098206_T_G_b38	0.0397663	7.226936018493289	7.146772179452637	0	0	0	0	0	0	0	0	0	0	0	0	0	1	60.0	0.174	1.139746398525754	0.0	5.169062818481457	1.8311577008655817	True	False	True	False	False	False	0.0	0.0035386027628108766
chr10_100975021_C_G_b38	0.00509629	7.29641326877392	7.937374696163295	1	0	0	0	0	0	0	0	0	0	1	0	0	1	40.0	0.0	-7.8585063562567	0.2116915587428165	4.190346356078777	0.0	True	False	True	False	False	False	0.0	0.003538599339176932
chr1_39683115_C_A_b38	0.0822313	7.311218384419629	5.948034989180646	0	0	1	1	0	0	0	1	0	0	0	1	0	0	40.0	0.001	8.869746166075235	3.6422950261665417	-6.652437655362334	0.6143964129631598	True	False	True	False	False	False	0.0	0.0035385981776276465
chr1_39683115_C_A_b38	0.0822313	7.311218384419629	5.948034989180646	0	0	1	1	0	0	0	1	0	0	0	1	0	0	40.0	0.001	8.869746166075235	3.6422950261665417	-6.652437655362334	0.6143964129631598	True	False	True	False	False	False	0.0	0.0035385981776276465
chr2_32785688_C_T_b38	0.0137904	7.2875606403097235	7.16703787691222	0	0	0	1	0	0	0	0	0	0	0	0	0	1	60.0	0.001	0.2774092315761685	1.8566984472840204	2.039348925792474	0.0	True	False	True	False	False	False	0.0	0.003538591778914705
chr3_150584373_A_G_b38	0.00498469	7.068172000388042	6.928537818164665	0	0	0	1	0	1	0	0	1	0	0	0	0	1	30.0	0.043	-7.622929870733259	2.1370087315699724	5.987580685613786	0.22718896560384394	True	False	True	False	False	False	0.0	0.0035385747664067736
chr7_6148691_C_T_b38	0.00137547	7.504391559161238	6.684611727667927	0	0	0	1	0	1	0	0	1	1	0	1	0	1	50.0	0.0	-4.371080963697218	1.872250501107171	4.375251739371507	0.3033724822799684	True	False	True	False	False	False	0.0	0.0035385703695911346
chr7_6148691_C_T_b38	0.00137547	7.504391559161238	6.684611727667927	0	0	0	1	0	1	0	0	1	1	0	1	0	1	50.0	0.0	-4.371080963697218	1.872250501107171	4.375251739371507	0.3033724822799684	True	False	True	False	False	False	0.0	0.0035385703695911346
chr7_6148691_C_T_b38	0.00157136	7.504391559161238	6.684611727667927	0	0	0	1	0	1	0	0	1	1	0	1	0	1	50.0	0.0	-4.371080963697218	1.872250501107171	4.375251739371507	0.3033724822799684	True	False	True	False	False	False	0.0	0.0035385703695911346
chr7_6148691_C_T_b38	0.00157136	7.504391559161238	6.684611727667927	0	0	0	1	0	1	0	0	1	1	0	1	0	1	50.0	0.0	-4.371080963697218	1.872250501107171	4.375251739371507	0.3033724822799684	True	False	True	False	False	False	0.0	0.0035385703695911346
chr19_43559404_C_G_b38	0.00457288	7.317876198626496	7.317212408359839	0	0	0	0	0	0	0	0	0	0	0	0	0	1	70.0	0.012	-0.7938923217944182	0.0	3.952523896583756	0.0	True	False	True	False	False	False	0.0	0.003538553998527461
chr19_10992834_G_A_b38	0.0722224	7.429520842786462	7.321188556739478	0	0	0	0	0	0	0	0	0	0	0	1	0	1	70.0	0.0	-8.44060153683254	0.0	3.717974033425065	0.0	True	False	True	False	False	False	0.0	0.003538524418398075
chr19_10992834_G_A_b38	0.0722224	7.429520842786462	7.321188556739478	0	0	0	0	0	0	0	0	0	0	0	1	0	1	70.0	0.0	-8.44060153683254	0.0	3.717974033425065	0.0	True	False	True	False	False	False	0.0	0.003538524418398075
chr17_4104467_T_A_b38	0.00411041	7.202661196523238	5.111987788356544	0	0	0	1	1	0	0	0	0	0	0	1	0	1	60.0	0.0	-2.744212305545487	5.921471296952996	-1.166838267625451	1.22372267867545	True	False	True	False	False	False	0.0	0.0035385127514547124
chr17_4104467_T_A_b38	0.00239556	7.202661196523238	5.111987788356544	0	0	0	1	1	0	0	0	0	0	0	1	0	1	60.0	0.0	-2.744212305545487	5.921471296952996	-1.166838267625451	1.22372267867545	True	False	True	False	False	False	0.0	0.0035385127514547124
chr17_4104467_T_A_b38	0.00239556	7.202661196523238	5.111987788356544	0	0	0	1	1	0	0	0	0	0	0	1	0	1	60.0	0.0	-2.744212305545487	5.921471296952996	-1.166838267625451	1.22372267867545	True	False	True	False	False	False	0.0	0.0035385127514547124
chr17_4104467_T_A_b38	0.00411041	7.202661196523238	5.111987788356544	0	0	0	1	1	0	0	0	0	0	0	1	0	1	60.0	0.0	-2.744212305545487	5.921471296952996	-1.166838267625451	1.22372267867545	True	False	True	False	False	False	0.0	0.0035385127514547124
chr17_4104467_T_A_b38	0.00411041	7.202661196523238	5.111987788356544	0	0	0	1	1	0	0	0	0	0	0	1	0	1	60.0	0.0	-2.744212305545487	5.921471296952996	-1.166838267625451	1.22372267867545	True	False	True	False	False	False	0.0	0.0035385127514547124
chr17_4104467_T_A_b38	0.00239556	7.202661196523238	5.111987788356544	0	0	0	1	1	0	0	0	0	0	0	1	0	1	60.0	0.0	-2.744212305545487	5.921471296952996	-1.166838267625451	1.22372267867545	True	False	True	False	False	False	0.0	0.0035385127514547124
chr2_135166897_A_G_b38	0.0963023	6.680854678790215	6.679599185844383	0	0	0	0	0	0	0	0	0	0	0	0	0	1	30.0	0.001	-1.593331974984017	3.056696758637538	2.719000779324517	0.0	True	False	True	False	False	False	0.0	0.0035385041092544176
chr2_135166897_A_G_b38	0.0963023	6.680854678790215	6.679599185844383	0	0	0	0	0	0	0	0	0	0	0	0	0	1	30.0	0.001	-1.593331974984017	3.056696758637538	2.719000779324517	0.0	True	False	True	False	False	False	0.0	0.0035385041092544176
chr16_16097428_T_C_b38	0.0170301	7.29641326877392	6.335054251498059	0	0	0	1	1	1	0	0	1	1	0	1	0	1	40.0	0.0	-1.370673320102991	4.449017704179473	9.945499984452944	0.0	True	False	True	False	False	False		0.003538498189672601
chr19_35853005_C_G_b38	0.00435705	7.326465613840322	7.0630481633881725	0	0	0	0	0	1	0	0	1	0	0	0	0	0	60.0	0.001	-10.773256209342108	0.0	2.750590789469861	0.0	True	False	True	False	False	False	0.0	0.0035384891059773867
chr19_35853005_C_G_b38	0.00435705	7.326465613840322	7.0630481633881725	0	0	0	0	0	1	0	0	1	0	0	0	0	0	60.0	0.001	-10.773256209342108	0.0	2.750590789469861	0.0	True	False	True	False	False	False	0.0	0.0035384891059773867
chr5_151023312_C_T_b38	0.208026	7.615298339825815	7.274479558773871	0	0	0	0	1	1	0	1	1	1	0	1	1	1	50.0	0.006	-8.575433335477735	0.0	1.9264835080779577	0.0	True	False	True	False	False	False	0.0	0.0035384137781959745
chr5_138162416_G_A_b38	0.13212	7.330405211844402	5.602118820879701	0	0	0	1	0	0	0	0	0	0	0	1	0	1	60.0	0.003	-4.911714037912357	0.0	-2.7792844782340254	0.0	True	False	True	False	False	False	0.0	0.0035384094641744365
chr5_138162416_G_A_b38	0.13212	7.330405211844402	5.602118820879701	0	0	0	1	0	0	0	0	0	0	0	1	0	1	60.0	0.003	-4.911714037912357	0.0	-2.7792844782340254	0.0	True	False	True	False	False	False	0.0	0.0035384094641744365
chr6_21066552_G_C_b38	0.00376022	7.1891677384203225	7.1891677384203225	0	0	1	0	0	1	0	0	1	0	0	0	0	1	40.0	0.0	-8.598069299381951	0.0	-1.1958506939554496	1.3841786044312414	True	False	True	False	False	False	0.0	0.0035384005799755022
chr6_21066552_G_C_b38	0.0233317	7.1891677384203225	7.1891677384203225	0	0	1	0	0	1	0	0	1	0	0	0	0	1	40.0	0.0	-8.598069299381951	0.0	-1.1958506939554496	1.3841786044312414	True	False	True	False	False	False	0.0	0.0035384005799755022
chr12_108858_G_T_b38	0.00797506	7.591861714889934	9.17419492533983	0	0	1	0	1	0	0	1	0	0	0	1	0	0	60.0	0.014	-2.475198174688547	0.0	9.58148303696516	0.0	True	False	True	False	False	False	0.0	0.003538379034985842
chr13_45150486_T_C_b38	0.00109537	7.204892510204673	6.54965074223381	0	0	1	0	1	0	0	1	0	0	0	1	0	1	60.0	0.0	-5.652352302439731	18.273169605543305	3.7990935524351386	1.6152393322310843	True	False	True	False	False	False	0.0	0.003538369292636455
chr13_45150486_T_C_b38	0.00188108	7.204892510204673	6.54965074223381	0	0	1	0	1	0	0	1	0	0	0	1	0	1	60.0	0.0	-5.652352302439731	18.273169605543305	3.7990935524351386	1.6152393322310843	True	False	True	False	False	False	0.0	0.003538369292636455
chr13_45150486_T_C_b38	0.00109537	7.204892510204673	6.54965074223381	0	0	1	0	1	0	0	1	0	0	0	1	0	1	60.0	0.0	-5.652352302439731	18.273169605543305	3.7990935524351386	1.6152393322310843	True	False	True	False	False	False	0.0	0.003538369292636455
chr13_45150486_T_C_b38	0.00109537	7.204892510204673	6.54965074223381	0	0	1	0	1	0	0	1	0	0	0	1	0	1	60.0	0.0	-5.652352302439731	18.273169605543305	3.7990935524351386	1.6152393322310843	True	False	True	False	False	False	0.0	0.003538369292636455
chr13_45150486_T_C_b38	0.00188108	7.204892510204673	6.54965074223381	0	0	1	0	1	0	0	1	0	0	0	1	0	1	60.0	0.0	-5.652352302439731	18.273169605543305	3.7990935524351386	1.6152393322310843	True	False	True	False	False	False	0.0	0.003538369292636455
chr13_45150486_T_C_b38	0.00188108	7.204892510204673	6.54965074223381	0	0	1	0	1	0	0	1	0	0	0	1	0	1	60.0	0.0	-5.652352302439731	18.273169605543305	3.7990935524351386	1.6152393322310843	True	False	True	False	False	False	0.0	0.003538369292636455
chr20_32077833_C_T_b38	0.00279871	7.623153068476902	7.57095858316901	0	0	0	1	0	1	0	0	1	0	0	1	0	1	40.0	0.411	-22.28448679539081	0.0	9.967106043282769	0.02675515557223207	True	False	True	False	False	False	0.0	0.003538362904508616
chr20_32077833_C_T_b38	0.00279871	7.623153068476902	7.57095858316901	0	0	0	1	0	1	0	0	1	0	0	1	0	1	40.0	0.411	-22.28448679539081	0.0	9.967106043282769	0.02675515557223207	True	False	True	False	False	False	0.0	0.003538362904508616
chr20_32077833_C_T_b38	0.00279871	7.623153068476902	7.57095858316901	0	0	0	1	0	1	0	0	1	0	0	1	0	1	40.0	0.411	-22.28448679539081	0.0	9.967106043282769	0.02675515557223207	True	False	True	False	False	False	0.0	0.003538362904508616
chr7_33973969_T_C_b38	0.00277259	6.704414354964107	6.597145701886651	0	0	0	0	0	0	0	0	0	0	0	1	0	0	30.0	0.0	-8.850606928430594	0.2743493387244022	4.481963942397485	1.060567859540214	True	False	True	False	False	False	0.0	0.003538360036121911
chr19_46390906_C_A_b38	0.0030711	8.172164452111904	4.248495242049359	0	0	1	0	1	1	0	0	1	1	0	1	0	1	60.0	0.0	-4.817106816718698	11.390597035476189	1.8832706309648584	0.10841870590262892	False	True	True	False	False	False	0.0	0.0035383250857028716
chr19_46390906_C_A_b38	0.0030711	8.172164452111904	4.248495242049359	0	0	1	0	1	1	0	0	1	1	0	1	0	1	60.0	0.0	-4.817106816718698	11.390597035476189	1.8832706309648584	0.10841870590262892	False	True	True	False	False	False	0.0	0.0035383250857028716
chr19_46390906_C_A_b38	0.0030711	8.172164452111904	4.248495242049359	0	0	1	0	1	1	0	0	1	1	0	1	0	1	60.0	0.0	-4.817106816718698	11.390597035476189	1.8832706309648584	0.10841870590262892	False	True	True	False	False	False	0.0	0.0035383250857028716
chr19_46390906_C_A_b38	0.0030711	8.172164452111904	4.248495242049359	0	0	1	0	1	1	0	0	1	1	0	1	0	1	60.0	0.0	-4.817106816718698	11.390597035476189	1.8832706309648584	0.10841870590262892	False	True	True	False	False	False	0.0	0.0035383250857028716
chr19_46390906_C_A_b38	0.0030711	8.172164452111904	4.248495242049359	0	0	1	0	1	1	0	0	1	1	0	1	0	1	60.0	0.0	-4.817106816718698	11.390597035476189	1.8832706309648584	0.10841870590262892	False	True	True	False	False	False	0.0	0.0035383250857028716
chr19_46390906_C_A_b38	0.0030711	8.172164452111904	4.248495242049359	0	0	1	0	1	1	0	0	1	1	0	1	0	1	60.0	0.0	-4.817106816718698	11.390597035476189	1.8832706309648584	0.10841870590262892	False	True	True	False	False	False	0.0	0.0035383250857028716
chr12_20876446_A_C_b38	0.00952134	6.877296071497429	6.877296071497429	0	0	0	0	0	0	0	0	0	0	0	0	0	1	40.0	0.0	2.747739739801147	0.2408952799777886	9.943958691390527	0.0	True	False	True	False	False	False	0.0	0.003538305607482655
chr6_158642728_C_A_b38	0.0186051	7.221835825288449	4.110873864173311	0	0	0	1	1	1	1	1	1	1	0	1	0	1	40.0	0.001	4.932627011134072	2.118761091390108	-1.494211203529943	0.0	False	True	True	False	False	False	0.0	0.0035382724094659996
chr6_158642728_C_A_b38	0.0274324	7.221835825288449	4.110873864173311	0	0	0	1	1	1	1	1	1	1	0	1	0	1	40.0	0.001	4.932627011134072	2.118761091390108	-1.494211203529943	0.0	False	True	True	False	False	False	0.0	0.0035382724094659996
chr11_1243512_G_C_b38	0.00113347	8.112227958349724	7.887208585813932	0	0	0	0	0	1	0	0	1	0	0	0	0	1	70.0	0.0	7.649960677011903	5.515426933433677	5.899243083060888	3.0410184400268463	False	True	True	False	False	False	0.0	0.0035382696873589347
chr11_122804401_G_A_b38	0.00148583	7.65728279297819	7.605392364814935	0	0	0	0	1	1	0	1	1	1	0	1	0	1	60.0	0.0	-3.959443650007255	1.6857143647391468	4.90716699563945	0.08455251957896337	True	False	True	False	False	False	0.0	0.0035382012794079316
chr3_53114292_G_A_b38	0.00650364	7.776954403322442	7.776954403322442	0	0	0	0	1	1	0	1	1	1	0	1	0	1	60.0	0.006	-3.340951235437944	1.7883784845071014	1.0204614242009171	0.0	True	False	True	False	False	False	0.0	0.003538200996542977
chr3_53114292_G_A_b38	0.00738367	7.776954403322442	7.776954403322442	0	0	0	0	1	1	0	1	1	1	0	1	0	1	60.0	0.006	-3.340951235437944	1.7883784845071014	1.0204614242009171	0.0	True	False	True	False	False	False	0.0	0.003538200996542977
chr2_70290998_T_C_b38	0.0421464	7.394493107219038	5.645446897643238	0	0	0	1	0	1	0	0	1	1	0	1	0	1	40.0	0.001	-5.355538116503893	0.0	6.297441968941456	1.157509692528599	True	False	True	False	False	False	0.0	0.0035381971239201665
chr2_70290998_T_C_b38	0.0421464	7.394493107219038	5.645446897643238	0	0	0	1	0	1	0	0	1	1	0	1	0	1	40.0	0.001	-5.355538116503893	0.0	6.297441968941456	1.157509692528599	True	False	True	False	False	False	0.0	0.0035381971239201665
chr20_25309876_C_A_b38	0.044305	7.258412150595307	5.71042701737487	0	0	0	0	1	1	1	1	1	1	0	1	1	1	40.0	0.0	-1.7886846681114907	0.0	3.565607406359298	0.0	True	False	True	False	False	False	0.0	0.003538193234686172
chr20_25309876_C_A_b38	0.044305	7.258412150595307	5.71042701737487	0	0	0	0	1	1	1	1	1	1	0	1	1	1	40.0	0.0	-1.7886846681114907	0.0	3.565607406359298	0.0	True	False	True	False	False	False	0.0	0.003538193234686172
chr20_25309876_C_A_b38	0.044305	7.258412150595307	5.71042701737487	0	0	0	0	1	1	1	1	1	1	0	1	1	1	40.0	0.0	-1.7886846681114907	0.0	3.565607406359298	0.0	True	False	True	False	False	False	0.0	0.003538193234686172
chr20_25309876_C_A_b38	0.044305	7.258412150595307	5.71042701737487	0	0	0	0	1	1	1	1	1	1	0	1	1	1	40.0	0.0	-1.7886846681114907	0.0	3.565607406359298	0.0	True	False	True	False	False	False	0.0	0.003538193234686172
chr10_49933064_C_G_b38	0.0016603	6.872128101338986	4.727387818712341	0	0	0	1	0	1	0	0	1	0	0	0	0	1	20.0	0.009	-5.782017954275716	2.123931552487189	2.740048350851936	0.0	True	False	True	False	False	False	0.0	0.00353818800698163
chr10_49933064_C_G_b38	0.0021235	6.872128101338986	4.727387818712341	0	0	0	1	0	1	0	0	1	0	0	0	0	1	20.0	0.009	-5.782017954275716	2.123931552487189	2.740048350851936	0.0	True	False	True	False	False	False	0.0	0.00353818800698163
chr10_49933064_C_G_b38	0.0021235	6.872128101338986	4.727387818712341	0	0	0	1	0	1	0	0	1	0	0	0	0	1	20.0	0.009	-5.782017954275716	2.123931552487189	2.740048350851936	0.0	True	False	True	False	False	False	0.0	0.00353818800698163
chr10_49933064_C_G_b38	0.0016603	6.872128101338986	4.727387818712341	0	0	0	1	0	1	0	0	1	0	0	0	0	1	20.0	0.009	-5.782017954275716	2.123931552487189	2.740048350851936	0.0	True	False	True	False	False	False	0.0	0.00353818800698163
chr16_28490211_G_A_b38	0.00873744	7.390798521735676	4.68213122712422	0	0	0	0	0	0	0	0	0	0	0	1	1	1	60.0	0.224	-4.61371656593662	4.125737605142219	5.158816134116982	0.2558325680811464	True	False	True	False	False	False	0.0	0.003538175264045207
chr16_28490211_G_A_b38	0.00255966	7.390798521735676	4.68213122712422	0	0	0	0	0	0	0	0	0	0	0	1	1	1	60.0	0.224	-4.61371656593662	4.125737605142219	5.158816134116982	0.2558325680811464	True	False	True	False	False	False	0.0	0.003538175264045207
chr16_28490211_G_A_b38	0.00255966	7.390798521735676	4.68213122712422	0	0	0	0	0	0	0	0	0	0	0	1	1	1	60.0	0.224	-4.61371656593662	4.125737605142219	5.158816134116982	0.2558325680811464	True	False	True	False	False	False	0.0	0.003538175264045207
chr16_28490211_G_A_b38	0.00873744	7.390798521735676	4.68213122712422	0	0	0	0	0	0	0	0	0	0	0	1	1	1	60.0	0.224	-4.61371656593662	4.125737605142219	5.158816134116982	0.2558325680811464	True	False	True	False	False	False	0.0	0.003538175264045207
chr16_28490211_G_A_b38	0.00255966	7.390798521735676	4.68213122712422	0	0	0	0	0	0	0	0	0	0	0	1	1	1	60.0	0.224	-4.61371656593662	4.125737605142219	5.158816134116982	0.2558325680811464	True	False	True	False	False	False	0.0	0.003538175264045207
chr16_28490211_G_A_b38	0.00873744	7.390798521735676	4.68213122712422	0	0	0	0	0	0	0	0	0	0	0	1	1	1	60.0	0.224	-4.61371656593662	4.125737605142219	5.158816134116982	0.2558325680811464	True	False	True	False	False	False	0.0	0.003538175264045207
chr16_28490211_G_A_b38	0.00873744	7.390798521735676	4.68213122712422	0	0	0	0	0	0	0	0	0	0	0	1	1	1	60.0	0.224	-4.61371656593662	4.125737605142219	5.158816134116982	0.2558325680811464	True	False	True	False	False	False	0.0	0.003538175264045207
chr16_28490211_G_A_b38	0.00255966	7.390798521735676	4.68213122712422	0	0	0	0	0	0	0	0	0	0	0	1	1	1	60.0	0.224	-4.61371656593662	4.125737605142219	5.158816134116982	0.2558325680811464	True	False	True	False	False	False	0.0	0.003538175264045207
chr2_16553016_T_C_b38	0.209918	0.0	2.8903717578961645	0	0	0	0	1	1	0	0	1	0	0	0	0	1	40.0	0.001	-9.56138297975137	16.821193306763085	11.739200603907932	0.9912254943818226	True	False	False	False	False	True	0.0	0.0035381636168029646
chr3_125478050_T_C_b38	0.00185807	7.212294468500341	7.166265974133638	0	0	1	0	0	0	0	0	0	0	0	1	0	1	50.0	0.0	-15.907564129727918	0.0	-4.169657805174246	0.0	True	False	True	False	False	False	0.0	0.0035381566481106795
chr3_125478050_T_C_b38	0.0014304	7.212294468500341	7.166265974133638	0	0	1	0	0	0	0	0	0	0	0	1	0	1	50.0	0.0	-15.907564129727918	0.0	-4.169657805174246	0.0	True	False	True	False	False	False	0.0	0.0035381566481106795
chr3_125478050_T_C_b38	0.00185807	7.212294468500341	7.166265974133638	0	0	1	0	0	0	0	0	0	0	0	1	0	1	50.0	0.0	-15.907564129727918	0.0	-4.169657805174246	0.0	True	False	True	False	False	False	0.0	0.0035381566481106795
chr3_125478050_T_C_b38	0.0014304	7.212294468500341	7.166265974133638	0	0	1	0	0	0	0	0	0	0	0	1	0	1	50.0	0.0	-15.907564129727918	0.0	-4.169657805174246	0.0	True	False	True	False	False	False	0.0	0.0035381566481106795
chr3_196249775_G_A_b38	0.00902562	7.2813856635702825	7.2813856635702825	0	0	0	0	0	1	0	0	1	0	0	1	0	1	50.0	0.0	1.1803616234600025	0.0	5.293552734029291	0.4496546377723334	True	False	True	False	False	False	0.0	0.003538141671167399
chr3_196249775_G_A_b38	0.0265565	7.2813856635702825	7.2813856635702825	0	0	0	0	0	1	0	0	1	0	0	1	0	1	50.0	0.0	1.1803616234600025	0.0	5.293552734029291	0.4496546377723334	True	False	True	False	False	False	0.0	0.003538141671167399
chr3_196249775_G_A_b38	0.0031264	7.2813856635702825	7.2813856635702825	0	0	0	0	0	1	0	0	1	0	0	1	0	1	50.0	0.0	1.1803616234600025	0.0	5.293552734029291	0.4496546377723334	True	False	True	False	False	False	0.0	0.003538141671167399
chr3_196249775_G_A_b38	0.0265565	7.2813856635702825	7.2813856635702825	0	0	0	0	0	1	0	0	1	0	0	1	0	1	50.0	0.0	1.1803616234600025	0.0	5.293552734029291	0.4496546377723334	True	False	True	False	False	False	0.0	0.003538141671167399
chr3_196249775_G_A_b38	0.0265565	7.2813856635702825	7.2813856635702825	0	0	0	0	0	1	0	0	1	0	0	1	0	1	50.0	0.0	1.1803616234600025	0.0	5.293552734029291	0.4496546377723334	True	False	True	False	False	False	0.0	0.003538141671167399
chr3_196249775_G_A_b38	0.0031264	7.2813856635702825	7.2813856635702825	0	0	0	0	0	1	0	0	1	0	0	1	0	1	50.0	0.0	1.1803616234600025	0.0	5.293552734029291	0.4496546377723334	True	False	True	False	False	False	0.0	0.003538141671167399
chr3_196249775_G_A_b38	0.0031264	7.2813856635702825	7.2813856635702825	0	0	0	0	0	1	0	0	1	0	0	1	0	1	50.0	0.0	1.1803616234600025	0.0	5.293552734029291	0.4496546377723334	True	False	True	False	False	False	0.0	0.003538141671167399
chr3_196249775_G_A_b38	0.00902562	7.2813856635702825	7.2813856635702825	0	0	0	0	0	1	0	0	1	0	0	1	0	1	50.0	0.0	1.1803616234600025	0.0	5.293552734029291	0.4496546377723334	True	False	True	False	False	False	0.0	0.003538141671167399
chr3_196249775_G_A_b38	0.00902562	7.2813856635702825	7.2813856635702825	0	0	0	0	0	1	0	0	1	0	0	1	0	1	50.0	0.0	1.1803616234600025	0.0	5.293552734029291	0.4496546377723334	True	False	True	False	False	False	0.0	0.003538141671167399
chr4_4243599_T_C_b38	0.015001	7.227662498728654	7.864419904994565	0	0	0	1	0	0	0	0	0	0	0	0	0	1	60.0	0.0	2.5963433711415984	0.0	-1.0431255382951576	0.0	True	False	True	False	False	False	0.0	0.003538102030853358
chr4_4243599_T_C_b38	0.015001	7.227662498728654	7.864419904994565	0	0	0	1	0	0	0	0	0	0	0	0	0	1	60.0	0.0	2.5963433711415984	0.0	-1.0431255382951576	0.0	True	False	True	False	False	False	0.0	0.003538102030853358
chr4_4243599_T_C_b38	0.015001	7.227662498728654	7.864419904994565	0	0	0	1	0	0	0	0	0	0	0	0	0	1	60.0	0.0	2.5963433711415984	0.0	-1.0431255382951576	0.0	True	False	True	False	False	False	0.0	0.003538102030853358
chr4_4243599_T_C_b38	0.015001	7.227662498728654	7.864419904994565	0	0	0	1	0	0	0	0	0	0	0	0	0	1	60.0	0.0	2.5963433711415984	0.0	-1.0431255382951576	0.0	True	False	True	False	False	False	0.0	0.003538102030853358
chr4_4243599_T_C_b38	0.015001	7.227662498728654	7.864419904994565	0	0	0	1	0	0	0	0	0	0	0	0	0	1	60.0	0.0	2.5963433711415984	0.0	-1.0431255382951576	0.0	True	False	True	False	False	False	0.0	0.003538102030853358
chr3_8547688_C_A_b38	0.00122804	7.103322062526113	6.779921907472252	0	0	1	0	0	0	0	0	0	0	0	0	0	1	50.0	0.076	-3.340432795196904	0.0	-2.746736768663183	0.0	True	False	True	False	False	False	0.0	0.003538099213520373
chr3_8547688_C_A_b38	0.00122804	7.103322062526113	6.779921907472252	0	0	1	0	0	0	0	0	0	0	0	0	0	1	50.0	0.076	-3.340432795196904	0.0	-2.746736768663183	0.0	True	False	True	False	False	False	0.0	0.003538099213520373
chr3_8547688_C_A_b38	0.00353853	7.103322062526113	6.779921907472252	0	0	1	0	0	0	0	0	0	0	0	0	0	1	50.0	0.076	-3.340432795196904	0.0	-2.746736768663183	0.0	True	False	True	False	False	False	0.0	0.003538099213520373
chr3_8547688_C_A_b38	0.00353853	7.103322062526113	6.779921907472252	0	0	1	0	0	0	0	0	0	0	0	0	0	1	50.0	0.076	-3.340432795196904	0.0	-2.746736768663183	0.0	True	False	True	False	False	False	0.0	0.003538099213520373
chr5_141677654_G_T_b38	0.00160244	7.602401335665818	7.544861068658458	0	0	0	0	1	0	0	1	0	0	0	1	0	0	60.0	0.979	-2.918984859326818	0.0	-0.802910298218606	0.0	True	False	True	False	False	False	0.0	0.0035380909027090575
chr4_110533560_A_G_b38	0.0150034	7.7336835707759	4.897839799950911	0	0	0	1	0	1	0	0	1	1	0	1	1	0	60.0	0.01	5.826677375964501	4.089693414686382	3.412017129280123	0.6372899397360499	True	False	True	False	False	False		0.003538088826859493
chr4_110533560_A_G_b38	0.0071818	7.7336835707759	4.897839799950911	0	0	0	1	0	1	0	0	1	1	0	1	1	0	60.0	0.01	5.826677375964501	4.089693414686382	3.412017129280123	0.6372899397360499	True	False	True	False	False	False		0.003538088826859493
chr10_73533163_A_G_b38	0.289964	7.271008538280992	7.270312886079025	0	0	0	0	0	0	0	0	0	1	0	0	0	1	60.0	0.0	-4.979688328064756	0.0	5.1974965985833705	0.0	True	False	True	False	False	False	0.0	0.0035380855052526807
chr16_19568023_A_G_b38	0.00568888	7.108244139731541	7.107425474110705	0	0	0	1	0	0	0	0	0	0	0	0	0	1	50.0	0.002	-3.298557148170863	5.604592507349883	2.7254543492256147	0.0	True	False	True	False	False	False	0.0	0.0035380680015207494
chr16_19568023_A_G_b38	0.00568888	7.108244139731541	7.107425474110705	0	0	0	1	0	0	0	0	0	0	0	0	0	1	50.0	0.002	-3.298557148170863	5.604592507349883	2.7254543492256147	0.0	True	False	True	False	False	False	0.0	0.0035380680015207494
chr3_88154436_G_A_b38	0.00471587	7.095893221097532	6.873163834212518	0	0	0	1	0	0	0	0	0	0	0	1	0	1	40.0	0.024	-8.386548640399123	1.4467262985856806	6.954283386595556	0.0	True	False	True	False	False	False	0.0	0.0035380404612104324
chr3_88154436_G_A_b38	0.00471587	7.095893221097532	6.873163834212518	0	0	0	1	0	0	0	0	0	0	0	1	0	1	40.0	0.024	-8.386548640399123	1.4467262985856806	6.954283386595556	0.0	True	False	True	False	False	False	0.0	0.0035380404612104324
chr3_88154436_G_A_b38	0.00471587	7.095893221097532	6.873163834212518	0	0	0	1	0	0	0	0	0	0	0	1	0	1	40.0	0.024	-8.386548640399123	1.4467262985856806	6.954283386595556	0.0	True	False	True	False	False	False	0.0	0.0035380404612104324
chr17_39470363_T_C_b38	0.00212597	7.244941546337007	6.246106765481563	0	0	0	0	0	0	0	0	0	1	0	0	0	1	60.0	0.0	-5.013831123990331	0.0	1.780102042228215	1.1320466986499227	True	False	True	False	False	False	0.0	0.003538025478799761
chr17_39470363_T_C_b38	0.00358337	7.244941546337007	6.246106765481563	0	0	0	0	0	0	0	0	0	1	0	0	0	1	60.0	0.0	-5.013831123990331	0.0	1.780102042228215	1.1320466986499227	True	False	True	False	False	False	0.0	0.003538025478799761
chr2_1681367_C_A_b38	0.00573477	6.883462586413092	6.913737350659685	0	0	0	0	0	0	0	0	0	0	0	1	0	1	40.0	0.029	-5.748459335578116	1.83593168966288	-0.3999447019568407	0.19645290636113805	True	False	True	False	False	False	0.0	0.003537987168504748
chr2_1681367_C_A_b38	0.00573477	6.883462586413092	6.913737350659685	0	0	0	0	0	0	0	0	0	0	0	1	0	1	40.0	0.029	-5.748459335578116	1.83593168966288	-0.3999447019568407	0.19645290636113805	True	False	True	False	False	False	0.0	0.003537987168504748
chr3_51261607_C_T_b38	0.0165153	7.156176637480615	7.156176637480615	0	0	0	0	0	0	0	0	0	1	0	1	0	0	60.0	0.005	-1.6472407308926942	0.0	-1.3840768872255609	0.0	True	False	True	False	False	False	0.0	0.003537967701565778
chr3_51261607_C_T_b38	0.0204974	7.156176637480615	7.156176637480615	0	0	0	0	0	0	0	0	0	1	0	1	0	0	60.0	0.005	-1.6472407308926942	0.0	-1.3840768872255609	0.0	True	False	True	False	False	False	0.0	0.003537967701565778
chr3_51261607_C_T_b38	0.0281651	7.156176637480615	7.156176637480615	0	0	0	0	0	0	0	0	0	1	0	1	0	0	60.0	0.005	-1.6472407308926942	0.0	-1.3840768872255609	0.0	True	False	True	False	False	False	0.0	0.003537967701565778
chr5_471940_C_T_b38	0.00207119	8.029758520440822	7.274479558773871	1	0	1	0	1	1	1	0	1	1	1	1	1	0	60.0	0.0	-4.271246510373242	0.0	-1.8278041362480624	0.0	False	True	True	False	False	False	0.0	0.003537964350485101
chr5_471940_C_T_b38	0.00207119	8.029758520440822	7.274479558773871	1	0	1	0	1	1	1	0	1	1	1	1	1	0	60.0	0.0	-4.271246510373242	0.0	-1.8278041362480624	0.0	False	True	True	False	False	False	0.0	0.003537964350485101
chr5_471940_C_T_b38	0.00207119	8.029758520440822	7.274479558773871	1	0	1	0	1	1	1	0	1	1	1	1	1	0	60.0	0.0	-4.271246510373242	0.0	-1.8278041362480624	0.0	False	True	True	False	False	False	0.0	0.003537964350485101
chr5_471940_C_T_b38	0.00207119	8.029758520440822	7.274479558773871	1	0	1	0	1	1	1	0	1	1	1	1	1	0	60.0	0.0	-4.271246510373242	0.0	-1.8278041362480624	0.0	False	True	True	False	False	False	0.0	0.003537964350485101
chr12_6033197_T_C_b38	0.00287504	7.307872780763706	7.307202314764738	0	0	1	0	0	0	0	1	0	0	0	0	0	1	40.0	0.014	-18.88785156150731	0.0	2.022444869070988	0.0	True	False	True	False	False	False	0.0	0.003537929726719013
chr12_6033197_T_C_b38	0.00287504	7.307872780763706	7.307202314764738	0	0	1	0	0	0	0	1	0	0	0	0	0	1	40.0	0.014	-18.88785156150731	0.0	2.022444869070988	0.0	True	False	True	False	False	False	0.0	0.003537929726719013
chr12_6033197_T_C_b38	0.00287504	7.307872780763706	7.307202314764738	0	0	1	0	0	0	0	1	0	0	0	0	0	1	40.0	0.014	-18.88785156150731	0.0	2.022444869070988	0.0	True	False	True	False	False	False	0.0	0.003537929726719013
chr19_17513905_G_A_b38	0.00210692	7.773173680482536	6.495265555937008	0	0	1	0	1	0	0	1	0	1	0	1	0	1	50.0	0.028	5.207161058413343	12.006967582775598	-6.291190948917354	0.0	True	False	True	False	False	False	0.0	0.003537928316248777
chr19_17513905_G_A_b38	0.00101457	7.773173680482536	6.495265555937008	0	0	1	0	1	0	0	1	0	1	0	1	0	1	50.0	0.028	5.207161058413343	12.006967582775598	-6.291190948917354	0.0	True	False	True	False	False	False	0.0	0.003537928316248777
chr19_17513905_G_A_b38	0.00210692	7.773173680482536	6.495265555937008	0	0	1	0	1	0	0	1	0	1	0	1	0	1	50.0	0.028	5.207161058413343	12.006967582775598	-6.291190948917354	0.0	True	False	True	False	False	False	0.0	0.003537928316248777
chr19_17513905_G_A_b38	0.00101457	7.773173680482536	6.495265555937008	0	0	1	0	1	0	0	1	0	1	0	1	0	1	50.0	0.028	5.207161058413343	12.006967582775598	-6.291190948917354	0.0	True	False	True	False	False	False	0.0	0.003537928316248777
chr19_17513905_G_A_b38	0.00210692	7.773173680482536	6.495265555937008	0	0	1	0	1	0	0	1	0	1	0	1	0	1	50.0	0.028	5.207161058413343	12.006967582775598	-6.291190948917354	0.0	True	False	True	False	False	False	0.0	0.003537928316248777
chr19_17513905_G_A_b38	0.00101457	7.773173680482536	6.495265555937008	0	0	1	0	1	0	0	1	0	1	0	1	0	1	50.0	0.028	5.207161058413343	12.006967582775598	-6.291190948917354	0.0	True	False	True	False	False	False	0.0	0.003537928316248777
chr19_17513905_G_A_b38	0.00210692	7.773173680482536	6.495265555937008	0	0	1	0	1	0	0	1	0	1	0	1	0	1	50.0	0.028	5.207161058413343	12.006967582775598	-6.291190948917354	0.0	True	False	True	False	False	False	0.0	0.003537928316248777
chr19_17513905_G_A_b38	0.00101457	7.773173680482536	6.495265555937008	0	0	1	0	1	0	0	1	0	1	0	1	0	1	50.0	0.028	5.207161058413343	12.006967582775598	-6.291190948917354	0.0	True	False	True	False	False	False	0.0	0.003537928316248777
chr19_17513905_G_A_b38	0.00210692	7.773173680482536	6.495265555937008	0	0	1	0	1	0	0	1	0	1	0	1	0	1	50.0	0.028	5.207161058413343	12.006967582775598	-6.291190948917354	0.0	True	False	True	False	False	False	0.0	0.003537928316248777
chr19_17513905_G_A_b38	0.00101457	7.773173680482536	6.495265555937008	0	0	1	0	1	0	0	1	0	1	0	1	0	1	50.0	0.028	5.207161058413343	12.006967582775598	-6.291190948917354	0.0	True	False	True	False	False	False	0.0	0.003537928316248777
chr19_17513905_G_A_b38	0.00101457	7.773173680482536	6.495265555937008	0	0	1	0	1	0	0	1	0	1	0	1	0	1	50.0	0.028	5.207161058413343	12.006967582775598	-6.291190948917354	0.0	True	False	True	False	False	False	0.0	0.003537928316248777
chr19_17513905_G_A_b38	0.00210692	7.773173680482536	6.495265555937008	0	0	1	0	1	0	0	1	0	1	0	1	0	1	50.0	0.028	5.207161058413343	12.006967582775598	-6.291190948917354	0.0	True	False	True	False	False	False	0.0	0.003537928316248777
chr15_69265798_G_A_b38	0.197512	6.885509670034818	7.792348924113037	0	0	0	0	1	0	0	0	0	1	0	1	0	0	40.0	0.092	-10.864058151596163	0.0	4.239829834717995	1.4944429118556215	True	False	True	False	False	False	0.0	0.0035378478274202983
chr15_69265798_G_A_b38	0.197512	6.885509670034818	7.792348924113037	0	0	0	0	1	0	0	0	0	1	0	1	0	0	40.0	0.092	-10.864058151596163	0.0	4.239829834717995	1.4944429118556215	True	False	True	False	False	False	0.0	0.0035378478274202983
chr15_69265798_G_A_b38	0.213865	6.885509670034818	7.792348924113037	0	0	0	0	1	0	0	0	0	1	0	1	0	0	40.0	0.092	-10.864058151596163	0.0	4.239829834717995	1.4944429118556215	True	False	True	False	False	False	0.0	0.0035378478274202983
chr15_69265798_G_A_b38	0.213865	6.885509670034818	7.792348924113037	0	0	0	0	1	0	0	0	0	1	0	1	0	0	40.0	0.092	-10.864058151596163	0.0	4.239829834717995	1.4944429118556215	True	False	True	False	False	False	0.0	0.0035378478274202983
chr15_69265798_G_A_b38	0.197512	6.885509670034818	7.792348924113037	0	0	0	0	1	0	0	0	0	1	0	1	0	0	40.0	0.092	-10.864058151596163	0.0	4.239829834717995	1.4944429118556215	True	False	True	False	False	False	0.0	0.0035378478274202983
chr15_69265798_G_A_b38	0.213865	6.885509670034818	7.792348924113037	0	0	0	0	1	0	0	0	0	1	0	1	0	0	40.0	0.092	-10.864058151596163	0.0	4.239829834717995	1.4944429118556215	True	False	True	False	False	False	0.0	0.0035378478274202983
chr11_118579545_G_A_b38	0.00118801	7.583247524303362	7.438971592395862	0	0	0	1	0	0	0	0	0	1	0	1	0	1	60.0	0.001	-1.5135473460620048	5.360260842123623	0.8820898847319469	1.8703296797487994	True	False	True	False	False	False	0.0	0.0035378476376564947
chr15_53709312_C_T_b38	0.0019583	7.343426229147367	7.3427791893318455	0	0	1	0	0	1	0	0	1	1	0	1	0	0	40.0	0.001	-6.087863068790405	0.0	-2.9628174937368144	0.0	True	False	True	False	False	False	0.0	0.0035378292088371096
chr4_55085561_G_T_b38	0.00176693	7.264730177929867	7.6236419465115715	0	0	0	0	0	1	0	0	1	0	0	1	0	1	50.0	0.0	-1.8816382387768928	10.356199088717531	2.052686893857405	0.0	True	False	True	False	False	False	0.0	0.0035378237238804728
chr4_55085561_G_T_b38	0.00176693	7.264730177929867	7.6236419465115715	0	0	0	0	0	1	0	0	1	0	0	1	0	1	50.0	0.0	-1.8816382387768928	10.356199088717531	2.052686893857405	0.0	True	False	True	False	False	False	0.0	0.0035378237238804728
chr8_17994639_T_G_b38	0.0109732	7.053585727193677	6.928537818164665	0	0	0	0	0	0	0	0	0	0	0	1	0	1	30.0	0.203	0.938312603571592	6.106024180291676	4.998213558296399	0.8106647942963292	True	False	True	False	False	False	0.0	0.0035378163842523847
chr8_17994639_T_G_b38	0.0109732	7.053585727193677	6.928537818164665	0	0	0	0	0	0	0	0	0	0	0	1	0	1	30.0	0.203	0.938312603571592	6.106024180291676	4.998213558296399	0.8106647942963292	True	False	True	False	False	False	0.0	0.0035378163842523847
chr8_17994639_T_G_b38	0.0109732	7.053585727193677	6.928537818164665	0	0	0	0	0	0	0	0	0	0	0	1	0	1	30.0	0.203	0.938312603571592	6.106024180291676	4.998213558296399	0.8106647942963292	True	False	True	False	False	False	0.0	0.0035378163842523847
chr20_3347624_A_G_b38	0.0160249	6.804614520062624	6.803505257608338	0	0	1	0	0	0	0	0	0	0	0	1	0	1	20.0	0.008	-19.219700667011967	0.0	0.0285787379525928	0.0	True	False	True	False	False	False	0.0	0.003537805061593284
chr20_3347624_A_G_b38	0.00136952	6.804614520062624	6.803505257608338	0	0	1	0	0	0	0	0	0	0	0	1	0	1	20.0	0.008	-19.219700667011967	0.0	0.0285787379525928	0.0	True	False	True	False	False	False	0.0	0.003537805061593284
chr20_3347624_A_G_b38	0.00136952	6.804614520062624	6.803505257608338	0	0	1	0	0	0	0	0	0	0	0	1	0	1	20.0	0.008	-19.219700667011967	0.0	0.0285787379525928	0.0	True	False	True	False	False	False	0.0	0.003537805061593284
chr20_3347624_A_G_b38	0.0160249	6.804614520062624	6.803505257608338	0	0	1	0	0	0	0	0	0	0	0	1	0	1	20.0	0.008	-19.219700667011967	0.0	0.0285787379525928	0.0	True	False	True	False	False	False	0.0	0.003537805061593284
chr11_3051438_G_A_b38	0.00379568	8.142645185942795	7.978653729082731	0	0	1	0	0	1	0	1	1	1	0	1	0	1	60.0	0.0	-10.052795843560212	0.0	9.370575342906513	7.623541126434937	True	False	True	False	False	False		0.003537802913372532
chr3_107660658_A_G_b38	0.00184449	7.160069207596127	6.790097235513905	0	0	0	0	1	1	0	1	1	1	0	1	0	0	20.0	0.805	-12.43201773493502	2.4697959870940007	0.4396172898592141	0.0	True	False	True	False	False	False		0.0035377623148716854
chr9_136377606_A_G_b38	0.00456642	8.312626025674962	4.174387269895637	1	1	1	0	1	0	0	1	0	0	0	1	0	1	60.0	0.0	3.638958007564465	23.32129771370466	1.7686369442551566	1.6421349468291595	False	True	True	False	False	False	0.0	0.0035377497990000412
chr9_136377606_A_G_b38	0.00456642	8.312626025674962	4.174387269895637	1	1	1	0	1	0	0	1	0	0	0	1	0	1	60.0	0.0	3.638958007564465	23.32129771370466	1.7686369442551566	1.6421349468291595	False	True	True	False	False	False	0.0	0.0035377497990000412
chr9_136377606_A_G_b38	0.00456642	8.312626025674962	4.174387269895637	1	1	1	0	1	0	0	1	0	0	0	1	0	1	60.0	0.0	3.638958007564465	23.32129771370466	1.7686369442551566	1.6421349468291595	False	True	True	False	False	False	0.0	0.0035377497990000412
chr9_136377606_A_G_b38	0.00456642	8.312626025674962	4.174387269895637	1	1	1	0	1	0	0	1	0	0	0	1	0	1	60.0	0.0	3.638958007564465	23.32129771370466	1.7686369442551566	1.6421349468291595	False	True	True	False	False	False	0.0	0.0035377497990000412
chr4_4389921_G_T_b38	0.00100056	7.421177528595393	7.348587530927593	0	0	1	0	0	0	0	0	0	0	0	1	0	0	50.0	0.0	1.518853594524342	10.746372283166794	9.553724912749423	0.0	True	False	True	False	False	False	0.0	0.0035377198169001447
chr4_4389921_G_T_b38	0.00100056	7.421177528595393	7.348587530927593	0	0	1	0	0	0	0	0	0	0	0	1	0	0	50.0	0.0	1.518853594524342	10.746372283166794	9.553724912749423	0.0	True	False	True	False	False	False	0.0	0.0035377198169001447
chr3_101344638_C_T_b38	0.00933831	6.529418838262226	6.529418838262226	0	0	0	0	0	0	0	0	0	0	0	0	0	1	20.0	0.003	-3.2592558046109747	0.0	2.219605909168834	0.0	True	False	True	False	False	False	0.0	0.0035377017517560813
chr3_101344638_C_T_b38	0.0356743	6.529418838262226	6.529418838262226	0	0	0	0	0	0	0	0	0	0	0	0	0	1	20.0	0.003	-3.2592558046109747	0.0	2.219605909168834	0.0	True	False	True	False	False	False	0.0	0.0035377017517560813
chr3_101344638_C_T_b38	0.0356743	6.529418838262226	6.529418838262226	0	0	0	0	0	0	0	0	0	0	0	0	0	1	20.0	0.003	-3.2592558046109747	0.0	2.219605909168834	0.0	True	False	True	False	False	False	0.0	0.0035377017517560813
chr3_101344638_C_T_b38	0.0356743	6.529418838262226	6.529418838262226	0	0	0	0	0	0	0	0	0	0	0	0	0	1	20.0	0.003	-3.2592558046109747	0.0	2.219605909168834	0.0	True	False	True	False	False	False	0.0	0.0035377017517560813
chr3_101344638_C_T_b38	0.00933831	6.529418838262226	6.529418838262226	0	0	0	0	0	0	0	0	0	0	0	0	0	1	20.0	0.003	-3.2592558046109747	0.0	2.219605909168834	0.0	True	False	True	False	False	False	0.0	0.0035377017517560813
chr3_101344638_C_T_b38	0.00933831	6.529418838262226	6.529418838262226	0	0	0	0	0	0	0	0	0	0	0	0	0	1	20.0	0.003	-3.2592558046109747	0.0	2.219605909168834	0.0	True	False	True	False	False	False	0.0	0.0035377017517560813
chr5_171898642_G_A_b38	0.0016554	7.285506548522785	5.8916442118257715	0	0	1	0	1	0	0	1	0	0	0	1	0	1	40.0	0.0	-3.332301071047917	0.0	-0.6675980560572015	0.0	True	False	True	False	False	False	0.0	0.0035376938084860227
chr10_99876559_T_G_b38	0.0207237	8.24354550792826	6.656726524178391	1	0	1	0	0	0	0	0	0	0	1	1	0	1	40.0	0.0	0.1687841829937877	0.0	7.9264910848663135	0.0	False	True	True	False	False	False	0.0	0.003537685058720132
chr10_99876559_T_G_b38	0.0222296	8.24354550792826	6.656726524178391	1	0	1	0	0	0	0	0	0	0	1	1	0	1	40.0	0.0	0.1687841829937877	0.0	7.9264910848663135	0.0	False	True	True	False	False	False	0.0	0.003537685058720132
chr1_21707451_C_T_b38	0.0039316	7.45298232946546	6.300785794663244	0	0	1	1	1	1	0	0	1	1	0	1	0	1	40.0	0.0	3.150084449593934	7.258894771855877	0.3573128942704926	2.4226151386074406	True	False	True	False	False	False	0.0	0.003537684914675315
chr1_21707451_C_T_b38	0.0039316	7.45298232946546	6.300785794663244	0	0	1	1	1	1	0	0	1	1	0	1	0	1	40.0	0.0	3.150084449593934	7.258894771855877	0.3573128942704926	2.4226151386074406	True	False	True	False	False	False	0.0	0.003537684914675315
chr1_21707451_C_T_b38	0.0039316	7.45298232946546	6.300785794663244	0	0	1	1	1	1	0	0	1	1	0	1	0	1	40.0	0.0	3.150084449593934	7.258894771855877	0.3573128942704926	2.4226151386074406	True	False	True	False	False	False	0.0	0.003537684914675315
chr1_21707451_C_T_b38	0.0039316	7.45298232946546	6.300785794663244	0	0	1	1	1	1	0	0	1	1	0	1	0	1	40.0	0.0	3.150084449593934	7.258894771855877	0.3573128942704926	2.4226151386074406	True	False	True	False	False	False	0.0	0.003537684914675315
chr6_167953372_G_A_b38	0.0122661	7.078341579557671	6.990256500493881	0	0	1	0	0	1	0	0	1	0	0	1	0	1	30.0	0.004	-3.348340188301113	3.57668740675965	3.7420922005820856	0.030408348071034652	True	False	True	False	False	False	0.0	0.0035376362246421606
chr19_49436163_G_C_b38	0.00493197	7.698029170272805	2.8903717578961645	1	0	0	1	0	1	0	1	1	0	0	1	1	0	50.0	0.001	5.701795945703409	3.608239996907121	2.669810014296509	0.2089333761942811	False	True	True	False	False	False	0.0	0.003537610513900797
chr19_49436163_G_C_b38	0.00493197	7.698029170272805	2.8903717578961645	1	0	0	1	0	1	0	1	1	0	0	1	1	0	50.0	0.001	5.701795945703409	3.608239996907121	2.669810014296509	0.2089333761942811	False	True	True	False	False	False	0.0	0.003537610513900797
chr19_49436163_G_C_b38	0.00493197	7.698029170272805	2.8903717578961645	1	0	0	1	0	1	0	1	1	0	0	1	1	0	50.0	0.001	5.701795945703409	3.608239996907121	2.669810014296509	0.2089333761942811	False	True	True	False	False	False	0.0	0.003537610513900797
chr19_49436163_G_C_b38	0.00493197	7.698029170272805	2.8903717578961645	1	0	0	1	0	1	0	1	1	0	0	1	1	0	50.0	0.001	5.701795945703409	3.608239996907121	2.669810014296509	0.2089333761942811	False	True	True	False	False	False	0.0	0.003537610513900797
chr19_49436163_G_C_b38	0.00493197	7.698029170272805	2.8903717578961645	1	0	0	1	0	1	0	1	1	0	0	1	1	0	50.0	0.001	5.701795945703409	3.608239996907121	2.669810014296509	0.2089333761942811	False	True	True	False	False	False	0.0	0.003537610513900797
chr10_99876406_C_G_b38	0.00120906	8.282988692742602	6.7226297948554485	1	0	0	0	0	0	0	0	0	0	1	0	0	1	60.0	0.0	-26.447325807907905	0.0	4.194174691178219	0.0	False	True	True	False	False	False	0.0	0.0035376015118365784
chr10_99876406_C_G_b38	0.0014535	8.282988692742602	6.7226297948554485	1	0	0	0	0	0	0	0	0	0	1	0	0	1	60.0	0.0	-26.447325807907905	0.0	4.194174691178219	0.0	False	True	True	False	False	False	0.0	0.0035376015118365784
chr1_53078617_C_T_b38	0.00779558	7.2640301428995295	5.537334267018537	1	0	1	0	1	0	0	0	0	0	0	1	0	0	60.0	1.0	-5.387020806134462	0.0	-2.529503559855094	0.0	False	True	True	False	False	False	0.0	0.0035375892427359588
chr1_53078617_C_T_b38	0.00557674	7.2640301428995295	5.537334267018537	1	0	1	0	1	0	0	0	0	0	0	1	0	0	60.0	1.0	-5.387020806134462	0.0	-2.529503559855094	0.0	False	True	True	False	False	False	0.0	0.0035375892427359588
chr1_53078617_C_T_b38	0.00557674	7.2640301428995295	5.537334267018537	1	0	1	0	1	0	0	0	0	0	0	1	0	0	60.0	1.0	-5.387020806134462	0.0	-2.529503559855094	0.0	False	True	True	False	False	False	0.0	0.0035375892427359588
chr1_53078617_C_T_b38	0.00779558	7.2640301428995295	5.537334267018537	1	0	1	0	1	0	0	0	0	0	0	1	0	0	60.0	1.0	-5.387020806134462	0.0	-2.529503559855094	0.0	False	True	True	False	False	False	0.0	0.0035375892427359588
chr1_53078617_C_T_b38	0.00779558	7.2640301428995295	5.537334267018537	1	0	1	0	1	0	0	0	0	0	0	1	0	0	60.0	1.0	-5.387020806134462	0.0	-2.529503559855094	0.0	False	True	True	False	False	False	0.0	0.0035375892427359588
chr1_53078617_C_T_b38	0.00779558	7.2640301428995295	5.537334267018537	1	0	1	0	1	0	0	0	0	0	0	1	0	0	60.0	1.0	-5.387020806134462	0.0	-2.529503559855094	0.0	False	True	True	False	False	False	0.0	0.0035375892427359588
chr1_53078617_C_T_b38	0.00557674	7.2640301428995295	5.537334267018537	1	0	1	0	1	0	0	0	0	0	0	1	0	0	60.0	1.0	-5.387020806134462	0.0	-2.529503559855094	0.0	False	True	True	False	False	False	0.0	0.0035375892427359588
chr1_53078617_C_T_b38	0.00557674	7.2640301428995295	5.537334267018537	1	0	1	0	1	0	0	0	0	0	0	1	0	0	60.0	1.0	-5.387020806134462	0.0	-2.529503559855094	0.0	False	True	True	False	False	False	0.0	0.0035375892427359588
chr1_53078617_C_T_b38	0.00557674	7.2640301428995295	5.537334267018537	1	0	1	0	1	0	0	0	0	0	0	1	0	0	60.0	1.0	-5.387020806134462	0.0	-2.529503559855094	0.0	False	True	True	False	False	False	0.0	0.0035375892427359588
chr1_53078617_C_T_b38	0.00779558	7.2640301428995295	5.537334267018537	1	0	1	0	1	0	0	0	0	0	0	1	0	0	60.0	1.0	-5.387020806134462	0.0	-2.529503559855094	0.0	False	True	True	False	False	False	0.0	0.0035375892427359588
chr19_12131645_A_T_b38	0.00295499	8.35490952835879	5.6937321388027	0	0	0	0	0	0	0	0	0	0	1	1	0	1	60.0	0.0	8.36802257424159	0.0	3.5248027211229385	0.0	False	True	True	False	False	False	0.0	0.003537567416993436
chr15_50946894_T_G_b38	0.0024046	7.143617602704121	6.80128303447162	0	0	0	0	0	0	0	0	0	0	0	0	0	1	60.0	0.0	-0.4991735774712322	4.869994662212864	-0.0502749088650986	0.088548226501402	True	False	True	False	False	False	0.0	0.0035375656446349564
chr9_128307506_G_A_b38	0.0181065	8.165647925297504	7.761744984658913	0	0	0	0	1	1	0	1	1	1	1	1	1	1	60.0	0.014	5.050676010239368	0.6457773618981504	2.208640163118325	0.0	False	True	True	False	False	False	0.0	0.0035375506527142533
chr1_32252498_T_A_b38	0.00375508	8.325548307161398	7.028201432058005	0	0	0	0	0	1	1	1	1	1	1	1	0	0	60.0	0.0	2.943773706902134	8.740126242102821	8.90169448475639	0.0	True	False	True	False	False	False	0.0	0.003537546490987809
chr1_32252498_T_A_b38	0.00375508	8.325548307161398	7.028201432058005	0	0	0	0	0	1	1	1	1	1	1	1	0	0	60.0	0.0	2.943773706902134	8.740126242102821	8.90169448475639	0.0	True	False	True	False	False	False	0.0	0.003537546490987809
chr1_32252498_T_A_b38	0.00375508	8.325548307161398	7.028201432058005	0	0	0	0	0	1	1	1	1	1	1	1	0	0	60.0	0.0	2.943773706902134	8.740126242102821	8.90169448475639	0.0	True	False	True	False	False	False	0.0	0.003537546490987809
chr14_45006971_A_G_b38	0.00434884	6.871091294610546	10.263746067806213	0	0	0	0	0	0	0	0	0	0	0	0	0	1	20.0	0.925	-1.0760355021414925	0.0	1.7961081071399647	0.43899861151450636	True	False	True	False	False	False	0.0	0.003537540858595865
chr14_45006971_A_G_b38	0.00434884	6.871091294610546	10.263746067806213	0	0	0	0	0	0	0	0	0	0	0	0	0	1	20.0	0.925	-1.0760355021414925	0.0	1.7961081071399647	0.43899861151450636	True	False	True	False	False	False	0.0	0.003537540858595865
chr14_45006971_A_G_b38	0.00380142	6.871091294610546	10.263746067806213	0	0	0	0	0	0	0	0	0	0	0	0	0	1	20.0	0.925	-1.0760355021414925	0.0	1.7961081071399647	0.43899861151450636	True	False	True	False	False	False	0.0	0.003537540858595865
chr14_45006971_A_G_b38	0.00380142	6.871091294610546	10.263746067806213	0	0	0	0	0	0	0	0	0	0	0	0	0	1	20.0	0.925	-1.0760355021414925	0.0	1.7961081071399647	0.43899861151450636	True	False	True	False	False	False	0.0	0.003537540858595865
chr1_210022665_G_A_b38	0.00499407	7.252762418053187	7.252762418053187	0	0	0	1	0	0	0	0	0	0	0	0	0	0	60.0	0.0	1.8194821839007855	6.703100218283399	1.1499512127618132	0.0	True	False	True	False	False	False	0.0	0.0035374869100860563
chr1_210022665_G_A_b38	0.00556753	7.252762418053187	7.252762418053187	0	0	0	1	0	0	0	0	0	0	0	0	0	0	60.0	0.0	1.8194821839007855	6.703100218283399	1.1499512127618132	0.0	True	False	True	False	False	False	0.0	0.0035374869100860563
chr2_37021150_A_T_b38	0.00589446	7.201916317531627	5.752572638825633	0	0	0	1	1	1	0	0	1	1	0	1	1	1	30.0	0.007	-2.994105703398556	0.4768717273264107	6.092070643343682	0.0	True	False	True	False	False	False	0.0	0.003537471969181295
chr2_37021150_A_T_b38	0.00113406	7.201916317531627	5.752572638825633	0	0	0	1	1	1	0	0	1	1	0	1	1	1	30.0	0.007	-2.994105703398556	0.4768717273264107	6.092070643343682	0.0	True	False	True	False	False	False	0.0	0.003537471969181295
chr2_37021150_A_T_b38	0.00589446	7.201916317531627	5.752572638825633	0	0	0	1	1	1	0	0	1	1	0	1	1	1	30.0	0.007	-2.994105703398556	0.4768717273264107	6.092070643343682	0.0	True	False	True	False	False	False	0.0	0.003537471969181295
chr2_37021150_A_T_b38	0.00113406	7.201916317531627	5.752572638825633	0	0	0	1	1	1	0	0	1	1	0	1	1	1	30.0	0.007	-2.994105703398556	0.4768717273264107	6.092070643343682	0.0	True	False	True	False	False	False	0.0	0.003537471969181295
chr1_62514936_G_A_b38	0.00269076	6.946013991099227	6.946013991099227	0	0	0	0	1	1	0	0	1	0	0	1	0	1	30.0	0.173	1.46468545646048	0.0	7.82658783355803	0.0	True	False	True	False	False	False	0.0	0.003537471864938191
chr1_62514936_G_A_b38	0.00226766	6.946013991099227	6.946013991099227	0	0	0	0	1	1	0	0	1	0	0	1	0	1	30.0	0.173	1.46468545646048	0.0	7.82658783355803	0.0	True	False	True	False	False	False	0.0	0.003537471864938191
chr1_62514936_G_A_b38	0.00226766	6.946013991099227	6.946013991099227	0	0	0	0	1	1	0	0	1	0	0	1	0	1	30.0	0.173	1.46468545646048	0.0	7.82658783355803	0.0	True	False	True	False	False	False	0.0	0.003537471864938191
chr1_62514936_G_A_b38	0.00269076	6.946013991099227	6.946013991099227	0	0	0	0	1	1	0	0	1	0	0	1	0	1	30.0	0.173	1.46468545646048	0.0	7.82658783355803	0.0	True	False	True	False	False	False	0.0	0.003537471864938191
chr1_62514936_G_A_b38	0.00206625	6.946013991099227	6.946013991099227	0	0	0	0	1	1	0	0	1	0	0	1	0	1	30.0	0.173	1.46468545646048	0.0	7.82658783355803	0.0	True	False	True	False	False	False	0.0	0.003537471864938191
chr1_62514936_G_A_b38	0.00206625	6.946013991099227	6.946013991099227	0	0	0	0	1	1	0	0	1	0	0	1	0	1	30.0	0.173	1.46468545646048	0.0	7.82658783355803	0.0	True	False	True	False	False	False	0.0	0.003537471864938191
chr1_62514936_G_A_b38	0.00225462	6.946013991099227	6.946013991099227	0	0	0	0	1	1	0	0	1	0	0	1	0	1	30.0	0.173	1.46468545646048	0.0	7.82658783355803	0.0	True	False	True	False	False	False	0.0	0.003537471864938191
chr1_62514936_G_A_b38	0.00206625	6.946013991099227	6.946013991099227	0	0	0	0	1	1	0	0	1	0	0	1	0	1	30.0	0.173	1.46468545646048	0.0	7.82658783355803	0.0	True	False	True	False	False	False	0.0	0.003537471864938191
chr1_62514936_G_A_b38	0.00225462	6.946013991099227	6.946013991099227	0	0	0	0	1	1	0	0	1	0	0	1	0	1	30.0	0.173	1.46468545646048	0.0	7.82658783355803	0.0	True	False	True	False	False	False	0.0	0.003537471864938191
chr1_62514936_G_A_b38	0.00225462	6.946013991099227	6.946013991099227	0	0	0	0	1	1	0	0	1	0	0	1	0	1	30.0	0.173	1.46468545646048	0.0	7.82658783355803	0.0	True	False	True	False	False	False	0.0	0.003537471864938191
chr1_62514936_G_A_b38	0.00226766	6.946013991099227	6.946013991099227	0	0	0	0	1	1	0	0	1	0	0	1	0	1	30.0	0.173	1.46468545646048	0.0	7.82658783355803	0.0	True	False	True	False	False	False	0.0	0.003537471864938191
chr1_62514936_G_A_b38	0.00226766	6.946013991099227	6.946013991099227	0	0	0	0	1	1	0	0	1	0	0	1	0	1	30.0	0.173	1.46468545646048	0.0	7.82658783355803	0.0	True	False	True	False	False	False	0.0	0.003537471864938191
chr1_62514936_G_A_b38	0.00225462	6.946013991099227	6.946013991099227	0	0	0	0	1	1	0	0	1	0	0	1	0	1	30.0	0.173	1.46468545646048	0.0	7.82658783355803	0.0	True	False	True	False	False	False	0.0	0.003537471864938191
chr1_62514936_G_A_b38	0.00206625	6.946013991099227	6.946013991099227	0	0	0	0	1	1	0	0	1	0	0	1	0	1	30.0	0.173	1.46468545646048	0.0	7.82658783355803	0.0	True	False	True	False	False	False	0.0	0.003537471864938191
chr1_62514936_G_A_b38	0.00269076	6.946013991099227	6.946013991099227	0	0	0	0	1	1	0	0	1	0	0	1	0	1	30.0	0.173	1.46468545646048	0.0	7.82658783355803	0.0	True	False	True	False	False	False	0.0	0.003537471864938191
chr1_62514936_G_A_b38	0.00269076	6.946013991099227	6.946013991099227	0	0	0	0	1	1	0	0	1	0	0	1	0	1	30.0	0.173	1.46468545646048	0.0	7.82658783355803	0.0	True	False	True	False	False	False	0.0	0.003537471864938191
chr2_109547091_C_T_b38	0.00771254	6.948897222313312	6.75110146893676	0	0	0	1	1	0	0	0	0	0	0	1	0	1	40.0	0.0	0.2429451141236613	3.8230663297922174	2.1227183778329675	0.0	True	False	True	False	False	False	0.0	0.0035374622086963244
chr2_109547091_C_T_b38	0.00771254	6.948897222313312	6.75110146893676	0	0	0	1	1	0	0	0	0	0	0	1	0	1	40.0	0.0	0.2429451141236613	3.8230663297922174	2.1227183778329675	0.0	True	False	True	False	False	False	0.0	0.0035374622086963244
chr2_55532454_T_C_b38	0.00500982	7.258412150595307	7.080026499922591	0	0	0	0	0	1	0	0	1	0	0	1	0	1	30.0	0.709	-1.41444819782962	0.0	5.083003953924788	0.5060585551775034	True	False	True	False	False	False	0.0	0.0035374611020109283
chr2_55532454_T_C_b38	0.00704532	7.258412150595307	7.080026499922591	0	0	0	0	0	1	0	0	1	0	0	1	0	1	30.0	0.709	-1.41444819782962	0.0	5.083003953924788	0.5060585551775034	True	False	True	False	False	False	0.0	0.0035374611020109283
chr12_1759560_C_T_b38	0.00106692	7.491087593534876	7.063903961472068	0	0	0	1	0	1	0	0	1	1	0	1	0	1	40.0	0.0	2.941103608084562	0.0	6.250003539755156	0.922651173526539	True	False	True	False	False	False		0.0035374451765049194
chr5_151125955_T_C_b38	0.0211107	7.4205789054108005	6.102558594613569	0	0	1	0	0	1	0	0	1	1	0	1	1	1	40.0	0.0	-6.527722076078823	0.0	-0.2837384728069523	1.6680120515785077	True	False	True	False	False	False	0.0	0.003537434315498533
chr22_50464322_C_T_b38	0.00644686	7.325807502595773	1.9459101490553132	0	0	0	0	0	0	0	0	0	1	0	1	0	1	60.0	0.002	9.504095526701336	0.6491189901793692	-5.765764438797277	0.0	True	False	True	False	False	False	0.0	0.0035374098432396027
chr22_50464322_C_T_b38	0.00644686	7.325807502595773	1.9459101490553132	0	0	0	0	0	0	0	0	0	1	0	1	0	1	60.0	0.002	9.504095526701336	0.6491189901793692	-5.765764438797277	0.0	True	False	True	False	False	False	0.0	0.0035374098432396027
chr22_50464322_C_T_b38	0.00644686	7.325807502595773	1.9459101490553132	0	0	0	0	0	0	0	0	0	1	0	1	0	1	60.0	0.002	9.504095526701336	0.6491189901793692	-5.765764438797277	0.0	True	False	True	False	False	False	0.0	0.0035374098432396027
chr22_50464322_C_T_b38	0.00644686	7.325807502595773	1.9459101490553132	0	0	0	0	0	0	0	0	0	1	0	1	0	1	60.0	0.002	9.504095526701336	0.6491189901793692	-5.765764438797277	0.0	True	False	True	False	False	False	0.0	0.0035374098432396027
chr22_50464322_C_T_b38	0.00644686	7.325807502595773	1.9459101490553132	0	0	0	0	0	0	0	0	0	1	0	1	0	1	60.0	0.002	9.504095526701336	0.6491189901793692	-5.765764438797277	0.0	True	False	True	False	False	False	0.0	0.0035374098432396027
chr22_50464322_C_T_b38	0.00644686	7.325807502595773	1.9459101490553132	0	0	0	0	0	0	0	0	0	1	0	1	0	1	60.0	0.002	9.504095526701336	0.6491189901793692	-5.765764438797277	0.0	True	False	True	False	False	False	0.0	0.0035374098432396027
chr22_50464322_C_T_b38	0.00644686	7.325807502595773	1.9459101490553132	0	0	0	0	0	0	0	0	0	1	0	1	0	1	60.0	0.002	9.504095526701336	0.6491189901793692	-5.765764438797277	0.0	True	False	True	False	False	False	0.0	0.0035374098432396027
chr22_50464322_C_T_b38	0.00644686	7.325807502595773	1.9459101490553132	0	0	0	0	0	0	0	0	0	1	0	1	0	1	60.0	0.002	9.504095526701336	0.6491189901793692	-5.765764438797277	0.0	True	False	True	False	False	False	0.0	0.0035374098432396027
chr22_50464322_C_T_b38	0.00644686	7.325807502595773	1.9459101490553132	0	0	0	0	0	0	0	0	0	1	0	1	0	1	60.0	0.002	9.504095526701336	0.6491189901793692	-5.765764438797277	0.0	True	False	True	False	False	False	0.0	0.0035374098432396027
chr22_50464322_C_T_b38	0.00644686	7.325807502595773	1.9459101490553132	0	0	0	0	0	0	0	0	0	1	0	1	0	1	60.0	0.002	9.504095526701336	0.6491189901793692	-5.765764438797277	0.0	True	False	True	False	False	False	0.0	0.0035374098432396027
chr22_50464322_C_T_b38	0.00644686	7.325807502595773	1.9459101490553132	0	0	0	0	0	0	0	0	0	1	0	1	0	1	60.0	0.002	9.504095526701336	0.6491189901793692	-5.765764438797277	0.0	True	False	True	False	False	False	0.0	0.0035374098432396027
chr22_50464322_C_T_b38	0.00644686	7.325807502595773	1.9459101490553132	0	0	0	0	0	0	0	0	0	1	0	1	0	1	60.0	0.002	9.504095526701336	0.6491189901793692	-5.765764438797277	0.0	True	False	True	False	False	False	0.0	0.0035374098432396027
chr22_50464322_C_T_b38	0.00644686	7.325807502595773	1.9459101490553132	0	0	0	0	0	0	0	0	0	1	0	1	0	1	60.0	0.002	9.504095526701336	0.6491189901793692	-5.765764438797277	0.0	True	False	True	False	False	False	0.0	0.0035374098432396027
chr6_32659588_T_C_b38	0.0298425	7.886457270977689	4.812184355372417	1	0	1	0	0	1	0	1	1	0	1	1	0	1	30.0	0.0	-5.101922204339239	0.0	-1.829902910814212	0.0	False	True	True	False	False	False	0.0	0.003537394985495182
chr6_32659588_T_C_b38	0.0298425	7.886457270977689	4.812184355372417	1	0	1	0	0	1	0	1	1	0	1	1	0	1	30.0	0.0	-5.101922204339239	0.0	-1.829902910814212	0.0	False	True	True	False	False	False	0.0	0.003537394985495182
chr6_32659588_T_C_b38	0.0338286	7.886457270977689	4.812184355372417	1	0	1	0	0	1	0	1	1	0	1	1	0	1	30.0	0.0	-5.101922204339239	0.0	-1.829902910814212	0.0	False	True	True	False	False	False	0.0	0.003537394985495182
chr6_32659588_T_C_b38	0.0338286	7.886457270977689	4.812184355372417	1	0	1	0	0	1	0	1	1	0	1	1	0	1	30.0	0.0	-5.101922204339239	0.0	-1.829902910814212	0.0	False	True	True	False	False	False	0.0	0.003537394985495182
chr8_39012927_C_T_b38	0.00290335	6.946013991099227	6.945051063725834	0	0	0	0	0	0	0	0	0	0	0	1	0	1	40.0	0.062	-0.2184890961113134	2.003038383110786	4.186660784148678	0.5541640747418208	True	False	True	False	False	False	0.0	0.0035373844933819635
chr8_39012927_C_T_b38	0.0317418	6.946013991099227	6.945051063725834	0	0	0	0	0	0	0	0	0	0	0	1	0	1	40.0	0.062	-0.2184890961113134	2.003038383110786	4.186660784148678	0.5541640747418208	True	False	True	False	False	False	0.0	0.0035373844933819635
chr20_870975_T_C_b38	0.00136598	7.671360923190644	6.981934677156389	1	0	1	0	0	0	0	0	0	0	1	0	0	0	30.0	0.0	-9.033832114873336	2.2575330874504616	2.541791838402617	1.7244914129085136	False	True	True	False	False	False	0.0	0.0035373558230590934
chr20_870975_T_C_b38	0.00132924	7.671360923190644	6.981934677156389	1	0	1	0	0	0	0	0	0	0	1	0	0	0	30.0	0.0	-9.033832114873336	2.2575330874504616	2.541791838402617	1.7244914129085136	False	True	True	False	False	False	0.0	0.0035373558230590934
chr3_9764998_G_A_b38	0.0580375	7.528331766707247	6.698268054115413	0	0	0	1	0	0	0	0	0	0	0	0	0	1	80.0	0.004	3.5253142151089314	1.7199149271936829	-6.234017622291766	0.0	True	False	True	False	False	False	0.0	0.00353735334739232
chr3_9764998_G_A_b38	0.0580375	7.528331766707247	6.698268054115413	0	0	0	1	0	0	0	0	0	0	0	0	0	1	80.0	0.004	3.5253142151089314	1.7199149271936829	-6.234017622291766	0.0	True	False	True	False	False	False	0.0	0.00353735334739232
chr3_9764998_G_A_b38	0.0580375	7.528331766707247	6.698268054115413	0	0	0	1	0	0	0	0	0	0	0	0	0	1	80.0	0.004	3.5253142151089314	1.7199149271936829	-6.234017622291766	0.0	True	False	True	False	False	False	0.0	0.00353735334739232
chr3_9764998_G_A_b38	0.0580375	7.528331766707247	6.698268054115413	0	0	0	1	0	0	0	0	0	0	0	0	0	1	80.0	0.004	3.5253142151089314	1.7199149271936829	-6.234017622291766	0.0	True	False	True	False	False	False	0.0	0.00353735334739232
chr6_32445032_T_A_b38	0.00743199	7.480428306074208	2.70805020110221	0	0	1	0	0	0	0	1	0	0	0	1	0	1	40.0	0.0	-5.255864525667028	0.0	2.8830315106631232	0.2781956657016593	False	True	True	False	False	False	0.0	0.003537338134556236
chr6_32445032_T_A_b38	0.00743199	7.480428306074208	2.70805020110221	0	0	1	0	0	0	0	1	0	0	0	1	0	1	40.0	0.0	-5.255864525667028	0.0	2.8830315106631232	0.2781956657016593	False	True	True	False	False	False	0.0	0.003537338134556236
chr6_17799344_A_G_b38	0.0013509	7.892078421248119	4.382026634673881	1	0	0	0	0	0	0	0	0	0	0	0	0	1	80.0	1.0	-1.1325625283800689	0.0	3.850912071080053	0.0	False	True	True	False	False	False	0.0	0.0035373198131908637
chr15_53598196_T_C_b38	0.0106847	7.0192966537150445	6.827629234502852	0	0	1	0	0	0	0	0	0	0	0	0	0	0	50.0	0.0	-3.315544633758939	0.0	2.3669876128580967	0.0	True	False	True	False	False	False	0.0	0.00353729655130801
chr12_48924763_G_A_b38	0.0321234	8.251663923605589	7.445417556701687	1	1	0	0	1	1	1	1	1	1	1	1	0	1	60.0	0.0	-6.360726724028736	0.0	0.7774117750265006	0.0	False	True	True	False	False	False	0.0	0.0035372538100781415
chr12_48924763_G_A_b38	0.0321234	8.251663923605589	7.445417556701687	1	1	0	0	1	1	1	1	1	1	1	1	0	1	60.0	0.0	-6.360726724028736	0.0	0.7774117750265006	0.0	False	True	True	False	False	False	0.0	0.0035372538100781415
chr12_48924763_G_A_b38	0.0321234	8.251663923605589	7.445417556701687	1	1	0	0	1	1	1	1	1	1	1	1	0	1	60.0	0.0	-6.360726724028736	0.0	0.7774117750265006	0.0	False	True	True	False	False	False	0.0	0.0035372538100781415
chr12_48924763_G_A_b38	0.0321234	8.251663923605589	7.445417556701687	1	1	0	0	1	1	1	1	1	1	1	1	0	1	60.0	0.0	-6.360726724028736	0.0	0.7774117750265006	0.0	False	True	True	False	False	False	0.0	0.0035372538100781415
chr1_203832822_G_A_b38	0.00787146	6.939253946041508	6.876264611890766	0	0	1	0	0	0	0	0	0	0	0	0	0	1	40.0	0.0	-1.6375200357685795	0.0	0.9603433872844462	0.0	True	False	True	False	False	False	0.0	0.0035371632900865575
chr19_14468001_T_G_b38	0.0513524	7.324489979348532	3.5553480614894135	0	0	0	0	1	0	0	1	0	0	0	1	0	1	40.0	0.0	-16.401982647499448	0.0	6.904049607776955	0.360018422076152	True	False	True	False	False	False	0.0	0.003537139924013631
chr19_14468001_T_G_b38	0.0325034	7.324489979348532	3.5553480614894135	0	0	0	0	1	0	0	1	0	0	0	1	0	1	40.0	0.0	-16.401982647499448	0.0	6.904049607776955	0.360018422076152	True	False	True	False	False	False	0.0	0.003537139924013631
chr19_14468001_T_G_b38	0.0281792	7.324489979348532	3.5553480614894135	0	0	0	0	1	0	0	1	0	0	0	1	0	1	40.0	0.0	-16.401982647499448	0.0	6.904049607776955	0.360018422076152	True	False	True	False	False	False	0.0	0.003537139924013631
chr19_14468001_T_G_b38	0.0281792	7.324489979348532	3.5553480614894135	0	0	0	0	1	0	0	1	0	0	0	1	0	1	40.0	0.0	-16.401982647499448	0.0	6.904049607776955	0.360018422076152	True	False	True	False	False	False	0.0	0.003537139924013631
chr19_14468001_T_G_b38	0.0513524	7.324489979348532	3.5553480614894135	0	0	0	0	1	0	0	1	0	0	0	1	0	1	40.0	0.0	-16.401982647499448	0.0	6.904049607776955	0.360018422076152	True	False	True	False	False	False	0.0	0.003537139924013631
chr19_14468001_T_G_b38	0.0325034	7.324489979348532	3.5553480614894135	0	0	0	0	1	0	0	1	0	0	0	1	0	1	40.0	0.0	-16.401982647499448	0.0	6.904049607776955	0.360018422076152	True	False	True	False	False	False	0.0	0.003537139924013631
chr19_14468001_T_G_b38	0.0281792	7.324489979348532	3.5553480614894135	0	0	0	0	1	0	0	1	0	0	0	1	0	1	40.0	0.0	-16.401982647499448	0.0	6.904049607776955	0.360018422076152	True	False	True	False	False	False	0.0	0.003537139924013631
chr19_14468001_T_G_b38	0.0513524	7.324489979348532	3.5553480614894135	0	0	0	0	1	0	0	1	0	0	0	1	0	1	40.0	0.0	-16.401982647499448	0.0	6.904049607776955	0.360018422076152	True	False	True	False	False	False	0.0	0.003537139924013631
chr19_14468001_T_G_b38	0.0325034	7.324489979348532	3.5553480614894135	0	0	0	0	1	0	0	1	0	0	0	1	0	1	40.0	0.0	-16.401982647499448	0.0	6.904049607776955	0.360018422076152	True	False	True	False	False	False	0.0	0.003537139924013631
chr9_127457464_T_C_b38	0.0195585	7.543802867501509	3.9512437185814275	0	0	0	1	1	0	0	0	0	1	0	1	0	1	60.0	0.003	-8.198051764966882	0.0	4.933595253717044	0.0	True	False	True	False	False	False	0.0	0.0035371394722156606
chr9_127457464_T_C_b38	0.0195585	7.543802867501509	3.9512437185814275	0	0	0	1	1	0	0	0	0	1	0	1	0	1	60.0	0.003	-8.198051764966882	0.0	4.933595253717044	0.0	True	False	True	False	False	False	0.0	0.0035371394722156606
chr9_127457464_T_C_b38	0.0195585	7.543802867501509	3.9512437185814275	0	0	0	1	1	0	0	0	0	1	0	1	0	1	60.0	0.003	-8.198051764966882	0.0	4.933595253717044	0.0	True	False	True	False	False	False	0.0	0.0035371394722156606
chr9_127457464_T_C_b38	0.0195585	7.543802867501509	3.9512437185814275	0	0	0	1	1	0	0	0	0	1	0	1	0	1	60.0	0.003	-8.198051764966882	0.0	4.933595253717044	0.0	True	False	True	False	False	False	0.0	0.0035371394722156606
chr9_127457464_T_C_b38	0.0195585	7.543802867501509	3.9512437185814275	0	0	0	1	1	0	0	0	0	1	0	1	0	1	60.0	0.003	-8.198051764966882	0.0	4.933595253717044	0.0	True	False	True	False	False	False	0.0	0.0035371394722156606
chr9_127457464_T_C_b38	0.0195585	7.543802867501509	3.9512437185814275	0	0	0	1	1	0	0	0	0	1	0	1	0	1	60.0	0.003	-8.198051764966882	0.0	4.933595253717044	0.0	True	False	True	False	False	False	0.0	0.0035371394722156606
chr12_101892287_A_G_b38	0.15897	7.633853559681768	7.633853559681768	0	0	0	1	0	1	0	0	1	0	0	1	0	1	60.0	0.002	6.3696864054386175	4.268942962605543	-0.846629820610886	0.0	True	False	True	False	False	False		0.0035371056182201726
chr12_101892287_A_G_b38	0.0318226	7.633853559681768	7.633853559681768	0	0	0	1	0	1	0	0	1	0	0	1	0	1	60.0	0.002	6.3696864054386175	4.268942962605543	-0.846629820610886	0.0	True	False	True	False	False	False		0.0035371056182201726
chr10_96615243_A_C_b38	0.00888751	7.292337176173877	7.241366283322318	0	0	0	0	0	1	0	0	1	0	0	1	0	1	50.0	0.0	0.3146686510401744	4.22087455509662	1.9591085975881053	0.0	True	False	True	False	False	False	0.0	0.0035371007524233095
chr19_33042766_T_C_b38	0.0011321	7.377133712833954	7.301822342137932	0	0	1	0	0	1	0	0	1	1	0	1	0	1	40.0	0.07	-4.0228244009135175	0.0	4.984387986792875	0.09637539314256571	True	False	True	False	False	False	0.0	0.00353708006555495
chr7_24659873_T_G_b38	0.00165542	7.585281078639126	8.188966863648876	0	0	0	0	1	1	0	1	1	0	0	1	1	1	60.0	0.0	-6.423132296703478	0.585375626943101	9.43549766444027	1.3810249496492517	True	False	True	False	False	False	0.0	0.003537040371471544
chr11_17445790_T_C_b38	0.00214701	7.237059026124737	7.237059026124737	0	0	1	1	0	1	0	0	1	0	0	1	0	0	40.0	0.0	1.7661293827503044	0.0	0.927222716439438	0.0	True	False	True	False	False	False	0.0	0.0035370028671887527
chr11_17445790_T_C_b38	0.00551325	7.237059026124737	7.237059026124737	0	0	1	1	0	1	0	0	1	0	0	1	0	0	40.0	0.0	1.7661293827503044	0.0	0.927222716439438	0.0	True	False	True	False	False	False	0.0	0.0035370028671887527
chr11_17445790_T_C_b38	0.00551325	7.237059026124737	7.237059026124737	0	0	1	1	0	1	0	0	1	0	0	1	0	0	40.0	0.0	1.7661293827503044	0.0	0.927222716439438	0.0	True	False	True	False	False	False	0.0	0.0035370028671887527
chr11_17445790_T_C_b38	0.00551325	7.237059026124737	7.237059026124737	0	0	1	1	0	1	0	0	1	0	0	1	0	0	40.0	0.0	1.7661293827503044	0.0	0.927222716439438	0.0	True	False	True	False	False	False	0.0	0.0035370028671887527
chr11_17445790_T_C_b38	0.00551325	7.237059026124737	7.237059026124737	0	0	1	1	0	1	0	0	1	0	0	1	0	0	40.0	0.0	1.7661293827503044	0.0	0.927222716439438	0.0	True	False	True	False	False	False	0.0	0.0035370028671887527
chr11_17445790_T_C_b38	0.00232489	7.237059026124737	7.237059026124737	0	0	1	1	0	1	0	0	1	0	0	1	0	0	40.0	0.0	1.7661293827503044	0.0	0.927222716439438	0.0	True	False	True	False	False	False	0.0	0.0035370028671887527
chr11_17445790_T_C_b38	0.00232489	7.237059026124737	7.237059026124737	0	0	1	1	0	1	0	0	1	0	0	1	0	0	40.0	0.0	1.7661293827503044	0.0	0.927222716439438	0.0	True	False	True	False	False	False	0.0	0.0035370028671887527
chr11_17445790_T_C_b38	0.00214701	7.237059026124737	7.237059026124737	0	0	1	1	0	1	0	0	1	0	0	1	0	0	40.0	0.0	1.7661293827503044	0.0	0.927222716439438	0.0	True	False	True	False	False	False	0.0	0.0035370028671887527
chr11_17445790_T_C_b38	0.00232489	7.237059026124737	7.237059026124737	0	0	1	1	0	1	0	0	1	0	0	1	0	0	40.0	0.0	1.7661293827503044	0.0	0.927222716439438	0.0	True	False	True	False	False	False	0.0	0.0035370028671887527
chr11_17445790_T_C_b38	0.00232489	7.237059026124737	7.237059026124737	0	0	1	1	0	1	0	0	1	0	0	1	0	0	40.0	0.0	1.7661293827503044	0.0	0.927222716439438	0.0	True	False	True	False	False	False	0.0	0.0035370028671887527
chr11_17445790_T_C_b38	0.00214701	7.237059026124737	7.237059026124737	0	0	1	1	0	1	0	0	1	0	0	1	0	0	40.0	0.0	1.7661293827503044	0.0	0.927222716439438	0.0	True	False	True	False	False	False	0.0	0.0035370028671887527
chr11_17445790_T_C_b38	0.00214701	7.237059026124737	7.237059026124737	0	0	1	1	0	1	0	0	1	0	0	1	0	0	40.0	0.0	1.7661293827503044	0.0	0.927222716439438	0.0	True	False	True	False	False	False	0.0	0.0035370028671887527
chr2_189456257_A_C_b38	0.00542049	6.843749949006225	6.456769655572163	0	0	1	0	0	0	0	0	0	0	0	1	0	1	30.0	0.0	-1.197072423125431	0.0	0.6936819827868987	0.0	True	False	True	False	False	False	0.0	0.0035370024184604326
chr2_189456257_A_C_b38	0.00542049	6.843749949006225	6.456769655572163	0	0	1	0	0	0	0	0	0	0	0	1	0	1	30.0	0.0	-1.197072423125431	0.0	0.6936819827868987	0.0	True	False	True	False	False	False	0.0	0.0035370024184604326
chr3_125084947_T_G_b38	0.00998393	6.79794041297493	6.79794041297493	0	0	1	0	1	1	0	0	1	0	0	0	0	1	20.0	0.068	-8.20088903848306	0.0	0.4872079257741717	0.0	True	False	True	False	False	False	0.0	0.0035369915366657155
chr11_6413235_G_A_b38	0.0149085	7.536363938404511	7.536363938404511	0	0	0	0	0	1	0	0	1	1	0	1	0	0	60.0	0.0	-3.692108594726848	0.0	-1.4441949044609714	0.0	True	False	True	False	False	False	0.0	0.00353698891604404
chr8_144106993_T_C_b38	0.00100121	8.184513753033722	6.932447891572509	0	0	1	0	0	0	0	0	0	1	1	1	0	1	70.0	0.001	-2.0845690039755063	0.0	-1.9420295957131373	0.9412809882095625	True	False	True	False	False	False	0.0	0.003536974869402574
chr8_144106993_T_C_b38	0.00100121	8.184513753033722	6.932447891572509	0	0	1	0	0	0	0	0	0	1	1	1	0	1	70.0	0.001	-2.0845690039755063	0.0	-1.9420295957131373	0.9412809882095625	True	False	True	False	False	False	0.0	0.003536974869402574
chr8_144106993_T_C_b38	0.00100121	8.184513753033722	6.932447891572509	0	0	1	0	0	0	0	0	0	1	1	1	0	1	70.0	0.001	-2.0845690039755063	0.0	-1.9420295957131373	0.9412809882095625	True	False	True	False	False	False	0.0	0.003536974869402574
chr8_144106993_T_C_b38	0.00100121	8.184513753033722	6.932447891572509	0	0	1	0	0	0	0	0	0	1	1	1	0	1	70.0	0.001	-2.0845690039755063	0.0	-1.9420295957131373	0.9412809882095625	True	False	True	False	False	False	0.0	0.003536974869402574
chr8_144106993_T_C_b38	0.00100121	8.184513753033722	6.932447891572509	0	0	1	0	0	0	0	0	0	1	1	1	0	1	70.0	0.001	-2.0845690039755063	0.0	-1.9420295957131373	0.9412809882095625	True	False	True	False	False	False	0.0	0.003536974869402574
chr8_144106993_T_C_b38	0.00100121	8.184513753033722	6.932447891572509	0	0	1	0	0	0	0	0	0	1	1	1	0	1	70.0	0.001	-2.0845690039755063	0.0	-1.9420295957131373	0.9412809882095625	True	False	True	False	False	False	0.0	0.003536974869402574
chr8_144106993_T_C_b38	0.00100121	8.184513753033722	6.932447891572509	0	0	1	0	0	0	0	0	0	1	1	1	0	1	70.0	0.001	-2.0845690039755063	0.0	-1.9420295957131373	0.9412809882095625	True	False	True	False	False	False	0.0	0.003536974869402574
chr8_144106993_T_C_b38	0.00100121	8.184513753033722	6.932447891572509	0	0	1	0	0	0	0	0	0	1	1	1	0	1	70.0	0.001	-2.0845690039755063	0.0	-1.9420295957131373	0.9412809882095625	True	False	True	False	False	False	0.0	0.003536974869402574
chr8_144106993_T_C_b38	0.00100121	8.184513753033722	6.932447891572509	0	0	1	0	0	0	0	0	0	1	1	1	0	1	70.0	0.001	-2.0845690039755063	0.0	-1.9420295957131373	0.9412809882095625	True	False	True	False	False	False	0.0	0.003536974869402574
chr8_144106993_T_C_b38	0.00100121	8.184513753033722	6.932447891572509	0	0	1	0	0	0	0	0	0	1	1	1	0	1	70.0	0.001	-2.0845690039755063	0.0	-1.9420295957131373	0.9412809882095625	True	False	True	False	False	False	0.0	0.003536974869402574
chr8_144106993_T_C_b38	0.00100121	8.184513753033722	6.932447891572509	0	0	1	0	0	0	0	0	0	1	1	1	0	1	70.0	0.001	-2.0845690039755063	0.0	-1.9420295957131373	0.9412809882095625	True	False	True	False	False	False	0.0	0.003536974869402574
chr8_144106993_T_C_b38	0.00100121	8.184513753033722	6.932447891572509	0	0	1	0	0	0	0	0	0	1	1	1	0	1	70.0	0.001	-2.0845690039755063	0.0	-1.9420295957131373	0.9412809882095625	True	False	True	False	False	False	0.0	0.003536974869402574
chr10_68443837_G_C_b38	0.13097	7.1284959456800365	6.588926477533519	0	0	0	0	0	0	0	0	0	0	0	0	0	1	60.0	0.034	-2.106409879016572	0.0	-1.5046149437847165	0.0	True	False	True	False	False	False	0.0	0.0035369697977570198
chr10_68443837_G_C_b38	0.13097	7.1284959456800365	6.588926477533519	0	0	0	0	0	0	0	0	0	0	0	0	0	1	60.0	0.034	-2.106409879016572	0.0	-1.5046149437847165	0.0	True	False	True	False	False	False	0.0	0.0035369697977570198
chr14_61769945_G_A_b38	0.00237519	7.1693500166706	7.095064377287131	0	0	1	0	0	0	0	0	0	0	0	0	0	1	60.0	0.0	9.04295773324087	0.0	-0.4047035893640398	0.0	True	False	True	False	False	False	0.0	0.0035369565681765496
chr14_61769945_G_A_b38	0.00237519	7.1693500166706	7.095064377287131	0	0	1	0	0	0	0	0	0	0	0	0	0	1	60.0	0.0	9.04295773324087	0.0	-0.4047035893640398	0.0	True	False	True	False	False	False	0.0	0.0035369565681765496
chr14_61769945_G_A_b38	0.00237519	7.1693500166706	7.095064377287131	0	0	1	0	0	0	0	0	0	0	0	0	0	1	60.0	0.0	9.04295773324087	0.0	-0.4047035893640398	0.0	True	False	True	False	False	False	0.0	0.0035369565681765496
chr7_158736572_G_A_b38	0.0100641	6.975413927455952	6.16541785423142	0	0	0	0	0	1	0	0	1	0	0	0	0	1	30.0	0.0	-7.842972581357212	0.0	7.015284504281389	0.0	True	False	True	False	False	False	0.0	0.0035369422002390818
chr7_158736572_G_A_b38	0.0100641	6.975413927455952	6.16541785423142	0	0	0	0	0	1	0	0	1	0	0	0	0	1	30.0	0.0	-7.842972581357212	0.0	7.015284504281389	0.0	True	False	True	False	False	False	0.0	0.0035369422002390818
chr7_158736572_G_A_b38	0.0100641	6.975413927455952	6.16541785423142	0	0	0	0	0	1	0	0	1	0	0	0	0	1	30.0	0.0	-7.842972581357212	0.0	7.015284504281389	0.0	True	False	True	False	False	False	0.0	0.0035369422002390818
chr7_158736572_G_A_b38	0.00767543	6.975413927455952	6.16541785423142	0	0	0	0	0	1	0	0	1	0	0	0	0	1	30.0	0.0	-7.842972581357212	0.0	7.015284504281389	0.0	True	False	True	False	False	False	0.0	0.0035369422002390818
chr7_158736572_G_A_b38	0.00767543	6.975413927455952	6.16541785423142	0	0	0	0	0	1	0	0	1	0	0	0	0	1	30.0	0.0	-7.842972581357212	0.0	7.015284504281389	0.0	True	False	True	False	False	False	0.0	0.0035369422002390818
chr7_158736572_G_A_b38	0.0100641	6.975413927455952	6.16541785423142	0	0	0	0	0	1	0	0	1	0	0	0	0	1	30.0	0.0	-7.842972581357212	0.0	7.015284504281389	0.0	True	False	True	False	False	False	0.0	0.0035369422002390818
chr7_158736572_G_A_b38	0.0100641	6.975413927455952	6.16541785423142	0	0	0	0	0	1	0	0	1	0	0	0	0	1	30.0	0.0	-7.842972581357212	0.0	7.015284504281389	0.0	True	False	True	False	False	False	0.0	0.0035369422002390818
chr7_158736572_G_A_b38	0.00767543	6.975413927455952	6.16541785423142	0	0	0	0	0	1	0	0	1	0	0	0	0	1	30.0	0.0	-7.842972581357212	0.0	7.015284504281389	0.0	True	False	True	False	False	False	0.0	0.0035369422002390818
chr7_158736572_G_A_b38	0.00767543	6.975413927455952	6.16541785423142	0	0	0	0	0	1	0	0	1	0	0	0	0	1	30.0	0.0	-7.842972581357212	0.0	7.015284504281389	0.0	True	False	True	False	False	False	0.0	0.0035369422002390818
chr7_158736572_G_A_b38	0.0100641	6.975413927455952	6.16541785423142	0	0	0	0	0	1	0	0	1	0	0	0	0	1	30.0	0.0	-7.842972581357212	0.0	7.015284504281389	0.0	True	False	True	False	False	False	0.0	0.0035369422002390818
chr7_158736572_G_A_b38	0.00767543	6.975413927455952	6.16541785423142	0	0	0	0	0	1	0	0	1	0	0	0	0	1	30.0	0.0	-7.842972581357212	0.0	7.015284504281389	0.0	True	False	True	False	False	False	0.0	0.0035369422002390818
chr7_158736572_G_A_b38	0.00767543	6.975413927455952	6.16541785423142	0	0	0	0	0	1	0	0	1	0	0	0	0	1	30.0	0.0	-7.842972581357212	0.0	7.015284504281389	0.0	True	False	True	False	False	False	0.0	0.0035369422002390818
chr18_70113263_G_A_b38	0.0105313	7.075808863978387	7.074963197966044	0	0	0	0	0	0	0	0	0	0	0	1	0	1	40.0	0.093	-21.681086896786084	0.0	2.8785228427670475	0.0	True	False	True	False	False	False	0.0	0.0035369228284765986
chr18_36153729_T_G_b38	0.00118733	7.022868086082641	7.02197642307216	0	0	1	0	1	1	0	0	1	1	0	1	0	1	20.0	0.005	-3.36581299798642	0.0	-1.0497063850040291	0.0	True	False	True	False	False	False	0.0	0.003536896716826043
chr4_155718281_A_G_b38	0.012885	6.401917196727186	6.887552571664617	0	0	1	0	0	0	0	0	0	0	0	0	0	0	10.0	0.01	-13.28077105422166	0.616956714050847	-0.8569401771583003	0.0	True	False	True	False	False	False	0.0	0.0035368866460020612
chr4_155718281_A_G_b38	0.0103165	6.401917196727186	6.887552571664617	0	0	1	0	0	0	0	0	0	0	0	0	0	0	10.0	0.01	-13.28077105422166	0.616956714050847	-0.8569401771583003	0.0	True	False	True	False	False	False	0.0	0.0035368866460020612
chr4_155718281_A_G_b38	0.0103165	6.401917196727186	6.887552571664617	0	0	1	0	0	0	0	0	0	0	0	0	0	0	10.0	0.01	-13.28077105422166	0.616956714050847	-0.8569401771583003	0.0	True	False	True	False	False	False	0.0	0.0035368866460020612
chr4_155718281_A_G_b38	0.012885	6.401917196727186	6.887552571664617	0	0	1	0	0	0	0	0	0	0	0	0	0	0	10.0	0.01	-13.28077105422166	0.616956714050847	-0.8569401771583003	0.0	True	False	True	False	False	False	0.0	0.0035368866460020612
chr1_17629439_C_T_b38	0.00192769	7.6544432264701125	7.5688956634069955	0	0	0	0	0	1	0	1	1	0	0	1	0	1	60.0	0.0	-15.518111025018502	1.9989044214479212	3.509761610854703	0.0	True	False	True	False	False	False	0.0	0.003536886124921118
chr1_17629439_C_T_b38	0.00192769	7.6544432264701125	7.5688956634069955	0	0	0	0	0	1	0	1	1	0	0	1	0	1	60.0	0.0	-15.518111025018502	1.9989044214479212	3.509761610854703	0.0	True	False	True	False	False	False	0.0	0.003536886124921118
chr1_17629439_C_T_b38	0.00192769	7.6544432264701125	7.5688956634069955	0	0	0	0	0	1	0	1	1	0	0	1	0	1	60.0	0.0	-15.518111025018502	1.9989044214479212	3.509761610854703	0.0	True	False	True	False	False	False	0.0	0.003536886124921118
chr17_38478460_G_A_b38	0.00209681	7.261225091971921	6.336825731146441	0	0	1	0	0	0	0	0	0	0	0	0	0	1	60.0	0.002	-4.443844573932415	3.224227233101796	3.460607762205022	0.5728985123822383	True	False	True	False	False	False	0.0	0.0035368732862467783
chr17_38478460_G_A_b38	0.00209681	7.261225091971921	6.336825731146441	0	0	1	0	0	0	0	0	0	0	0	0	0	1	60.0	0.002	-4.443844573932415	3.224227233101796	3.460607762205022	0.5728985123822383	True	False	True	False	False	False	0.0	0.0035368732862467783
chr6_26372922_C_T_b38	0.00419986	8.503702601233739	3.295836866004329	1	0	1	0	0	1	0	1	1	1	0	1	1	1	80.0	0.986	-6.989649461407006	0.0	3.166462823635776	0.5415166220330154	False	True	True	False	False	False	0.0	0.0035368096864708577
chr6_26372922_C_T_b38	0.00419986	8.503702601233739	3.295836866004329	1	0	1	0	0	1	0	1	1	1	0	1	1	1	80.0	0.986	-6.989649461407006	0.0	3.166462823635776	0.5415166220330154	False	True	True	False	False	False	0.0	0.0035368096864708577
chr6_26372922_C_T_b38	0.00419986	8.503702601233739	3.295836866004329	1	0	1	0	0	1	0	1	1	1	0	1	1	1	80.0	0.986	-6.989649461407006	0.0	3.166462823635776	0.5415166220330154	False	True	True	False	False	False	0.0	0.0035368096864708577
chr6_26372922_C_T_b38	0.00419986	8.503702601233739	3.295836866004329	1	0	1	0	0	1	0	1	1	1	0	1	1	1	80.0	0.986	-6.989649461407006	0.0	3.166462823635776	0.5415166220330154	False	True	True	False	False	False	0.0	0.0035368096864708577
chr16_4757651_G_A_b38	0.00202898	7.353081920515432	6.481577129276431	0	0	1	0	0	0	0	0	0	0	0	1	0	1	60.0	0.036	-3.824848896688781	0.0	1.3261362889471755	0.07239858314289904	True	False	True	False	False	False	0.0	0.0035367799135935904
chr16_4757651_G_A_b38	0.00202898	7.353081920515432	6.481577129276431	0	0	1	0	0	0	0	0	0	0	0	1	0	1	60.0	0.036	-3.824848896688781	0.0	1.3261362889471755	0.07239858314289904	True	False	True	False	False	False	0.0	0.0035367799135935904
chr9_26918232_T_C_b38	0.0103871	7.035268599281097	6.8679744089702925	0	0	1	0	0	0	0	0	0	0	0	0	0	1	50.0	0.001	-0.5103791114709193	0.0	-4.950102614274577	0.0	True	False	True	False	False	False	0.0	0.0035367796694994666
chr9_26918232_T_C_b38	0.0103871	7.035268599281097	6.8679744089702925	0	0	1	0	0	0	0	0	0	0	0	0	0	1	50.0	0.001	-0.5103791114709193	0.0	-4.950102614274577	0.0	True	False	True	False	False	False	0.0	0.0035367796694994666
chr9_26918232_T_C_b38	0.0156398	7.035268599281097	6.8679744089702925	0	0	1	0	0	0	0	0	0	0	0	0	0	1	50.0	0.001	-0.5103791114709193	0.0	-4.950102614274577	0.0	True	False	True	False	False	False	0.0	0.0035367796694994666
chr9_26918232_T_C_b38	0.0156398	7.035268599281097	6.8679744089702925	0	0	1	0	0	0	0	0	0	0	0	0	0	1	50.0	0.001	-0.5103791114709193	0.0	-4.950102614274577	0.0	True	False	True	False	False	False	0.0	0.0035367796694994666
chr9_26918232_T_C_b38	0.0156398	7.035268599281097	6.8679744089702925	0	0	1	0	0	0	0	0	0	0	0	0	0	1	50.0	0.001	-0.5103791114709193	0.0	-4.950102614274577	0.0	True	False	True	False	False	False	0.0	0.0035367796694994666
chr9_26918232_T_C_b38	0.0103871	7.035268599281097	6.8679744089702925	0	0	1	0	0	0	0	0	0	0	0	0	0	1	50.0	0.001	-0.5103791114709193	0.0	-4.950102614274577	0.0	True	False	True	False	False	False	0.0	0.0035367796694994666
chr11_72694178_T_C_b38	0.162481	7.280008252884188	5.924255797414532	0	0	1	0	0	0	0	0	0	0	0	1	0	1	50.0	0.0	-7.289619574520343	0.0	-7.252959821084843	0.0	True	False	True	False	False	False	0.0	0.003536764958838342
chr11_72694178_T_C_b38	0.162481	7.280008252884188	5.924255797414532	0	0	1	0	0	0	0	0	0	0	0	1	0	1	50.0	0.0	-7.289619574520343	0.0	-7.252959821084843	0.0	True	False	True	False	False	False	0.0	0.003536764958838342
chr12_10404655_C_T_b38	0.00116402	7.16703787691222	7.085901464365611	0	0	1	0	0	0	0	0	0	1	0	1	0	1	30.0	0.001	-4.123212729623109	0.0	8.814375280971525	0.0	True	False	True	False	False	False	0.0	0.003536730002217865
chr16_1765829_T_C_b38	0.0738959	7.44716835960004	4.875197323201151	0	0	0	1	0	0	0	0	0	0	0	1	0	1	60.0	0.0	-1.5147164012399832	0.8660208254628465	-4.304620122501014	0.0	True	False	True	False	False	False	0.0	0.0035367274360263543
chr16_1765829_T_C_b38	0.0738959	7.44716835960004	4.875197323201151	0	0	0	1	0	0	0	0	0	0	0	1	0	1	60.0	0.0	-1.5147164012399832	0.8660208254628465	-4.304620122501014	0.0	True	False	True	False	False	False	0.0	0.0035367274360263543
chr16_1765829_T_C_b38	0.0738959	7.44716835960004	4.875197323201151	0	0	0	1	0	0	0	0	0	0	0	1	0	1	60.0	0.0	-1.5147164012399832	0.8660208254628465	-4.304620122501014	0.0	True	False	True	False	False	False	0.0	0.0035367274360263543
chr16_1765829_T_C_b38	0.0738959	7.44716835960004	4.875197323201151	0	0	0	1	0	0	0	0	0	0	0	1	0	1	60.0	0.0	-1.5147164012399832	0.8660208254628465	-4.304620122501014	0.0	True	False	True	False	False	False	0.0	0.0035367274360263543
chr16_1765829_T_C_b38	0.0738959	7.44716835960004	4.875197323201151	0	0	0	1	0	0	0	0	0	0	0	1	0	1	60.0	0.0	-1.5147164012399832	0.8660208254628465	-4.304620122501014	0.0	True	False	True	False	False	False	0.0	0.0035367274360263543
chr16_1765829_T_C_b38	0.0738959	7.44716835960004	4.875197323201151	0	0	0	1	0	0	0	0	0	0	0	1	0	1	60.0	0.0	-1.5147164012399832	0.8660208254628465	-4.304620122501014	0.0	True	False	True	False	False	False	0.0	0.0035367274360263543
chr4_4244730_G_A_b38	0.00728186	7.29505641646263	7.294377299288821	0	0	0	0	0	0	0	0	0	0	0	1	0	1	60.0	0.001	-4.996487816132959	0.0	8.650929107529343	0.0	True	False	True	False	False	False	0.0	0.003536696268456747
chr4_4244730_G_A_b38	0.00728186	7.29505641646263	7.294377299288821	0	0	0	0	0	0	0	0	0	0	0	1	0	1	60.0	0.001	-4.996487816132959	0.0	8.650929107529343	0.0	True	False	True	False	False	False	0.0	0.003536696268456747
chr4_4244730_G_A_b38	0.00728186	7.29505641646263	7.294377299288821	0	0	0	0	0	0	0	0	0	0	0	1	0	1	60.0	0.001	-4.996487816132959	0.0	8.650929107529343	0.0	True	False	True	False	False	False	0.0	0.003536696268456747
chr4_4244730_G_A_b38	0.00728186	7.29505641646263	7.294377299288821	0	0	0	0	0	0	0	0	0	0	0	1	0	1	60.0	0.001	-4.996487816132959	0.0	8.650929107529343	0.0	True	False	True	False	False	False	0.0	0.003536696268456747
chr4_4244730_G_A_b38	0.00728186	7.29505641646263	7.294377299288821	0	0	0	0	0	0	0	0	0	0	0	1	0	1	60.0	0.001	-4.996487816132959	0.0	8.650929107529343	0.0	True	False	True	False	False	False	0.0	0.003536696268456747
chr6_43178649_A_G_b38	0.0193643	7.650644551436897	5.056245805348308	0	1	0	0	0	1	0	0	1	0	0	1	0	1	60.0	0.0	-12.02784268233071	0.0	5.523956464470004	0.0	True	False	True	False	False	False	0.0	0.0035366701514453042
chr6_43178649_A_G_b38	0.00913192	7.650644551436897	5.056245805348308	0	1	0	0	0	1	0	0	1	0	0	1	0	1	60.0	0.0	-12.02784268233071	0.0	5.523956464470004	0.0	True	False	True	False	False	False	0.0	0.0035366701514453042
chr6_43178649_A_G_b38	0.00913192	7.650644551436897	5.056245805348308	0	1	0	0	0	1	0	0	1	0	0	1	0	1	60.0	0.0	-12.02784268233071	0.0	5.523956464470004	0.0	True	False	True	False	False	False	0.0	0.0035366701514453042
chr6_43178649_A_G_b38	0.00347035	7.650644551436897	5.056245805348308	0	1	0	0	0	1	0	0	1	0	0	1	0	1	60.0	0.0	-12.02784268233071	0.0	5.523956464470004	0.0	True	False	True	False	False	False	0.0	0.0035366701514453042
chr6_43178649_A_G_b38	0.00913192	7.650644551436897	5.056245805348308	0	1	0	0	0	1	0	0	1	0	0	1	0	1	60.0	0.0	-12.02784268233071	0.0	5.523956464470004	0.0	True	False	True	False	False	False	0.0	0.0035366701514453042
chr6_43178649_A_G_b38	0.00913192	7.650644551436897	5.056245805348308	0	1	0	0	0	1	0	0	1	0	0	1	0	1	60.0	0.0	-12.02784268233071	0.0	5.523956464470004	0.0	True	False	True	False	False	False	0.0	0.0035366701514453042
chr6_43178649_A_G_b38	0.00913192	7.650644551436897	5.056245805348308	0	1	0	0	0	1	0	0	1	0	0	1	0	1	60.0	0.0	-12.02784268233071	0.0	5.523956464470004	0.0	True	False	True	False	False	False	0.0	0.0035366701514453042
chr6_43178649_A_G_b38	0.00347035	7.650644551436897	5.056245805348308	0	1	0	0	0	1	0	0	1	0	0	1	0	1	60.0	0.0	-12.02784268233071	0.0	5.523956464470004	0.0	True	False	True	False	False	False	0.0	0.0035366701514453042
chr6_43178649_A_G_b38	0.0193643	7.650644551436897	5.056245805348308	0	1	0	0	0	1	0	0	1	0	0	1	0	1	60.0	0.0	-12.02784268233071	0.0	5.523956464470004	0.0	True	False	True	False	False	False	0.0	0.0035366701514453042
chr6_43178649_A_G_b38	0.0193643	7.650644551436897	5.056245805348308	0	1	0	0	0	1	0	0	1	0	0	1	0	1	60.0	0.0	-12.02784268233071	0.0	5.523956464470004	0.0	True	False	True	False	False	False	0.0	0.0035366701514453042
chr6_43178649_A_G_b38	0.00347035	7.650644551436897	5.056245805348308	0	1	0	0	0	1	0	0	1	0	0	1	0	1	60.0	0.0	-12.02784268233071	0.0	5.523956464470004	0.0	True	False	True	False	False	False	0.0	0.0035366701514453042
chr6_43178649_A_G_b38	0.00347035	7.650644551436897	5.056245805348308	0	1	0	0	0	1	0	0	1	0	0	1	0	1	60.0	0.0	-12.02784268233071	0.0	5.523956464470004	0.0	True	False	True	False	False	False	0.0	0.0035366701514453042
chr6_43178649_A_G_b38	0.00913192	7.650644551436897	5.056245805348308	0	1	0	0	0	1	0	0	1	0	0	1	0	1	60.0	0.0	-12.02784268233071	0.0	5.523956464470004	0.0	True	False	True	False	False	False	0.0	0.0035366701514453042
chr6_43178649_A_G_b38	0.00347035	7.650644551436897	5.056245805348308	0	1	0	0	0	1	0	0	1	0	0	1	0	1	60.0	0.0	-12.02784268233071	0.0	5.523956464470004	0.0	True	False	True	False	False	False	0.0	0.0035366701514453042
chr6_43178649_A_G_b38	0.00347035	7.650644551436897	5.056245805348308	0	1	0	0	0	1	0	0	1	0	0	1	0	1	60.0	0.0	-12.02784268233071	0.0	5.523956464470004	0.0	True	False	True	False	False	False	0.0	0.0035366701514453042
chr6_43178649_A_G_b38	0.0193643	7.650644551436897	5.056245805348308	0	1	0	0	0	1	0	0	1	0	0	1	0	1	60.0	0.0	-12.02784268233071	0.0	5.523956464470004	0.0	True	False	True	False	False	False	0.0	0.0035366701514453042
chr6_43178649_A_G_b38	0.0193643	7.650644551436897	5.056245805348308	0	1	0	0	0	1	0	0	1	0	0	1	0	1	60.0	0.0	-12.02784268233071	0.0	5.523956464470004	0.0	True	False	True	False	False	False	0.0	0.0035366701514453042
chr6_43178649_A_G_b38	0.0193643	7.650644551436897	5.056245805348308	0	1	0	0	0	1	0	0	1	0	0	1	0	1	60.0	0.0	-12.02784268233071	0.0	5.523956464470004	0.0	True	False	True	False	False	False	0.0	0.0035366701514453042
chr7_6461002_A_G_b38	0.00339412	7.684324067681155	4.465908118654584	0	0	1	1	0	0	0	0	0	0	1	1	0	1	40.0	0.0	-8.13317688748549	0.0	0.8493259187951452	0.01579148453111401	True	False	True	False	False	False	0.0	0.0035366663998731996
chr10_95324237_T_C_b38	0.00336216	7.642524134232902	7.267525427828172	0	0	0	1	0	1	0	0	1	0	0	1	0	1	60.0	0.0	-2.5255935496511315	0.0	8.258877053660619	9.096076216511726	True	False	True	False	False	False	0.0	0.003536661390559319
chr10_95324237_T_C_b38	0.00336216	7.642524134232902	7.267525427828172	0	0	0	1	0	1	0	0	1	0	0	1	0	1	60.0	0.0	-2.5255935496511315	0.0	8.258877053660619	9.096076216511726	True	False	True	False	False	False	0.0	0.003536661390559319
chr10_95324237_T_C_b38	0.00336216	7.642524134232902	7.267525427828172	0	0	0	1	0	1	0	0	1	0	0	1	0	1	60.0	0.0	-2.5255935496511315	0.0	8.258877053660619	9.096076216511726	True	False	True	False	False	False	0.0	0.003536661390559319
chr10_127342824_G_C_b38	0.00914239	6.71295620067707	6.71174039505618	0	0	1	0	0	0	0	0	0	0	0	0	0	1	20.0	0.009	-4.587642393059112	0.0	8.026496178981688	0.0	True	False	True	False	False	False	0.0	0.003536657639549398
chr10_127342824_G_C_b38	0.00914239	6.71295620067707	6.71174039505618	0	0	1	0	0	0	0	0	0	0	0	0	0	1	20.0	0.009	-4.587642393059112	0.0	8.026496178981688	0.0	True	False	True	False	False	False	0.0	0.003536657639549398
chr10_127342824_G_C_b38	0.00914239	6.71295620067707	6.71174039505618	0	0	1	0	0	0	0	0	0	0	0	0	0	1	20.0	0.009	-4.587642393059112	0.0	8.026496178981688	0.0	True	False	True	False	False	False	0.0	0.003536657639549398
chr9_76108132_T_C_b38	0.0306822	6.661854740545311	6.661854740545311	0	0	0	0	1	1	0	0	1	1	0	1	0	0	20.0	0.001	0.6679462824835816	1.197942253659559	1.9000284600452844	0.5165214312757556	True	False	True	False	False	False	0.0	0.003536657565789625
chr9_35816052_A_G_b38	0.00334089	8.28121766128665	5.82600010738045	0	0	0	0	0	1	0	1	1	0	1	1	0	0	70.0	0.002	-3.7294467861829856	0.0	-9.198777846485598	0.0	True	False	True	False	False	False	0.0	0.0035366468334182746
chr9_35816052_A_G_b38	0.00334089	8.28121766128665	5.82600010738045	0	0	0	0	0	1	0	1	1	0	1	1	0	0	70.0	0.002	-3.7294467861829856	0.0	-9.198777846485598	0.0	True	False	True	False	False	False	0.0	0.0035366468334182746
chr8_18065912_A_G_b38	0.00203271	7.1770187659099	7.234898420314831	1	0	0	0	0	0	0	0	0	0	0	1	0	1	20.0	0.003	-9.154672767283524	0.870327275264696	-2.820289132317825	1.3435794269183674	False	True	True	False	False	False	0.0	0.00353664389301402
chr8_18065912_A_G_b38	0.00379374	7.1770187659099	7.234898420314831	1	0	0	0	0	0	0	0	0	0	0	1	0	1	20.0	0.003	-9.154672767283524	0.870327275264696	-2.820289132317825	1.3435794269183674	False	True	True	False	False	False	0.0	0.00353664389301402
chr8_18065912_A_G_b38	0.00379374	7.1770187659099	7.234898420314831	1	0	0	0	0	0	0	0	0	0	0	1	0	1	20.0	0.003	-9.154672767283524	0.870327275264696	-2.820289132317825	1.3435794269183674	False	True	True	False	False	False	0.0	0.00353664389301402
chr8_18065912_A_G_b38	0.00203271	7.1770187659099	7.234898420314831	1	0	0	0	0	0	0	0	0	0	0	1	0	1	20.0	0.003	-9.154672767283524	0.870327275264696	-2.820289132317825	1.3435794269183674	False	True	True	False	False	False	0.0	0.00353664389301402
chr16_25162678_A_G_b38	0.00211682	7.29641326877392	7.29505641646263	0	0	1	0	0	0	0	0	0	0	0	0	0	1	40.0	0.002	5.246301702752835	12.16860448705096	5.623199011472451	0.0	True	False	True	False	False	False	0.0	0.0035366434242448948
chr1_77171358_A_C_b38	0.0729687	7.582738488914411	7.582738488914411	0	0	0	1	0	1	0	0	1	0	0	0	0	0	60.0	0.001	-2.4959725415421623	0.0	4.714990283974437	0.0	True	False	True	False	False	False	0.0	0.003536561190675433
chr4_39847663_T_C_b38	0.00435373	7.176254532017144	6.80128303447162	1	0	1	0	0	0	0	0	0	0	0	1	0	1	20.0	0.477	-8.291195353613505	0.0	0.3138687780226661	0.0	False	True	True	False	False	False	0.0	0.0035365354710581685
chr4_39847663_T_C_b38	0.00435373	7.176254532017144	6.80128303447162	1	0	1	0	0	0	0	0	0	0	0	1	0	1	20.0	0.477	-8.291195353613505	0.0	0.3138687780226661	0.0	False	True	True	False	False	False	0.0	0.0035365354710581685
chr5_180125520_T_C_b38	0.00157719	7.271008538280992	7.644440761556566	0	0	1	1	0	0	0	0	0	0	0	0	0	0	50.0	0.001	1.9495734302166796	11.642888855800242	-1.5100580515099369	0.04450588135557587	True	False	True	False	False	False	0.0	0.0035365332837892453
chr10_124711361_G_A_b38	0.00796186	7.637234388789473	8.406261630708956	0	0	0	0	0	1	0	0	1	1	0	1	0	1	60.0	0.001	-12.204384031443702	0.0	8.909224731197462	0.7218839766074865	True	False	True	False	False	False	0.0	0.0035365281705475897
chr10_124711361_G_A_b38	0.00226059	7.637234388789473	8.406261630708956	0	0	0	0	0	1	0	0	1	1	0	1	0	1	60.0	0.001	-12.204384031443702	0.0	8.909224731197462	0.7218839766074865	True	False	True	False	False	False	0.0	0.0035365281705475897
chr10_124711361_G_A_b38	0.00226059	7.637234388789473	8.406261630708956	0	0	0	0	0	1	0	0	1	1	0	1	0	1	60.0	0.001	-12.204384031443702	0.0	8.909224731197462	0.7218839766074865	True	False	True	False	False	False	0.0	0.0035365281705475897
chr10_124711361_G_A_b38	0.00796186	7.637234388789473	8.406261630708956	0	0	0	0	0	1	0	0	1	1	0	1	0	1	60.0	0.001	-12.204384031443702	0.0	8.909224731197462	0.7218839766074865	True	False	True	False	False	False	0.0	0.0035365281705475897
chr17_5390307_T_G_b38	0.0524549	7.317212408359839	7.0630481633881725	0	0	0	1	0	0	0	0	0	0	0	0	0	1	40.0	0.003	9.333650447805727	8.493530603661906	4.360011829059971	0.0	True	False	True	False	False	False	0.0	0.003536522133232956
chr17_5390307_T_G_b38	0.0524549	7.317212408359839	7.0630481633881725	0	0	0	1	0	0	0	0	0	0	0	0	0	1	40.0	0.003	9.333650447805727	8.493530603661906	4.360011829059971	0.0	True	False	True	False	False	False	0.0	0.003536522133232956
chr17_5390307_T_G_b38	0.0524549	7.317212408359839	7.0630481633881725	0	0	0	1	0	0	0	0	0	0	0	0	0	1	40.0	0.003	9.333650447805727	8.493530603661906	4.360011829059971	0.0	True	False	True	False	False	False	0.0	0.003536522133232956
chr17_5390307_T_G_b38	0.0524549	7.317212408359839	7.0630481633881725	0	0	0	1	0	0	0	0	0	0	0	0	0	1	40.0	0.003	9.333650447805727	8.493530603661906	4.360011829059971	0.0	True	False	True	False	False	False	0.0	0.003536522133232956
chr17_5390307_T_G_b38	0.0524549	7.317212408359839	7.0630481633881725	0	0	0	1	0	0	0	0	0	0	0	0	0	1	40.0	0.003	9.333650447805727	8.493530603661906	4.360011829059971	0.0	True	False	True	False	False	False	0.0	0.003536522133232956
chr15_82137234_A_C_b38	0.00276219	7.3833681469923835	7.261225091971921	0	0	1	1	0	1	0	0	1	0	0	1	0	1	20.0	0.0	4.183262454623934	16.37568032191138	-2.9055719510343465	0.0	True	False	True	False	False	False	0.0	0.0035365167631034354
chr2_169963274_C_A_b38	0.0202437	7.4342573821331355	7.020190708311925	0	0	0	0	0	1	0	0	1	0	0	1	0	1	60.0	0.0	-2.4522155553035065	0.0	1.488795733991665	1.552994815145922	True	False	True	False	False	False	0.0	0.0035365130863916467
chr2_169963274_C_A_b38	0.0202437	7.4342573821331355	7.020190708311925	0	0	0	0	0	1	0	0	1	0	0	1	0	1	60.0	0.0	-2.4522155553035065	0.0	1.488795733991665	1.552994815145922	True	False	True	False	False	False	0.0	0.0035365130863916467
chr2_169963274_C_A_b38	0.00327584	7.4342573821331355	7.020190708311925	0	0	0	0	0	1	0	0	1	0	0	1	0	1	60.0	0.0	-2.4522155553035065	0.0	1.488795733991665	1.552994815145922	True	False	True	False	False	False	0.0	0.0035365130863916467
chr2_169963274_C_A_b38	0.00327584	7.4342573821331355	7.020190708311925	0	0	0	0	0	1	0	0	1	0	0	1	0	1	60.0	0.0	-2.4522155553035065	0.0	1.488795733991665	1.552994815145922	True	False	True	False	False	False	0.0	0.0035365130863916467
chr12_69799140_A_T_b38	0.00268892	7.084226422097916	6.974478911025045	0	0	1	1	0	0	0	0	0	0	0	0	0	1	40.0	0.0	-4.763989371018219	3.870984580798488	4.622333731205359	0.0	True	False	True	False	False	False	0.0	0.0035364878027430292
chr12_69799140_A_T_b38	0.00268892	7.084226422097916	6.974478911025045	0	0	1	1	0	0	0	0	0	0	0	0	0	1	40.0	0.0	-4.763989371018219	3.870984580798488	4.622333731205359	0.0	True	False	True	False	False	False	0.0	0.0035364878027430292
chr1_148534968_T_A_b38	0.00295327	7.264730177929867	4.727387818712341	0	0	1	1	0	0	0	0	0	0	0	0	0	0	40.0	0.352	0.7797933836486288	13.456749701462956	3.438899161312243	0.0	True	False	True	False	False	False		0.0035364473106515113
chr11_72711830_A_G_b38	0.0471111	7.242082359256962	5.805134968916488	0	0	0	1	0	1	0	0	1	0	0	1	0	1	40.0	0.0	-3.5515118211779164	3.935048518446844	2.730134606932872	0.17069245542553846	True	False	True	False	False	False	0.0	0.003536429392348575
chr11_72711830_A_G_b38	0.0471111	7.242082359256962	5.805134968916488	0	0	0	1	0	1	0	0	1	0	0	1	0	1	40.0	0.0	-3.5515118211779164	3.935048518446844	2.730134606932872	0.17069245542553846	True	False	True	False	False	False	0.0	0.003536429392348575
chr11_72711830_A_G_b38	0.0471111	7.242082359256962	5.805134968916488	0	0	0	1	0	1	0	0	1	0	0	1	0	1	40.0	0.0	-3.5515118211779164	3.935048518446844	2.730134606932872	0.17069245542553846	True	False	True	False	False	False	0.0	0.003536429392348575
chr11_72711830_A_G_b38	0.0471111	7.242082359256962	5.805134968916488	0	0	0	1	0	1	0	0	1	0	0	1	0	1	40.0	0.0	-3.5515118211779164	3.935048518446844	2.730134606932872	0.17069245542553846	True	False	True	False	False	False	0.0	0.003536429392348575
chr11_72711830_A_G_b38	0.0471111	7.242082359256962	5.805134968916488	0	0	0	1	0	1	0	0	1	0	0	1	0	1	40.0	0.0	-3.5515118211779164	3.935048518446844	2.730134606932872	0.17069245542553846	True	False	True	False	False	False	0.0	0.003536429392348575
chr11_72711830_A_G_b38	0.0471111	7.242082359256962	5.805134968916488	0	0	0	1	0	1	0	0	1	0	0	1	0	1	40.0	0.0	-3.5515118211779164	3.935048518446844	2.730134606932872	0.17069245542553846	True	False	True	False	False	False	0.0	0.003536429392348575
chr22_23129346_C_T_b38	0.00245423	7.754481547470383	7.5126175446745105	0	0	0	0	0	1	0	1	1	1	0	1	0	1	60.0	0.0	-3.590735633437261	0.0	2.2045104125902952	0.0	True	False	True	False	False	False	0.0	0.003536418485499366
chr22_23129346_C_T_b38	0.00778094	7.754481547470383	7.5126175446745105	0	0	0	0	0	1	0	1	1	1	0	1	0	1	60.0	0.0	-3.590735633437261	0.0	2.2045104125902952	0.0	True	False	True	False	False	False	0.0	0.003536418485499366
chr14_59322560_A_G_b38	0.001838	7.425953657077541	5.805134968916488	0	0	1	0	0	1	0	0	1	0	0	1	0	1	50.0	0.003	-5.100793009439949	0.0	3.121451846832592	0.7895641352908171	True	False	True	False	False	False	0.0	0.0035364153678217694
chr12_56273316_A_G_b38	0.00743463	7.947325027016463	4.804021044733257	0	0	0	0	0	1	0	0	1	0	1	1	0	1	40.0	0.001	-1.6445417202565698	0.0	6.416270372194177	0.0	False	True	True	False	False	False	0.0	0.0035364139618947335
chr12_56273316_A_G_b38	0.00743463	7.947325027016463	4.804021044733257	0	0	0	0	0	1	0	0	1	0	1	1	0	1	40.0	0.001	-1.6445417202565698	0.0	6.416270372194177	0.0	False	True	True	False	False	False	0.0	0.0035364139618947335
chr12_56273316_A_G_b38	0.00743463	7.947325027016463	4.804021044733257	0	0	0	0	0	1	0	0	1	0	1	1	0	1	40.0	0.001	-1.6445417202565698	0.0	6.416270372194177	0.0	False	True	True	False	False	False	0.0	0.0035364139618947335
chr12_56273316_A_G_b38	0.00743463	7.947325027016463	4.804021044733257	0	0	0	0	0	1	0	0	1	0	1	1	0	1	40.0	0.001	-1.6445417202565698	0.0	6.416270372194177	0.0	False	True	True	False	False	False	0.0	0.0035364139618947335
chr15_83589840_G_A_b38	0.0123372	6.975413927455952	6.975413927455952	0	0	1	1	0	0	0	0	0	0	0	0	0	0	40.0	0.0	2.981828664986545	0.0	4.0559631996834185	0.0	True	False	True	False	False	False	0.0	0.003536402316739183
chr11_18280058_T_C_b38	0.00140523	7.679251425953058	4.762173934797756	0	0	0	0	0	1	0	0	1	0	1	1	0	1	40.0	0.022	-4.016126183737724	0.0	6.892289191419764	1.2881886206633846	True	False	True	False	False	False	0.0	0.0035363836884952484
chr11_18280058_T_C_b38	0.00140523	7.679251425953058	4.762173934797756	0	0	0	0	0	1	0	0	1	0	1	1	0	1	40.0	0.022	-4.016126183737724	0.0	6.892289191419764	1.2881886206633846	True	False	True	False	False	False	0.0	0.0035363836884952484
chr4_151686510_G_A_b38	0.00436011	7.720461694599722	5.986452005284438	0	0	0	0	0	0	0	0	0	1	0	1	0	1	80.0	0.004	4.212488638690907	0.1289100784732726	1.4630947535431744	1.1775657626545808	True	False	True	False	False	False	0.0	0.0035363826979961733
chr4_151686510_G_A_b38	0.00436011	7.720461694599722	5.986452005284438	0	0	0	0	0	0	0	0	0	1	0	1	0	1	80.0	0.004	4.212488638690907	0.1289100784732726	1.4630947535431744	1.1775657626545808	True	False	True	False	False	False	0.0	0.0035363826979961733
chr4_151686510_G_A_b38	0.00436011	7.720461694599722	5.986452005284438	0	0	0	0	0	0	0	0	0	1	0	1	0	1	80.0	0.004	4.212488638690907	0.1289100784732726	1.4630947535431744	1.1775657626545808	True	False	True	False	False	False	0.0	0.0035363826979961733
chr4_151686510_G_A_b38	0.00436011	7.720461694599722	5.986452005284438	0	0	0	0	0	0	0	0	0	1	0	1	0	1	80.0	0.004	4.212488638690907	0.1289100784732726	1.4630947535431744	1.1775657626545808	True	False	True	False	False	False	0.0	0.0035363826979961733
chr20_35620594_C_T_b38	0.00737458	7.24422751560335	4.143134726391533	0	0	1	0	0	1	0	0	1	0	0	1	0	1	40.0	0.006	-3.612829024122685	0.0	1.5553669603709963	0.3492511997438894	True	False	True	False	False	False	0.0	0.003536373502527385
chr20_35620594_C_T_b38	0.00737458	7.24422751560335	4.143134726391533	0	0	1	0	0	1	0	0	1	0	0	1	0	1	40.0	0.006	-3.612829024122685	0.0	1.5553669603709963	0.3492511997438894	True	False	True	False	False	False	0.0	0.003536373502527385
chr20_35620594_C_T_b38	0.00737458	7.24422751560335	4.143134726391533	0	0	1	0	0	1	0	0	1	0	0	1	0	1	40.0	0.006	-3.612829024122685	0.0	1.5553669603709963	0.3492511997438894	True	False	True	False	False	False	0.0	0.003536373502527385
chr20_35620594_C_T_b38	0.00463765	7.24422751560335	4.143134726391533	0	0	1	0	0	1	0	0	1	0	0	1	0	1	40.0	0.006	-3.612829024122685	0.0	1.5553669603709963	0.3492511997438894	True	False	True	False	False	False	0.0	0.003536373502527385
chr20_35620594_C_T_b38	0.00463765	7.24422751560335	4.143134726391533	0	0	1	0	0	1	0	0	1	0	0	1	0	1	40.0	0.006	-3.612829024122685	0.0	1.5553669603709963	0.3492511997438894	True	False	True	False	False	False	0.0	0.003536373502527385
chr20_35620594_C_T_b38	0.00463765	7.24422751560335	4.143134726391533	0	0	1	0	0	1	0	0	1	0	0	1	0	1	40.0	0.006	-3.612829024122685	0.0	1.5553669603709963	0.3492511997438894	True	False	True	False	False	False	0.0	0.003536373502527385
chr1_173916137_A_T_b38	0.00779345	6.858565034791365	6.858565034791365	0	0	0	0	0	1	0	0	1	1	0	0	0	0	20.0	0.005	-2.010568078196848	0.0	1.038689105345853	0.9482580840603563	True	False	True	False	False	False	0.0	0.003536361249570961
chr20_62313046_T_C_b38	0.0347218	7.541683099882111	3.6109179126442243	0	1	0	0	0	0	0	0	0	1	0	1	0	1	60.0	0.0	-9.29736911324358	0.0	10.899345396975626	0.0	True	False	True	False	False	False	0.0	0.0035363573540231827
chr20_62313046_T_C_b38	0.0347218	7.541683099882111	3.6109179126442243	0	1	0	0	0	0	0	0	0	1	0	1	0	1	60.0	0.0	-9.29736911324358	0.0	10.899345396975626	0.0	True	False	True	False	False	False	0.0	0.0035363573540231827
chr20_62313046_T_C_b38	0.0347218	7.541683099882111	3.6109179126442243	0	1	0	0	0	0	0	0	0	1	0	1	0	1	60.0	0.0	-9.29736911324358	0.0	10.899345396975626	0.0	True	False	True	False	False	False	0.0	0.0035363573540231827
chr20_62313046_T_C_b38	0.0347218	7.541683099882111	3.6109179126442243	0	1	0	0	0	0	0	0	0	1	0	1	0	1	60.0	0.0	-9.29736911324358	0.0	10.899345396975626	0.0	True	False	True	False	False	False	0.0	0.0035363573540231827
chr20_62313046_T_C_b38	0.0347218	7.541683099882111	3.6109179126442243	0	1	0	0	0	0	0	0	0	1	0	1	0	1	60.0	0.0	-9.29736911324358	0.0	10.899345396975626	0.0	True	False	True	False	False	False	0.0	0.0035363573540231827
chr20_62313046_T_C_b38	0.0347218	7.541683099882111	3.6109179126442243	0	1	0	0	0	0	0	0	0	1	0	1	0	1	60.0	0.0	-9.29736911324358	0.0	10.899345396975626	0.0	True	False	True	False	False	False	0.0	0.0035363573540231827
chr20_62313046_T_C_b38	0.0347218	7.541683099882111	3.6109179126442243	0	1	0	0	0	0	0	0	0	1	0	1	0	1	60.0	0.0	-9.29736911324358	0.0	10.899345396975626	0.0	True	False	True	False	False	False	0.0	0.0035363573540231827
chr20_62313046_T_C_b38	0.0347218	7.541683099882111	3.6109179126442243	0	1	0	0	0	0	0	0	0	1	0	1	0	1	60.0	0.0	-9.29736911324358	0.0	10.899345396975626	0.0	True	False	True	False	False	False	0.0	0.0035363573540231827
chr20_62313046_T_C_b38	0.0347218	7.541683099882111	3.6109179126442243	0	1	0	0	0	0	0	0	0	1	0	1	0	1	60.0	0.0	-9.29736911324358	0.0	10.899345396975626	0.0	True	False	True	False	False	False	0.0	0.0035363573540231827
chr20_62313046_T_C_b38	0.0347218	7.541683099882111	3.6109179126442243	0	1	0	0	0	0	0	0	0	1	0	1	0	1	60.0	0.0	-9.29736911324358	0.0	10.899345396975626	0.0	True	False	True	False	False	False	0.0	0.0035363573540231827
chr20_62313046_T_C_b38	0.0347218	7.541683099882111	3.6109179126442243	0	1	0	0	0	0	0	0	0	1	0	1	0	1	60.0	0.0	-9.29736911324358	0.0	10.899345396975626	0.0	True	False	True	False	False	False	0.0	0.0035363573540231827
chr10_95688153_C_T_b38	0.00443245	7.413970290190444	6.075346031088684	0	0	0	0	0	0	0	1	0	0	0	0	0	1	60.0	0.001	-2.657253045612064	0.0	3.145825129976167	3.8222003557028827	True	False	True	False	False	False	0.0	0.0035363516403585466
chr10_95688153_C_T_b38	0.0610411	7.413970290190444	6.075346031088684	0	0	0	0	0	0	0	1	0	0	0	0	0	1	60.0	0.001	-2.657253045612064	0.0	3.145825129976167	3.8222003557028827	True	False	True	False	False	False	0.0	0.0035363516403585466
chr10_95688153_C_T_b38	0.0610411	7.413970290190444	6.075346031088684	0	0	0	0	0	0	0	1	0	0	0	0	0	1	60.0	0.001	-2.657253045612064	0.0	3.145825129976167	3.8222003557028827	True	False	True	False	False	False	0.0	0.0035363516403585466
chr10_95688153_C_T_b38	0.00443245	7.413970290190444	6.075346031088684	0	0	0	0	0	0	0	1	0	0	0	0	0	1	60.0	0.001	-2.657253045612064	0.0	3.145825129976167	3.8222003557028827	True	False	True	False	False	False	0.0	0.0035363516403585466
chr10_95688153_C_T_b38	0.00443245	7.413970290190444	6.075346031088684	0	0	0	0	0	0	0	1	0	0	0	0	0	1	60.0	0.001	-2.657253045612064	0.0	3.145825129976167	3.8222003557028827	True	False	True	False	False	False	0.0	0.0035363516403585466
chr10_95688153_C_T_b38	0.0610411	7.413970290190444	6.075346031088684	0	0	0	0	0	0	0	1	0	0	0	0	0	1	60.0	0.001	-2.657253045612064	0.0	3.145825129976167	3.8222003557028827	True	False	True	False	False	False	0.0	0.0035363516403585466
chr10_95688153_C_T_b38	0.00443245	7.413970290190444	6.075346031088684	0	0	0	0	0	0	0	1	0	0	0	0	0	1	60.0	0.001	-2.657253045612064	0.0	3.145825129976167	3.8222003557028827	True	False	True	False	False	False	0.0	0.0035363516403585466
chr10_95688153_C_T_b38	0.0610411	7.413970290190444	6.075346031088684	0	0	0	0	0	0	0	1	0	0	0	0	0	1	60.0	0.001	-2.657253045612064	0.0	3.145825129976167	3.8222003557028827	True	False	True	False	False	False	0.0	0.0035363516403585466
chr4_76174436_G_A_b38	0.0051563	7.29641326877392	6.92461239604856	1	0	0	1	1	1	0	0	1	0	0	1	0	1	40.0	0.0	-16.403704826844805	0.0	-0.0548715004628874	0.0	False	True	True	False	False	False	0.0	0.0035363499083381406
chr4_76174436_G_A_b38	0.00449569	7.29641326877392	6.92461239604856	1	0	0	1	1	1	0	0	1	0	0	1	0	1	40.0	0.0	-16.403704826844805	0.0	-0.0548715004628874	0.0	False	True	True	False	False	False	0.0	0.0035363499083381406
chr1_114743621_A_G_b38	0.00255332	7.647308832356238	7.575071699507561	0	0	0	0	0	1	0	0	1	0	0	1	0	1	60.0	0.0	-2.500550791431579	3.5554801321609024	9.954065379204678	0.34396857694495786	True	False	True	False	False	False	0.0	0.0035363010164944416
chr1_114743621_A_G_b38	0.00255332	7.647308832356238	7.575071699507561	0	0	0	0	0	1	0	0	1	0	0	1	0	1	60.0	0.0	-2.500550791431579	3.5554801321609024	9.954065379204678	0.34396857694495786	True	False	True	False	False	False	0.0	0.0035363010164944416
chr2_218571729_G_A_b38	0.00134891	7.726212650507529	7.596894438144544	0	0	0	0	0	1	0	0	1	1	0	1	0	1	60.0	0.0	-4.979688328064756	0.0	7.283330081800518	0.0	True	False	True	False	False	False	0.0	0.0035362918475602538
chr3_23535033_A_T_b38	0.0440235	6.78105762593618	7.75491027202143	0	0	0	0	1	0	0	0	0	0	0	1	0	0	40.0	0.0	-9.748934379018625	0.0	6.191648633962828	0.34968782236766316	True	False	True	False	False	False	0.0	0.0035362596724157337
chr5_140566131_T_C_b38	0.00379427	7.839131648274333	7.208600337960199	0	0	0	0	0	1	0	1	1	1	1	1	0	1	20.0	0.079	-5.087639817970588	0.0	4.80480404392889	0.0	True	False	True	False	False	False	0.0	0.0035362532910424623
chr5_140566131_T_C_b38	0.00379427	7.839131648274333	7.208600337960199	0	0	0	0	0	1	0	1	1	1	1	1	0	1	20.0	0.079	-5.087639817970588	0.0	4.80480404392889	0.0	True	False	True	False	False	False	0.0	0.0035362532910424623
chr5_140566131_T_C_b38	0.00379427	7.839131648274333	7.208600337960199	0	0	0	0	0	1	0	1	1	1	1	1	0	1	20.0	0.079	-5.087639817970588	0.0	4.80480404392889	0.0	True	False	True	False	False	False	0.0	0.0035362532910424623
chr16_89789341_T_C_b38	0.00100048	7.631916513071252	7.440146680662688	0	0	1	0	1	0	0	1	0	1	0	0	0	1	70.0	0.015	-6.0334898486742485	5.368671791442294	9.572650720397952	0.0	True	False	True	False	False	False	0.0	0.003536249363073318
chr16_89789341_T_C_b38	0.00155213	7.631916513071252	7.440146680662688	0	0	1	0	1	0	0	1	0	1	0	0	0	1	70.0	0.015	-6.0334898486742485	5.368671791442294	9.572650720397952	0.0	True	False	True	False	False	False	0.0	0.003536249363073318
chr16_89789341_T_C_b38	0.00155213	7.631916513071252	7.440146680662688	0	0	1	0	1	0	0	1	0	1	0	0	0	1	70.0	0.015	-6.0334898486742485	5.368671791442294	9.572650720397952	0.0	True	False	True	False	False	False	0.0	0.003536249363073318
chr16_89789341_T_C_b38	0.00237196	7.631916513071252	7.440146680662688	0	0	1	0	1	0	0	1	0	1	0	0	0	1	70.0	0.015	-6.0334898486742485	5.368671791442294	9.572650720397952	0.0	True	False	True	False	False	False	0.0	0.003536249363073318
chr16_89789341_T_C_b38	0.00237196	7.631916513071252	7.440146680662688	0	0	1	0	1	0	0	1	0	1	0	0	0	1	70.0	0.015	-6.0334898486742485	5.368671791442294	9.572650720397952	0.0	True	False	True	False	False	False	0.0	0.003536249363073318
chr16_89789341_T_C_b38	0.00100048	7.631916513071252	7.440146680662688	0	0	1	0	1	0	0	1	0	1	0	0	0	1	70.0	0.015	-6.0334898486742485	5.368671791442294	9.572650720397952	0.0	True	False	True	False	False	False	0.0	0.003536249363073318
chr4_150199697_A_C_b38	0.0281564	6.429719478039138	6.429719478039138	0	0	0	0	0	0	0	0	0	0	0	0	0	0	20.0	0.016	-0.8137262211240133	0.0	3.602371416553787	0.0	True	False	True	False	False	False	0.0	0.003536241754463667
chr6_157038744_G_A_b38	0.0130372	7.533158807455563	7.533158807455563	0	0	0	1	1	0	0	0	0	0	0	1	0	1	50.0	1.0	9.464088306076624	3.1452542973135014	-0.2737155814175906	0.9378917751420914	True	False	True	False	False	False		0.0035362387883543524
chr6_157038744_G_A_b38	0.00279371	7.533158807455563	7.533158807455563	0	0	0	1	1	0	0	0	0	0	0	1	0	1	50.0	1.0	9.464088306076624	3.1452542973135014	-0.2737155814175906	0.9378917751420914	True	False	True	False	False	False		0.0035362387883543524
chr3_127789834_T_C_b38	0.00104992	7.220373836723949	7.2196420401307355	0	0	0	0	0	1	0	0	1	1	0	1	0	1	40.0	0.0	-5.445320966681532	0.0	2.7918594372136454	0.0	True	False	True	False	False	False		0.0035362244399185535
chr13_102788748_A_C_b38	0.00136636	7.894690850425624	5.575949103146316	0	0	1	1	0	1	0	0	1	1	0	0	0	1	60.0	0.0	-2.67037222701586	0.0	5.1259814993942285	4.146435208995875	True	False	True	False	False	False	0.0	0.0035362178119028986
chr13_102788748_A_C_b38	0.00136636	7.894690850425624	5.575949103146316	0	0	1	1	0	1	0	0	1	1	0	0	0	1	60.0	0.0	-2.67037222701586	0.0	5.1259814993942285	4.146435208995875	True	False	True	False	False	False	0.0	0.0035362178119028986
chr13_102788748_A_C_b38	0.00136636	7.894690850425624	5.575949103146316	0	0	1	1	0	1	0	0	1	1	0	0	0	1	60.0	0.0	-2.67037222701586	0.0	5.1259814993942285	4.146435208995875	True	False	True	False	False	False	0.0	0.0035362178119028986
chr12_14479778_C_T_b38	0.00424197	7.111512116496157	7.110696122978827	0	0	0	0	0	1	0	0	1	0	0	1	0	1	40.0	0.003	4.987446394770767	0.0	6.612605987114513	0.24105140961529514	True	False	True	False	False	False	0.0	0.0035362086433121105
chr12_14479778_C_T_b38	0.00491019	7.111512116496157	7.110696122978827	0	0	0	0	0	1	0	0	1	0	0	1	0	1	40.0	0.003	4.987446394770767	0.0	6.612605987114513	0.24105140961529514	True	False	True	False	False	False	0.0	0.0035362086433121105
chr12_14479778_C_T_b38	0.00491019	7.111512116496157	7.110696122978827	0	0	0	0	0	1	0	0	1	0	0	1	0	1	40.0	0.003	4.987446394770767	0.0	6.612605987114513	0.24105140961529514	True	False	True	False	False	False	0.0	0.0035362086433121105
chr12_14479778_C_T_b38	0.00491019	7.111512116496157	7.110696122978827	0	0	0	0	0	1	0	0	1	0	0	1	0	1	40.0	0.003	4.987446394770767	0.0	6.612605987114513	0.24105140961529514	True	False	True	False	False	False	0.0	0.0035362086433121105
chr12_14479778_C_T_b38	0.00424197	7.111512116496157	7.110696122978827	0	0	0	0	0	1	0	0	1	0	0	1	0	1	40.0	0.003	4.987446394770767	0.0	6.612605987114513	0.24105140961529514	True	False	True	False	False	False	0.0	0.0035362086433121105
chr12_14479778_C_T_b38	0.00424197	7.111512116496157	7.110696122978827	0	0	0	0	0	1	0	0	1	0	0	1	0	1	40.0	0.003	4.987446394770767	0.0	6.612605987114513	0.24105140961529514	True	False	True	False	False	False	0.0	0.0035362086433121105
chr3_149704288_A_G_b38	0.00268995	7.060476365999801	6.8679744089702925	0	0	0	1	0	1	0	0	1	1	0	1	0	0	20.0	0.002	-8.682575919368448	2.609463415054133	4.491441286502045	0.26785196166342473	True	False	True	False	False	False	0.0	0.003536193417370515
chr17_39696844_C_T_b38	0.0333626	7.526717561352706	7.416979621381154	0	0	0	1	0	1	1	0	1	1	0	1	1	1	70.0	0.0	-11.25030897659184	5.780665528868585	-1.3509683318448111	0.0	True	False	True	False	False	False	0.0	0.00353616182192446
chr17_39696844_C_T_b38	0.0333626	7.526717561352706	7.416979621381154	0	0	0	1	0	1	1	0	1	1	0	1	1	1	70.0	0.0	-11.25030897659184	5.780665528868585	-1.3509683318448111	0.0	True	False	True	False	False	False	0.0	0.00353616182192446
chr17_39696844_C_T_b38	0.0333626	7.526717561352706	7.416979621381154	0	0	0	1	0	1	1	0	1	1	0	1	1	1	70.0	0.0	-11.25030897659184	5.780665528868585	-1.3509683318448111	0.0	True	False	True	False	False	False	0.0	0.00353616182192446
chr16_67439712_C_T_b38	0.00103235	8.315077007294104	4.672828834461906	1	0	1	1	0	1	0	0	1	1	1	1	0	1	60.0	0.778	4.600075304405392	0.0	-5.366405222910778	0.0	False	True	True	False	False	False	0.0	0.0035361580897701975
chr16_67439712_C_T_b38	0.00103235	8.315077007294104	4.672828834461906	1	0	1	1	0	1	0	0	1	1	1	1	0	1	60.0	0.778	4.600075304405392	0.0	-5.366405222910778	0.0	False	True	True	False	False	False	0.0	0.0035361580897701975
chr16_67439712_C_T_b38	0.00103235	8.315077007294104	4.672828834461906	1	0	1	1	0	1	0	0	1	1	1	1	0	1	60.0	0.778	4.600075304405392	0.0	-5.366405222910778	0.0	False	True	True	False	False	False	0.0	0.0035361580897701975
chr16_67439712_C_T_b38	0.00103235	8.315077007294104	4.672828834461906	1	0	1	1	0	1	0	0	1	1	1	1	0	1	60.0	0.778	4.600075304405392	0.0	-5.366405222910778	0.0	False	True	True	False	False	False	0.0	0.0035361580897701975
chr16_67439712_C_T_b38	0.00103235	8.315077007294104	4.672828834461906	1	0	1	1	0	1	0	0	1	1	1	1	0	1	60.0	0.778	4.600075304405392	0.0	-5.366405222910778	0.0	False	True	True	False	False	False	0.0	0.0035361580897701975
chr16_67439712_C_T_b38	0.00103235	8.315077007294104	4.672828834461906	1	0	1	1	0	1	0	0	1	1	1	1	0	1	60.0	0.778	4.600075304405392	0.0	-5.366405222910778	0.0	False	True	True	False	False	False	0.0	0.0035361580897701975
chr16_67439712_C_T_b38	0.00103235	8.315077007294104	4.672828834461906	1	0	1	1	0	1	0	0	1	1	1	1	0	1	60.0	0.778	4.600075304405392	0.0	-5.366405222910778	0.0	False	True	True	False	False	False	0.0	0.0035361580897701975
chr16_67439712_C_T_b38	0.00103235	8.315077007294104	4.672828834461906	1	0	1	1	0	1	0	0	1	1	1	1	0	1	60.0	0.778	4.600075304405392	0.0	-5.366405222910778	0.0	False	True	True	False	False	False	0.0	0.0035361580897701975
chr5_142599460_T_A_b38	0.00384902	7.1252830915107115	7.124478262493424	0	0	1	0	0	1	0	0	1	0	0	1	0	0	40.0	0.019	-10.32610866756536	1.2163536349319877	-0.8615847898770213	0.0	True	False	True	False	False	False	0.0	0.0035361365161486434
chr12_6028290_A_C_b38	0.00569219	7.089243155027514	6.9584483932976555	0	0	0	1	0	0	0	0	0	0	0	0	0	1	40.0	0.0	5.138388239366551	7.183733266645463	-2.9916371318897887	0.18997230379185526	True	False	True	False	False	False	0.0	0.00353613428054804
chr12_6028290_A_C_b38	0.00569219	7.089243155027514	6.9584483932976555	0	0	0	1	0	0	0	0	0	0	0	0	0	1	40.0	0.0	5.138388239366551	7.183733266645463	-2.9916371318897887	0.18997230379185526	True	False	True	False	False	False	0.0	0.00353613428054804
chr12_6028290_A_C_b38	0.00337567	7.089243155027514	6.9584483932976555	0	0	0	1	0	0	0	0	0	0	0	0	0	1	40.0	0.0	5.138388239366551	7.183733266645463	-2.9916371318897887	0.18997230379185526	True	False	True	False	False	False	0.0	0.00353613428054804
chr12_6028290_A_C_b38	0.00445566	7.089243155027514	6.9584483932976555	0	0	0	1	0	0	0	0	0	0	0	0	0	1	40.0	0.0	5.138388239366551	7.183733266645463	-2.9916371318897887	0.18997230379185526	True	False	True	False	False	False	0.0	0.00353613428054804
chr12_6028290_A_C_b38	0.00445566	7.089243155027514	6.9584483932976555	0	0	0	1	0	0	0	0	0	0	0	0	0	1	40.0	0.0	5.138388239366551	7.183733266645463	-2.9916371318897887	0.18997230379185526	True	False	True	False	False	False	0.0	0.00353613428054804
chr12_6028290_A_C_b38	0.00445566	7.089243155027514	6.9584483932976555	0	0	0	1	0	0	0	0	0	0	0	0	0	1	40.0	0.0	5.138388239366551	7.183733266645463	-2.9916371318897887	0.18997230379185526	True	False	True	False	False	False	0.0	0.00353613428054804
chr12_6028290_A_C_b38	0.00569219	7.089243155027514	6.9584483932976555	0	0	0	1	0	0	0	0	0	0	0	0	0	1	40.0	0.0	5.138388239366551	7.183733266645463	-2.9916371318897887	0.18997230379185526	True	False	True	False	False	False	0.0	0.00353613428054804
chr12_6028290_A_C_b38	0.00337567	7.089243155027514	6.9584483932976555	0	0	0	1	0	0	0	0	0	0	0	0	0	1	40.0	0.0	5.138388239366551	7.183733266645463	-2.9916371318897887	0.18997230379185526	True	False	True	False	False	False	0.0	0.00353613428054804
chr12_6028290_A_C_b38	0.00337567	7.089243155027514	6.9584483932976555	0	0	0	1	0	0	0	0	0	0	0	0	0	1	40.0	0.0	5.138388239366551	7.183733266645463	-2.9916371318897887	0.18997230379185526	True	False	True	False	False	False	0.0	0.00353613428054804
chr6_43217825_T_C_b38	0.04731	7.187657164114956	7.187657164114956	0	0	1	1	0	0	0	1	0	0	0	1	0	1	20.0	0.512	7.829102430305383	0.5452094486290777	-3.420319759247043	0.07512705075539827	True	False	True	False	False	False	0.0	0.0035360979390237413
chr6_43217825_T_C_b38	0.0155534	7.187657164114956	7.187657164114956	0	0	1	1	0	0	0	1	0	0	0	1	0	1	20.0	0.512	7.829102430305383	0.5452094486290777	-3.420319759247043	0.07512705075539827	True	False	True	False	False	False	0.0	0.0035360979390237413
chr6_43217825_T_C_b38	0.04731	7.187657164114956	7.187657164114956	0	0	1	1	0	0	0	1	0	0	0	1	0	1	20.0	0.512	7.829102430305383	0.5452094486290777	-3.420319759247043	0.07512705075539827	True	False	True	False	False	False	0.0	0.0035360979390237413
chr6_43217825_T_C_b38	0.04731	7.187657164114956	7.187657164114956	0	0	1	1	0	0	0	1	0	0	0	1	0	1	20.0	0.512	7.829102430305383	0.5452094486290777	-3.420319759247043	0.07512705075539827	True	False	True	False	False	False	0.0	0.0035360979390237413
chr6_43217825_T_C_b38	0.04731	7.187657164114956	7.187657164114956	0	0	1	1	0	0	0	1	0	0	0	1	0	1	20.0	0.512	7.829102430305383	0.5452094486290777	-3.420319759247043	0.07512705075539827	True	False	True	False	False	False	0.0	0.0035360979390237413
chr6_43217825_T_C_b38	0.04731	7.187657164114956	7.187657164114956	0	0	1	1	0	0	0	1	0	0	0	1	0	1	20.0	0.512	7.829102430305383	0.5452094486290777	-3.420319759247043	0.07512705075539827	True	False	True	False	False	False	0.0	0.0035360979390237413
chr6_43217825_T_C_b38	0.04731	7.187657164114956	7.187657164114956	0	0	1	1	0	0	0	1	0	0	0	1	0	1	20.0	0.512	7.829102430305383	0.5452094486290777	-3.420319759247043	0.07512705075539827	True	False	True	False	False	False	0.0	0.0035360979390237413
chr6_43217825_T_C_b38	0.04731	7.187657164114956	7.187657164114956	0	0	1	1	0	0	0	1	0	0	0	1	0	1	20.0	0.512	7.829102430305383	0.5452094486290777	-3.420319759247043	0.07512705075539827	True	False	True	False	False	False	0.0	0.0035360979390237413
chr6_43217825_T_C_b38	0.04731	7.187657164114956	7.187657164114956	0	0	1	1	0	0	0	1	0	0	0	1	0	1	20.0	0.512	7.829102430305383	0.5452094486290777	-3.420319759247043	0.07512705075539827	True	False	True	False	False	False	0.0	0.0035360979390237413
chr6_43217825_T_C_b38	0.04731	7.187657164114956	7.187657164114956	0	0	1	1	0	0	0	1	0	0	0	1	0	1	20.0	0.512	7.829102430305383	0.5452094486290777	-3.420319759247043	0.07512705075539827	True	False	True	False	False	False	0.0	0.0035360979390237413
chr6_43217825_T_C_b38	0.0155534	7.187657164114956	7.187657164114956	0	0	1	1	0	0	0	1	0	0	0	1	0	1	20.0	0.512	7.829102430305383	0.5452094486290777	-3.420319759247043	0.07512705075539827	True	False	True	False	False	False	0.0	0.0035360979390237413
chr6_43217825_T_C_b38	0.04731	7.187657164114956	7.187657164114956	0	0	1	1	0	0	0	1	0	0	0	1	0	1	20.0	0.512	7.829102430305383	0.5452094486290777	-3.420319759247043	0.07512705075539827	True	False	True	False	False	False	0.0	0.0035360979390237413
chr6_43217825_T_C_b38	0.04731	7.187657164114956	7.187657164114956	0	0	1	1	0	0	0	1	0	0	0	1	0	1	20.0	0.512	7.829102430305383	0.5452094486290777	-3.420319759247043	0.07512705075539827	True	False	True	False	False	False	0.0	0.0035360979390237413
chr6_43217825_T_C_b38	0.0242423	7.187657164114956	7.187657164114956	0	0	1	1	0	0	0	1	0	0	0	1	0	1	20.0	0.512	7.829102430305383	0.5452094486290777	-3.420319759247043	0.07512705075539827	True	False	True	False	False	False	0.0	0.0035360979390237413
chr6_43217825_T_C_b38	0.0155534	7.187657164114956	7.187657164114956	0	0	1	1	0	0	0	1	0	0	0	1	0	1	20.0	0.512	7.829102430305383	0.5452094486290777	-3.420319759247043	0.07512705075539827	True	False	True	False	False	False	0.0	0.0035360979390237413
chr6_43217825_T_C_b38	0.0155534	7.187657164114956	7.187657164114956	0	0	1	1	0	0	0	1	0	0	0	1	0	1	20.0	0.512	7.829102430305383	0.5452094486290777	-3.420319759247043	0.07512705075539827	True	False	True	False	False	False	0.0	0.0035360979390237413
chr6_43217825_T_C_b38	0.0155534	7.187657164114956	7.187657164114956	0	0	1	1	0	0	0	1	0	0	0	1	0	1	20.0	0.512	7.829102430305383	0.5452094486290777	-3.420319759247043	0.07512705075539827	True	False	True	False	False	False	0.0	0.0035360979390237413
chr6_43217825_T_C_b38	0.0155534	7.187657164114956	7.187657164114956	0	0	1	1	0	0	0	1	0	0	0	1	0	1	20.0	0.512	7.829102430305383	0.5452094486290777	-3.420319759247043	0.07512705075539827	True	False	True	False	False	False	0.0	0.0035360979390237413
chr6_43217825_T_C_b38	0.0155534	7.187657164114956	7.187657164114956	0	0	1	1	0	0	0	1	0	0	0	1	0	1	20.0	0.512	7.829102430305383	0.5452094486290777	-3.420319759247043	0.07512705075539827	True	False	True	False	False	False	0.0	0.0035360979390237413
chr6_43217825_T_C_b38	0.0242423	7.187657164114956	7.187657164114956	0	0	1	1	0	0	0	1	0	0	0	1	0	1	20.0	0.512	7.829102430305383	0.5452094486290777	-3.420319759247043	0.07512705075539827	True	False	True	False	False	False	0.0	0.0035360979390237413
chr6_43217825_T_C_b38	0.0242423	7.187657164114956	7.187657164114956	0	0	1	1	0	0	0	1	0	0	0	1	0	1	20.0	0.512	7.829102430305383	0.5452094486290777	-3.420319759247043	0.07512705075539827	True	False	True	False	False	False	0.0	0.0035360979390237413
chr6_43217825_T_C_b38	0.0242423	7.187657164114956	7.187657164114956	0	0	1	1	0	0	0	1	0	0	0	1	0	1	20.0	0.512	7.829102430305383	0.5452094486290777	-3.420319759247043	0.07512705075539827	True	False	True	False	False	False	0.0	0.0035360979390237413
chr6_43217825_T_C_b38	0.0242423	7.187657164114956	7.187657164114956	0	0	1	1	0	0	0	1	0	0	0	1	0	1	20.0	0.512	7.829102430305383	0.5452094486290777	-3.420319759247043	0.07512705075539827	True	False	True	False	False	False	0.0	0.0035360979390237413
chr6_43217825_T_C_b38	0.0242423	7.187657164114956	7.187657164114956	0	0	1	1	0	0	0	1	0	0	0	1	0	1	20.0	0.512	7.829102430305383	0.5452094486290777	-3.420319759247043	0.07512705075539827	True	False	True	False	False	False	0.0	0.0035360979390237413
chr6_43217825_T_C_b38	0.0242423	7.187657164114956	7.187657164114956	0	0	1	1	0	0	0	1	0	0	0	1	0	1	20.0	0.512	7.829102430305383	0.5452094486290777	-3.420319759247043	0.07512705075539827	True	False	True	False	False	False	0.0	0.0035360979390237413
chr6_43217825_T_C_b38	0.0242423	7.187657164114956	7.187657164114956	0	0	1	1	0	0	0	1	0	0	0	1	0	1	20.0	0.512	7.829102430305383	0.5452094486290777	-3.420319759247043	0.07512705075539827	True	False	True	False	False	False	0.0	0.0035360979390237413
chr6_43217825_T_C_b38	0.0242423	7.187657164114956	7.187657164114956	0	0	1	1	0	0	0	1	0	0	0	1	0	1	20.0	0.512	7.829102430305383	0.5452094486290777	-3.420319759247043	0.07512705075539827	True	False	True	False	False	False	0.0	0.0035360979390237413
chr6_43217825_T_C_b38	0.0242423	7.187657164114956	7.187657164114956	0	0	1	1	0	0	0	1	0	0	0	1	0	1	20.0	0.512	7.829102430305383	0.5452094486290777	-3.420319759247043	0.07512705075539827	True	False	True	False	False	False	0.0	0.0035360979390237413
chr6_43217825_T_C_b38	0.0242423	7.187657164114956	7.187657164114956	0	0	1	1	0	0	0	1	0	0	0	1	0	1	20.0	0.512	7.829102430305383	0.5452094486290777	-3.420319759247043	0.07512705075539827	True	False	True	False	False	False	0.0	0.0035360979390237413
chr6_43217825_T_C_b38	0.0155534	7.187657164114956	7.187657164114956	0	0	1	1	0	0	0	1	0	0	0	1	0	1	20.0	0.512	7.829102430305383	0.5452094486290777	-3.420319759247043	0.07512705075539827	True	False	True	False	False	False	0.0	0.0035360979390237413
chr6_43217825_T_C_b38	0.0155534	7.187657164114956	7.187657164114956	0	0	1	1	0	0	0	1	0	0	0	1	0	1	20.0	0.512	7.829102430305383	0.5452094486290777	-3.420319759247043	0.07512705075539827	True	False	True	False	False	False	0.0	0.0035360979390237413
chr6_43217825_T_C_b38	0.0155534	7.187657164114956	7.187657164114956	0	0	1	1	0	0	0	1	0	0	0	1	0	1	20.0	0.512	7.829102430305383	0.5452094486290777	-3.420319759247043	0.07512705075539827	True	False	True	False	False	False	0.0	0.0035360979390237413
chr6_43217825_T_C_b38	0.0155534	7.187657164114956	7.187657164114956	0	0	1	1	0	0	0	1	0	0	0	1	0	1	20.0	0.512	7.829102430305383	0.5452094486290777	-3.420319759247043	0.07512705075539827	True	False	True	False	False	False	0.0	0.0035360979390237413
chr11_6565998_G_A_b38	0.0188564	7.869783902530146	5.720311776607412	1	0	1	0	0	0	0	0	0	0	0	0	0	1	60.0	0.01	-3.884547868636168	0.0	-1.124497107411088	0.0	False	True	True	False	False	False	0.0	0.003536097104481583
chr11_6565998_G_A_b38	0.0188564	7.869783902530146	5.720311776607412	1	0	1	0	0	0	0	0	0	0	0	0	0	1	60.0	0.01	-3.884547868636168	0.0	-1.124497107411088	0.0	False	True	True	False	False	False	0.0	0.003536097104481583
chr11_6565998_G_A_b38	0.0188564	7.869783902530146	5.720311776607412	1	0	1	0	0	0	0	0	0	0	0	0	0	1	60.0	0.01	-3.884547868636168	0.0	-1.124497107411088	0.0	False	True	True	False	False	False	0.0	0.003536097104481583
chr11_6565998_G_A_b38	0.0188564	7.869783902530146	5.720311776607412	1	0	1	0	0	0	0	0	0	0	0	0	0	1	60.0	0.01	-3.884547868636168	0.0	-1.124497107411088	0.0	False	True	True	False	False	False	0.0	0.003536097104481583
chr11_6565998_G_A_b38	0.0188564	7.869783902530146	5.720311776607412	1	0	1	0	0	0	0	0	0	0	0	0	0	1	60.0	0.01	-3.884547868636168	0.0	-1.124497107411088	0.0	False	True	True	False	False	False	0.0	0.003536097104481583
chr11_6565998_G_A_b38	0.0188564	7.869783902530146	5.720311776607412	1	0	1	0	0	0	0	0	0	0	0	0	0	1	60.0	0.01	-3.884547868636168	0.0	-1.124497107411088	0.0	False	True	True	False	False	False	0.0	0.003536097104481583
chr11_6565998_G_A_b38	0.0188564	7.869783902530146	5.720311776607412	1	0	1	0	0	0	0	0	0	0	0	0	0	1	60.0	0.01	-3.884547868636168	0.0	-1.124497107411088	0.0	False	True	True	False	False	False	0.0	0.003536097104481583
chr19_9967913_T_C_b38	0.0214328	7.3777589082278725	5.117993812416755	0	0	1	0	0	0	0	0	0	1	0	1	0	0	60.0	1.0	11.901680230395	0.0	0.6791261298819364	0.0	False	True	True	False	False	False	0.0	0.003536049600868
chr19_9967913_T_C_b38	0.0214328	7.3777589082278725	5.117993812416755	0	0	1	0	0	0	0	0	0	1	0	1	0	0	60.0	1.0	11.901680230395	0.0	0.6791261298819364	0.0	False	True	True	False	False	False	0.0	0.003536049600868
chr19_9967913_T_C_b38	0.0214328	7.3777589082278725	5.117993812416755	0	0	1	0	0	0	0	0	0	1	0	1	0	0	60.0	1.0	11.901680230395	0.0	0.6791261298819364	0.0	False	True	True	False	False	False	0.0	0.003536049600868
chr19_9967913_T_C_b38	0.0214328	7.3777589082278725	5.117993812416755	0	0	1	0	0	0	0	0	0	1	0	1	0	0	60.0	1.0	11.901680230395	0.0	0.6791261298819364	0.0	False	True	True	False	False	False	0.0	0.003536049600868
chr19_9967913_T_C_b38	0.0012436	7.3777589082278725	5.117993812416755	0	0	1	0	0	0	0	0	0	1	0	1	0	0	60.0	1.0	11.901680230395	0.0	0.6791261298819364	0.0	False	True	True	False	False	False	0.0	0.003536049600868
chr19_9967913_T_C_b38	0.0214328	7.3777589082278725	5.117993812416755	0	0	1	0	0	0	0	0	0	1	0	1	0	0	60.0	1.0	11.901680230395	0.0	0.6791261298819364	0.0	False	True	True	False	False	False	0.0	0.003536049600868
chr19_9967913_T_C_b38	0.0214328	7.3777589082278725	5.117993812416755	0	0	1	0	0	0	0	0	0	1	0	1	0	0	60.0	1.0	11.901680230395	0.0	0.6791261298819364	0.0	False	True	True	False	False	False	0.0	0.003536049600868
chr19_9967913_T_C_b38	0.0214328	7.3777589082278725	5.117993812416755	0	0	1	0	0	0	0	0	0	1	0	1	0	0	60.0	1.0	11.901680230395	0.0	0.6791261298819364	0.0	False	True	True	False	False	False	0.0	0.003536049600868
chr19_9967913_T_C_b38	0.0012436	7.3777589082278725	5.117993812416755	0	0	1	0	0	0	0	0	0	1	0	1	0	0	60.0	1.0	11.901680230395	0.0	0.6791261298819364	0.0	False	True	True	False	False	False	0.0	0.003536049600868
chr19_9967913_T_C_b38	0.0012436	7.3777589082278725	5.117993812416755	0	0	1	0	0	0	0	0	0	1	0	1	0	0	60.0	1.0	11.901680230395	0.0	0.6791261298819364	0.0	False	True	True	False	False	False	0.0	0.003536049600868
chr19_9967913_T_C_b38	0.0214328	7.3777589082278725	5.117993812416755	0	0	1	0	0	0	0	0	0	1	0	1	0	0	60.0	1.0	11.901680230395	0.0	0.6791261298819364	0.0	False	True	True	False	False	False	0.0	0.003536049600868
chr19_9967913_T_C_b38	0.0214328	7.3777589082278725	5.117993812416755	0	0	1	0	0	0	0	0	0	1	0	1	0	0	60.0	1.0	11.901680230395	0.0	0.6791261298819364	0.0	False	True	True	False	False	False	0.0	0.003536049600868
chr19_9967913_T_C_b38	0.0012436	7.3777589082278725	5.117993812416755	0	0	1	0	0	0	0	0	0	1	0	1	0	0	60.0	1.0	11.901680230395	0.0	0.6791261298819364	0.0	False	True	True	False	False	False	0.0	0.003536049600868
chr19_9967913_T_C_b38	0.0012436	7.3777589082278725	5.117993812416755	0	0	1	0	0	0	0	0	0	1	0	1	0	0	60.0	1.0	11.901680230395	0.0	0.6791261298819364	0.0	False	True	True	False	False	False	0.0	0.003536049600868
chr19_9967913_T_C_b38	0.0012436	7.3777589082278725	5.117993812416755	0	0	1	0	0	0	0	0	0	1	0	1	0	0	60.0	1.0	11.901680230395	0.0	0.6791261298819364	0.0	False	True	True	False	False	False	0.0	0.003536049600868
chr19_9967913_T_C_b38	0.0012436	7.3777589082278725	5.117993812416755	0	0	1	0	0	0	0	0	0	1	0	1	0	0	60.0	1.0	11.901680230395	0.0	0.6791261298819364	0.0	False	True	True	False	False	False	0.0	0.003536049600868
chr19_9967913_T_C_b38	0.0012436	7.3777589082278725	5.117993812416755	0	0	1	0	0	0	0	0	0	1	0	1	0	0	60.0	1.0	11.901680230395	0.0	0.6791261298819364	0.0	False	True	True	False	False	False	0.0	0.003536049600868
chr19_9967913_T_C_b38	0.0012436	7.3777589082278725	5.117993812416755	0	0	1	0	0	0	0	0	0	1	0	1	0	0	60.0	1.0	11.901680230395	0.0	0.6791261298819364	0.0	False	True	True	False	False	False	0.0	0.003536049600868
chr19_58089079_G_A_b38	0.00264015	7.475339236566737	5.493061443340548	0	0	0	0	0	0	0	0	0	0	0	0	0	0	80.0	0.283	-3.107272625381311	1.740561661875783	2.889682667157309	0.0	True	False	True	False	False	False	0.0	0.003536000754435369
chr19_58089079_G_A_b38	0.0175238	7.475339236566737	5.493061443340548	0	0	0	0	0	0	0	0	0	0	0	0	0	0	80.0	0.283	-3.107272625381311	1.740561661875783	2.889682667157309	0.0	True	False	True	False	False	False	0.0	0.003536000754435369
chr8_58588367_A_T_b38	0.0236458	6.620073206530356	3.970291913552122	0	0	0	0	0	0	0	0	0	0	0	0	0	1	20.0	0.457	-1.8652380251074772	0.0	-6.1728929781208	0.0	True	False	True	False	False	False	0.0	0.0035359685247351056
chr8_58588367_A_T_b38	0.0236458	6.620073206530356	3.970291913552122	0	0	0	0	0	0	0	0	0	0	0	0	0	1	20.0	0.457	-1.8652380251074772	0.0	-6.1728929781208	0.0	True	False	True	False	False	False	0.0	0.0035359685247351056
chr8_58588367_A_T_b38	0.0236458	6.620073206530356	3.970291913552122	0	0	0	0	0	0	0	0	0	0	0	0	0	1	20.0	0.457	-1.8652380251074772	0.0	-6.1728929781208	0.0	True	False	True	False	False	False	0.0	0.0035359685247351056
chr8_58588367_A_T_b38	0.0236458	6.620073206530356	3.970291913552122	0	0	0	0	0	0	0	0	0	0	0	0	0	1	20.0	0.457	-1.8652380251074772	0.0	-6.1728929781208	0.0	True	False	True	False	False	False	0.0	0.0035359685247351056
chr8_58588367_A_T_b38	0.0236458	6.620073206530356	3.970291913552122	0	0	0	0	0	0	0	0	0	0	0	0	0	1	20.0	0.457	-1.8652380251074772	0.0	-6.1728929781208	0.0	True	False	True	False	False	False	0.0	0.0035359685247351056
chr2_27615191_C_A_b38	0.00105282	7.7752758464868625	3.2188758248682006	1	0	0	0	0	0	0	0	0	0	0	1	0	1	60.0	1.0	-10.617952713534777	1.248673815677158	4.878338388740055	1.706532061101612	False	True	True	False	False	False	0.0	0.0035359627593618205
chr2_27615191_C_A_b38	0.00105282	7.7752758464868625	3.2188758248682006	1	0	0	0	0	0	0	0	0	0	0	1	0	1	60.0	1.0	-10.617952713534777	1.248673815677158	4.878338388740055	1.706532061101612	False	True	True	False	False	False	0.0	0.0035359627593618205
chr2_27615191_C_A_b38	0.00105282	7.7752758464868625	3.2188758248682006	1	0	0	0	0	0	0	0	0	0	0	1	0	1	60.0	1.0	-10.617952713534777	1.248673815677158	4.878338388740055	1.706532061101612	False	True	True	False	False	False	0.0	0.0035359627593618205
chr2_27615191_C_A_b38	0.00105282	7.7752758464868625	3.2188758248682006	1	0	0	0	0	0	0	0	0	0	0	1	0	1	60.0	1.0	-10.617952713534777	1.248673815677158	4.878338388740055	1.706532061101612	False	True	True	False	False	False	0.0	0.0035359627593618205
chr10_73532426_C_T_b38	0.0304449	7.3727463664043285	7.3727463664043285	0	0	1	0	0	0	0	0	0	1	0	0	0	1	70.0	0.0	7.93554039502511	0.0	-4.798293519894408	0.46284426234534237	True	False	True	False	False	False	0.0	0.0035359562320228504
chr10_73532426_C_T_b38	0.0322657	7.3727463664043285	7.3727463664043285	0	0	1	0	0	0	0	0	0	1	0	0	0	1	70.0	0.0	7.93554039502511	0.0	-4.798293519894408	0.46284426234534237	True	False	True	False	False	False	0.0	0.0035359562320228504
chr15_75465165_G_A_b38	0.00159062	8.483636407887394	7.557994958530806	1	0	0	0	0	0	0	0	0	0	1	1	0	1	60.0	0.0	-5.911478661038656	6.678804422208284	3.2010592410548924	0.19622128463964827	False	True	True	False	False	False	0.0	0.0035359466486310897
chr3_196398939_C_T_b38	0.160292	7.492203042618741	7.057897937411856	0	0	0	0	1	1	0	1	1	0	0	1	0	1	60.0	0.0	1.1147584979100218	0.0	-2.9349495395469347	0.0	True	False	True	False	False	False	0.0	0.0035359452069106453
chr2_36577646_T_C_b38	0.00106496	7.106606137727303	6.85751406254539	0	0	0	0	0	1	0	0	1	0	0	1	0	1	40.0	0.0	-4.621795294797843	2.357867031040244	2.342673204651092	0.0	True	False	True	False	False	False	0.0	0.003535927578363515
chr2_36577646_T_C_b38	0.00106496	7.106606137727303	6.85751406254539	0	0	0	0	0	1	0	0	1	0	0	1	0	1	40.0	0.0	-4.621795294797843	2.357867031040244	2.342673204651092	0.0	True	False	True	False	False	False	0.0	0.003535927578363515
chr2_36577646_T_C_b38	0.00106496	7.106606137727303	6.85751406254539	0	0	0	0	0	1	0	0	1	0	0	1	0	1	40.0	0.0	-4.621795294797843	2.357867031040244	2.342673204651092	0.0	True	False	True	False	False	False	0.0	0.003535927578363515
chr2_36577646_T_C_b38	0.00106496	7.106606137727303	6.85751406254539	0	0	0	0	0	1	0	0	1	0	0	1	0	1	40.0	0.0	-4.621795294797843	2.357867031040244	2.342673204651092	0.0	True	False	True	False	False	False	0.0	0.003535927578363515
chr2_36577646_T_C_b38	0.00106496	7.106606137727303	6.85751406254539	0	0	0	0	0	1	0	0	1	0	0	1	0	1	40.0	0.0	-4.621795294797843	2.357867031040244	2.342673204651092	0.0	True	False	True	False	False	False	0.0	0.003535927578363515
chr16_28953395_A_G_b38	0.0656305	7.142036574706803	6.6240652277998935	0	0	0	0	0	0	0	0	0	1	0	1	0	1	30.0	0.155	1.3569832778870536	6.050234499271194	6.411155108685726	5.992414353181182	True	False	True	False	False	False	0.0	0.0035359268267916655
chr16_28953395_A_G_b38	0.0152285	7.142036574706803	6.6240652277998935	0	0	0	0	0	0	0	0	0	1	0	1	0	1	30.0	0.155	1.3569832778870536	6.050234499271194	6.411155108685726	5.992414353181182	True	False	True	False	False	False	0.0	0.0035359268267916655
chr16_28953395_A_G_b38	0.0152285	7.142036574706803	6.6240652277998935	0	0	0	0	0	0	0	0	0	1	0	1	0	1	30.0	0.155	1.3569832778870536	6.050234499271194	6.411155108685726	5.992414353181182	True	False	True	False	False	False	0.0	0.0035359268267916655
chr16_28953395_A_G_b38	0.0152285	7.142036574706803	6.6240652277998935	0	0	0	0	0	0	0	0	0	1	0	1	0	1	30.0	0.155	1.3569832778870536	6.050234499271194	6.411155108685726	5.992414353181182	True	False	True	False	False	False	0.0	0.0035359268267916655
chr16_28953395_A_G_b38	0.0656305	7.142036574706803	6.6240652277998935	0	0	0	0	0	0	0	0	0	1	0	1	0	1	30.0	0.155	1.3569832778870536	6.050234499271194	6.411155108685726	5.992414353181182	True	False	True	False	False	False	0.0	0.0035359268267916655
chr16_28953395_A_G_b38	0.0656305	7.142036574706803	6.6240652277998935	0	0	0	0	0	0	0	0	0	1	0	1	0	1	30.0	0.155	1.3569832778870536	6.050234499271194	6.411155108685726	5.992414353181182	True	False	True	False	False	False	0.0	0.0035359268267916655
chr1_146990641_T_G_b38	0.345313	6.97354301952014	4.8283137373023015	0	0	0	0	0	1	0	0	1	0	0	0	0	0	40.0	0.0	-1.0750934047692966	0.0	5.648316486964184	0.0	True	False	True	False	False	False	0.0	0.0035359199310281007
chr1_146990641_T_G_b38	0.345313	6.97354301952014	4.8283137373023015	0	0	0	0	0	1	0	0	1	0	0	0	0	0	40.0	0.0	-1.0750934047692966	0.0	5.648316486964184	0.0	True	False	True	False	False	False	0.0	0.0035359199310281007
chr1_146990641_T_G_b38	0.345313	6.97354301952014	4.8283137373023015	0	0	0	0	0	1	0	0	1	0	0	0	0	0	40.0	0.0	-1.0750934047692966	0.0	5.648316486964184	0.0	True	False	True	False	False	False	0.0	0.0035359199310281007
chr6_33086269_T_G_b38	0.00357955	7.1853870155804165	3.332204510175204	0	0	0	1	0	0	0	0	0	0	0	1	0	1	50.0	0.0	5.042799697252131	0.0	5.291578085531931	2.149040110543176	True	False	True	False	False	False	0.0	0.00353591199311978
chr6_33086269_T_G_b38	0.00422235	7.1853870155804165	3.332204510175204	0	0	0	1	0	0	0	0	0	0	0	1	0	1	50.0	0.0	5.042799697252131	0.0	5.291578085531931	2.149040110543176	True	False	True	False	False	False	0.0	0.00353591199311978
chr6_33086269_T_G_b38	0.00357955	7.1853870155804165	3.332204510175204	0	0	0	1	0	0	0	0	0	0	0	1	0	1	50.0	0.0	5.042799697252131	0.0	5.291578085531931	2.149040110543176	True	False	True	False	False	False	0.0	0.00353591199311978
chr6_33086269_T_G_b38	0.00357955	7.1853870155804165	3.332204510175204	0	0	0	1	0	0	0	0	0	0	0	1	0	1	50.0	0.0	5.042799697252131	0.0	5.291578085531931	2.149040110543176	True	False	True	False	False	False	0.0	0.00353591199311978
chr6_33086269_T_G_b38	0.00357955	7.1853870155804165	3.332204510175204	0	0	0	1	0	0	0	0	0	0	0	1	0	1	50.0	0.0	5.042799697252131	0.0	5.291578085531931	2.149040110543176	True	False	True	False	False	False	0.0	0.00353591199311978
chr6_33086269_T_G_b38	0.00357955	7.1853870155804165	3.332204510175204	0	0	0	1	0	0	0	0	0	0	0	1	0	1	50.0	0.0	5.042799697252131	0.0	5.291578085531931	2.149040110543176	True	False	True	False	False	False	0.0	0.00353591199311978
chr6_33086269_T_G_b38	0.00422235	7.1853870155804165	3.332204510175204	0	0	0	1	0	0	0	0	0	0	0	1	0	1	50.0	0.0	5.042799697252131	0.0	5.291578085531931	2.149040110543176	True	False	True	False	False	False	0.0	0.00353591199311978
chr6_33086269_T_G_b38	0.00422235	7.1853870155804165	3.332204510175204	0	0	0	1	0	0	0	0	0	0	0	1	0	1	50.0	0.0	5.042799697252131	0.0	5.291578085531931	2.149040110543176	True	False	True	False	False	False	0.0	0.00353591199311978
chr6_33086269_T_G_b38	0.00422235	7.1853870155804165	3.332204510175204	0	0	0	1	0	0	0	0	0	0	0	1	0	1	50.0	0.0	5.042799697252131	0.0	5.291578085531931	2.149040110543176	True	False	True	False	False	False	0.0	0.00353591199311978
chr6_33086269_T_G_b38	0.00422235	7.1853870155804165	3.332204510175204	0	0	0	1	0	0	0	0	0	0	0	1	0	1	50.0	0.0	5.042799697252131	0.0	5.291578085531931	2.149040110543176	True	False	True	False	False	False	0.0	0.00353591199311978
chr12_50208158_G_T_b38	0.00231411	7.645397699428633	7.645397699428633	0	0	0	0	0	1	0	0	1	0	0	1	0	1	60.0	0.106	-5.23399271920714	0.0	1.330779659506895	1.3095610621221496	True	False	True	False	False	False	0.0	0.003535896361904519
chr12_50208158_G_T_b38	0.00219165	7.645397699428633	7.645397699428633	0	0	0	0	0	1	0	0	1	0	0	1	0	1	60.0	0.106	-5.23399271920714	0.0	1.330779659506895	1.3095610621221496	True	False	True	False	False	False	0.0	0.003535896361904519
chr12_50208158_G_T_b38	0.00529645	7.645397699428633	7.645397699428633	0	0	0	0	0	1	0	0	1	0	0	1	0	1	60.0	0.106	-5.23399271920714	0.0	1.330779659506895	1.3095610621221496	True	False	True	False	False	False	0.0	0.003535896361904519
chr12_50208158_G_T_b38	0.0268841	7.645397699428633	7.645397699428633	0	0	0	0	0	1	0	0	1	0	0	1	0	1	60.0	0.106	-5.23399271920714	0.0	1.330779659506895	1.3095610621221496	True	False	True	False	False	False	0.0	0.003535896361904519
chr12_50208158_G_T_b38	0.00231411	7.645397699428633	7.645397699428633	0	0	0	0	0	1	0	0	1	0	0	1	0	1	60.0	0.106	-5.23399271920714	0.0	1.330779659506895	1.3095610621221496	True	False	True	False	False	False	0.0	0.003535896361904519
chr12_50208158_G_T_b38	0.00219165	7.645397699428633	7.645397699428633	0	0	0	0	0	1	0	0	1	0	0	1	0	1	60.0	0.106	-5.23399271920714	0.0	1.330779659506895	1.3095610621221496	True	False	True	False	False	False	0.0	0.003535896361904519
chr12_50208158_G_T_b38	0.00219165	7.645397699428633	7.645397699428633	0	0	0	0	0	1	0	0	1	0	0	1	0	1	60.0	0.106	-5.23399271920714	0.0	1.330779659506895	1.3095610621221496	True	False	True	False	False	False	0.0	0.003535896361904519
chr12_50208158_G_T_b38	0.00219165	7.645397699428633	7.645397699428633	0	0	0	0	0	1	0	0	1	0	0	1	0	1	60.0	0.106	-5.23399271920714	0.0	1.330779659506895	1.3095610621221496	True	False	True	False	False	False	0.0	0.003535896361904519
chr12_50208158_G_T_b38	0.0268841	7.645397699428633	7.645397699428633	0	0	0	0	0	1	0	0	1	0	0	1	0	1	60.0	0.106	-5.23399271920714	0.0	1.330779659506895	1.3095610621221496	True	False	True	False	False	False	0.0	0.003535896361904519
chr12_50208158_G_T_b38	0.00231411	7.645397699428633	7.645397699428633	0	0	0	0	0	1	0	0	1	0	0	1	0	1	60.0	0.106	-5.23399271920714	0.0	1.330779659506895	1.3095610621221496	True	False	True	False	False	False	0.0	0.003535896361904519
chr12_50208158_G_T_b38	0.00529645	7.645397699428633	7.645397699428633	0	0	0	0	0	1	0	0	1	0	0	1	0	1	60.0	0.106	-5.23399271920714	0.0	1.330779659506895	1.3095610621221496	True	False	True	False	False	False	0.0	0.003535896361904519
chr12_50208158_G_T_b38	0.0268841	7.645397699428633	7.645397699428633	0	0	0	0	0	1	0	0	1	0	0	1	0	1	60.0	0.106	-5.23399271920714	0.0	1.330779659506895	1.3095610621221496	True	False	True	False	False	False	0.0	0.003535896361904519
chr12_50208158_G_T_b38	0.00231411	7.645397699428633	7.645397699428633	0	0	0	0	0	1	0	0	1	0	0	1	0	1	60.0	0.106	-5.23399271920714	0.0	1.330779659506895	1.3095610621221496	True	False	True	False	False	False	0.0	0.003535896361904519
chr12_50208158_G_T_b38	0.00529645	7.645397699428633	7.645397699428633	0	0	0	0	0	1	0	0	1	0	0	1	0	1	60.0	0.106	-5.23399271920714	0.0	1.330779659506895	1.3095610621221496	True	False	True	False	False	False	0.0	0.003535896361904519
chr12_50208158_G_T_b38	0.00529645	7.645397699428633	7.645397699428633	0	0	0	0	0	1	0	0	1	0	0	1	0	1	60.0	0.106	-5.23399271920714	0.0	1.330779659506895	1.3095610621221496	True	False	True	False	False	False	0.0	0.003535896361904519
chr12_50208158_G_T_b38	0.0268841	7.645397699428633	7.645397699428633	0	0	0	0	0	1	0	0	1	0	0	1	0	1	60.0	0.106	-5.23399271920714	0.0	1.330779659506895	1.3095610621221496	True	False	True	False	False	False	0.0	0.003535896361904519
chr2_63314230_A_G_b38	0.104457	6.824373670043086	6.824373670043086	0	0	0	0	0	0	0	0	0	0	0	0	0	0	60.0	0.057	-5.615214013541499	16.967292639158586	2.713790224057597	1.19694834272714	True	False	True	False	False	False	0.0	0.003535841352955764
chr6_145884837_G_T_b38	0.00165293	7.576097340623111	3.1354942159291497	1	0	1	0	0	1	0	0	1	0	1	0	0	1	20.0	0.978	4.128938376541819	6.014491561569283	4.0742929728297455	0.14153303277392126	False	True	True	False	False	False	0.0	0.0035358363228656124
chr1_172454499_G_A_b38	0.011437	7.1785454837637	7.1785454837637	0	0	1	0	0	0	0	0	0	0	0	1	0	1	40.0	0.002	1.6645655745909005	0.0	5.317272465507912	0.0	True	False	True	False	False	False	0.0	0.0035358146374269675
chr1_11831898_C_T_b38	0.00499192	7.462214939768189	7.388327859577107	0	0	1	0	0	0	0	0	0	0	0	1	0	1	60.0	0.038	-10.25973684890699	0.0	8.458593726525706	0.0	True	False	True	False	False	False	0.0	0.0035357677877349996
chr1_11831898_C_T_b38	0.00499192	7.462214939768189	7.388327859577107	0	0	1	0	0	0	0	0	0	0	0	1	0	1	60.0	0.038	-10.25973684890699	0.0	8.458593726525706	0.0	True	False	True	False	False	False	0.0	0.0035357677877349996
chr1_11831898_C_T_b38	0.00499192	7.462214939768189	7.388327859577107	0	0	1	0	0	0	0	0	0	0	0	1	0	1	60.0	0.038	-10.25973684890699	0.0	8.458593726525706	0.0	True	False	True	False	False	False	0.0	0.0035357677877349996
chr1_11831898_C_T_b38	0.00499192	7.462214939768189	7.388327859577107	0	0	1	0	0	0	0	0	0	0	0	1	0	1	60.0	0.038	-10.25973684890699	0.0	8.458593726525706	0.0	True	False	True	False	False	False	0.0	0.0035357677877349996
chr1_11831898_C_T_b38	0.00499192	7.462214939768189	7.388327859577107	0	0	1	0	0	0	0	0	0	0	0	1	0	1	60.0	0.038	-10.25973684890699	0.0	8.458593726525706	0.0	True	False	True	False	False	False	0.0	0.0035357677877349996
chr17_75519656_G_C_b38	0.00643029	7.5256399750415355	6.413458957167357	0	0	0	1	0	0	0	0	0	0	0	1	0	1	60.0	0.0	-0.2533506351500761	1.325938580557776	4.067621311916604	0.8086100278209045	True	False	True	False	False	False	0.0	0.0035357639038113182
chr17_75519656_G_C_b38	0.00643029	7.5256399750415355	6.413458957167357	0	0	0	1	0	0	0	0	0	0	0	1	0	1	60.0	0.0	-0.2533506351500761	1.325938580557776	4.067621311916604	0.8086100278209045	True	False	True	False	False	False	0.0	0.0035357639038113182
chr17_75519656_G_C_b38	0.00643029	7.5256399750415355	6.413458957167357	0	0	0	1	0	0	0	0	0	0	0	1	0	1	60.0	0.0	-0.2533506351500761	1.325938580557776	4.067621311916604	0.8086100278209045	True	False	True	False	False	False	0.0	0.0035357639038113182
chr17_75519656_G_C_b38	0.00643029	7.5256399750415355	6.413458957167357	0	0	0	1	0	0	0	0	0	0	0	1	0	1	60.0	0.0	-0.2533506351500761	1.325938580557776	4.067621311916604	0.8086100278209045	True	False	True	False	False	False	0.0	0.0035357639038113182
chr17_75519656_G_C_b38	0.00643029	7.5256399750415355	6.413458957167357	0	0	0	1	0	0	0	0	0	0	0	1	0	1	60.0	0.0	-0.2533506351500761	1.325938580557776	4.067621311916604	0.8086100278209045	True	False	True	False	False	False	0.0	0.0035357639038113182
chr17_75519656_G_C_b38	0.00643029	7.5256399750415355	6.413458957167357	0	0	0	1	0	0	0	0	0	0	0	1	0	1	60.0	0.0	-0.2533506351500761	1.325938580557776	4.067621311916604	0.8086100278209045	True	False	True	False	False	False	0.0	0.0035357639038113182
chr17_75519656_G_C_b38	0.00643029	7.5256399750415355	6.413458957167357	0	0	0	1	0	0	0	0	0	0	0	1	0	1	60.0	0.0	-0.2533506351500761	1.325938580557776	4.067621311916604	0.8086100278209045	True	False	True	False	False	False	0.0	0.0035357639038113182
chr5_116093788_A_G_b38	0.0199632	6.9930151229329605	6.9930151229329605	0	0	0	1	0	0	0	0	0	0	0	1	0	1	40.0	0.018	0.5763557627426249	0.2197907502168097	-2.2545166361238103	0.08662138915224205	True	False	True	False	False	False	0.0	0.003535749169218708
chr9_125959279_T_C_b38	0.0106898	7.2485040723706105	7.247792581767846	0	0	0	0	0	1	0	0	1	0	0	1	0	1	50.0	0.0	-3.059798495371957	0.2881753142461369	-1.479027786903103	0.49893655330711795	True	False	True	False	False	False	0.0	0.0035357444098248355
chr9_125959279_T_C_b38	0.0106898	7.2485040723706105	7.247792581767846	0	0	0	0	0	1	0	0	1	0	0	1	0	1	50.0	0.0	-3.059798495371957	0.2881753142461369	-1.479027786903103	0.49893655330711795	True	False	True	False	False	False	0.0	0.0035357444098248355
chr9_125959279_T_C_b38	0.0121953	7.2485040723706105	7.247792581767846	0	0	0	0	0	1	0	0	1	0	0	1	0	1	50.0	0.0	-3.059798495371957	0.2881753142461369	-1.479027786903103	0.49893655330711795	True	False	True	False	False	False	0.0	0.0035357444098248355
chr9_125959279_T_C_b38	0.0121953	7.2485040723706105	7.247792581767846	0	0	0	0	0	1	0	0	1	0	0	1	0	1	50.0	0.0	-3.059798495371957	0.2881753142461369	-1.479027786903103	0.49893655330711795	True	False	True	False	False	False	0.0	0.0035357444098248355
chr2_9390032_G_A_b38	0.00398552	7.060476365999801	6.937314081223682	0	0	1	0	0	1	0	0	1	1	0	1	0	1	30.0	0.0	-10.76985595384335	4.086537430296172	2.6639095131280897	0.0	True	False	True	False	False	False	0.0	0.003535723706010279
chr2_9390032_G_A_b38	0.00398552	7.060476365999801	6.937314081223682	0	0	1	0	0	1	0	0	1	1	0	1	0	1	30.0	0.0	-10.76985595384335	4.086537430296172	2.6639095131280897	0.0	True	False	True	False	False	False	0.0	0.003535723706010279
chr2_9390032_G_A_b38	0.00398552	7.060476365999801	6.937314081223682	0	0	1	0	0	1	0	0	1	1	0	1	0	1	30.0	0.0	-10.76985595384335	4.086537430296172	2.6639095131280897	0.0	True	False	True	False	False	False	0.0	0.003535723706010279
chr3_12593019_T_C_b38	0.00382042	7.063903961472068	6.858565034791365	0	0	0	0	0	0	0	0	0	0	0	1	0	1	50.0	0.016	-3.34593878420114	0.0	0.0098554978064768	1.9541722862802118	True	False	True	False	False	False	0.0	0.003535701905602302
chr10_127427938_T_C_b38	0.0104772	7.564238475170491	7.564238475170491	0	0	0	1	0	0	0	0	0	0	0	1	0	1	60.0	0.0	6.747207380897957	7.997817391863576	-0.6241722483513357	1.0462264018096474	True	False	True	False	False	False	0.0	0.0035356621032168398
chr17_64179259_G_A_b38	0.0247101	7.489412083508719	7.489412083508719	0	0	1	0	0	1	0	1	1	0	0	1	0	1	40.0	0.077	7.564207265584014	0.0	7.735635727493218	0.0	True	False	True	False	False	False	0.0	0.0035356457811411557
chr17_64179259_G_A_b38	0.0247101	7.489412083508719	7.489412083508719	0	0	1	0	0	1	0	1	1	0	0	1	0	1	40.0	0.077	7.564207265584014	0.0	7.735635727493218	0.0	True	False	True	False	False	False	0.0	0.0035356457811411557
chr6_109447092_G_A_b38	0.0110748	8.004365564979574	3.044522437723423	1	0	0	0	0	1	0	0	1	1	0	1	0	1	60.0	1.0	-4.33499662558595	0.0	-3.3333796511735585	1.8585354943294519	False	True	True	False	False	False	0.0	0.003535607160249588
chr6_109447092_G_A_b38	0.0110748	8.004365564979574	3.044522437723423	1	0	0	0	0	1	0	0	1	1	0	1	0	1	60.0	1.0	-4.33499662558595	0.0	-3.3333796511735585	1.8585354943294519	False	True	True	False	False	False	0.0	0.003535607160249588
chr6_109447092_G_A_b38	0.0110748	8.004365564979574	3.044522437723423	1	0	0	0	0	1	0	0	1	1	0	1	0	1	60.0	1.0	-4.33499662558595	0.0	-3.3333796511735585	1.8585354943294519	False	True	True	False	False	False	0.0	0.003535607160249588
chr6_109447092_G_A_b38	0.0110748	8.004365564979574	3.044522437723423	1	0	0	0	0	1	0	0	1	1	0	1	0	1	60.0	1.0	-4.33499662558595	0.0	-3.3333796511735585	1.8585354943294519	False	True	True	False	False	False	0.0	0.003535607160249588
chr6_109447092_G_A_b38	0.0110748	8.004365564979574	3.044522437723423	1	0	0	0	0	1	0	0	1	1	0	1	0	1	60.0	1.0	-4.33499662558595	0.0	-3.3333796511735585	1.8585354943294519	False	True	True	False	False	False	0.0	0.003535607160249588
chr6_109447092_G_A_b38	0.0110748	8.004365564979574	3.044522437723423	1	0	0	0	0	1	0	0	1	1	0	1	0	1	60.0	1.0	-4.33499662558595	0.0	-3.3333796511735585	1.8585354943294519	False	True	True	False	False	False	0.0	0.003535607160249588
chr6_109447092_G_A_b38	0.0110748	8.004365564979574	3.044522437723423	1	0	0	0	0	1	0	0	1	1	0	1	0	1	60.0	1.0	-4.33499662558595	0.0	-3.3333796511735585	1.8585354943294519	False	True	True	False	False	False	0.0	0.003535607160249588
chr6_109447092_G_A_b38	0.0110748	8.004365564979574	3.044522437723423	1	0	0	0	0	1	0	0	1	1	0	1	0	1	60.0	1.0	-4.33499662558595	0.0	-3.3333796511735585	1.8585354943294519	False	True	True	False	False	False	0.0	0.003535607160249588
chr15_40333005_C_A_b38	0.00169714	8.494743062578646	7.349230824613334	1	0	0	0	0	1	0	0	1	0	1	1	0	1	60.0	0.467	2.4847423197869847	0.0	-5.1916774686755645	4.326704351672495	False	True	True	False	False	False	0.0	0.003535583637331811
chr2_241035269_A_T_b38	0.0103765	7.336285660021297	5.579729825986222	0	0	1	0	0	1	0	0	1	1	0	1	1	0	40.0	0.0	0.4341900545365774	5.061062789743135	2.5282213764422607	0.0	True	False	True	False	False	False	0.0	0.0035355510024790474
chr2_241035269_A_T_b38	0.0103765	7.336285660021297	5.579729825986222	0	0	1	0	0	1	0	0	1	1	0	1	1	0	40.0	0.0	0.4341900545365774	5.061062789743135	2.5282213764422607	0.0	True	False	True	False	False	False	0.0	0.0035355510024790474
chr2_241035269_A_T_b38	0.0103765	7.336285660021297	5.579729825986222	0	0	1	0	0	1	0	0	1	1	0	1	1	0	40.0	0.0	0.4341900545365774	5.061062789743135	2.5282213764422607	0.0	True	False	True	False	False	False	0.0	0.0035355510024790474
chr2_241035269_A_T_b38	0.0103765	7.336285660021297	5.579729825986222	0	0	1	0	0	1	0	0	1	1	0	1	1	0	40.0	0.0	0.4341900545365774	5.061062789743135	2.5282213764422607	0.0	True	False	True	False	False	False	0.0	0.0035355510024790474
chr7_18586259_T_C_b38	0.184143	6.6039438246004725	6.6039438246004725	0	0	1	0	0	0	0	0	0	0	0	0	0	0	20.0	0.014	-0.7335297584332979	4.266888749273022	7.735013927817029	0.32462563738047123	True	False	True	False	False	False	0.0	0.0035355345694427355
chr12_4600607_A_G_b38	0.00700217	6.803505257608338	6.709304340258298	0	0	1	1	0	0	0	0	0	0	0	0	0	1	30.0	0.014	-7.575299594615452	9.324784409575544	7.557751925368336	3.530289592840866	True	False	True	False	False	False	0.0	0.003535532326184375
chr12_4600607_A_G_b38	0.00700217	6.803505257608338	6.709304340258298	0	0	1	1	0	0	0	0	0	0	0	0	0	1	30.0	0.014	-7.575299594615452	9.324784409575544	7.557751925368336	3.530289592840866	True	False	True	False	False	False	0.0	0.003535532326184375
chr12_4600607_A_G_b38	0.00700217	6.803505257608338	6.709304340258298	0	0	1	1	0	0	0	0	0	0	0	0	0	1	30.0	0.014	-7.575299594615452	9.324784409575544	7.557751925368336	3.530289592840866	True	False	True	False	False	False	0.0	0.003535532326184375
chr12_4600607_A_G_b38	0.00700217	6.803505257608338	6.709304340258298	0	0	1	1	0	0	0	0	0	0	0	0	0	1	30.0	0.014	-7.575299594615452	9.324784409575544	7.557751925368336	3.530289592840866	True	False	True	False	False	False	0.0	0.003535532326184375
chr14_88510953_C_T_b38	0.00175843	7.316548177182976	7.21890970761906	0	0	0	1	0	0	0	0	0	0	0	0	0	1	60.0	0.024	-5.2956639837698205	0.0	-1.474011401265933	5.11944226598893	True	False	True	False	False	False	0.0	0.003535531215478512
chr2_161178486_C_G_b38	0.00274157	7.151485463904735	6.904750769961838	0	0	0	1	0	1	0	0	1	0	0	1	0	1	40.0	0.002	-5.159326247365336	8.99420180766829	1.9969581479882663	1.2210739105625947	True	False	True	False	False	False	0.0	0.003535525989076676
chr15_43406481_A_G_b38	0.00255798	8.089789175789319	6.993932975223189	1	0	0	0	1	1	0	1	1	0	1	1	0	1	50.0	0.0	-5.027181869217151	5.820199306288044	5.263147329835078	1.2622006453227712	False	True	True	False	False	False	0.0	0.003535507517115205
chr15_43406481_A_G_b38	0.00255798	8.089789175789319	6.993932975223189	1	0	0	0	1	1	0	1	1	0	1	1	0	1	50.0	0.0	-5.027181869217151	5.820199306288044	5.263147329835078	1.2622006453227712	False	True	True	False	False	False	0.0	0.003535507517115205
chr15_43406481_A_G_b38	0.00255798	8.089789175789319	6.993932975223189	1	0	0	0	1	1	0	1	1	0	1	1	0	1	50.0	0.0	-5.027181869217151	5.820199306288044	5.263147329835078	1.2622006453227712	False	True	True	False	False	False	0.0	0.003535507517115205
chr1_19168902_C_T_b38	0.0195265	7.53955882930103	6.278521424165844	0	0	0	1	0	0	0	0	0	0	0	1	0	1	70.0	0.009	-0.7938923217944182	0.9194640690187652	5.212934525403405	0.0	True	False	True	False	False	False	0.0	0.0035354901749279637
chr1_19168902_C_T_b38	0.0195265	7.53955882930103	6.278521424165844	0	0	0	1	0	0	0	0	0	0	0	1	0	1	70.0	0.009	-0.7938923217944182	0.9194640690187652	5.212934525403405	0.0	True	False	True	False	False	False	0.0	0.0035354901749279637
chr1_19168902_C_T_b38	0.0195265	7.53955882930103	6.278521424165844	0	0	0	1	0	0	0	0	0	0	0	1	0	1	70.0	0.009	-0.7938923217944182	0.9194640690187652	5.212934525403405	0.0	True	False	True	False	False	False	0.0	0.0035354901749279637
chr17_80008857_T_G_b38	0.00163485	7.550135342488429	7.172424577124845	0	0	0	1	1	0	0	1	0	1	0	1	1	0	60.0	0.0	0.8311232425136466	0.0	4.010850664432063	0.0	True	False	True	False	False	False	0.0	0.003535489804918347
chr17_80008857_T_G_b38	0.00163485	7.550135342488429	7.172424577124845	0	0	0	1	1	0	0	1	0	1	0	1	1	0	60.0	0.0	0.8311232425136466	0.0	4.010850664432063	0.0	True	False	True	False	False	False	0.0	0.003535489804918347
chr3_45967298_G_A_b38	0.00155488	7.811163385025279	6.930494765951626	1	0	0	0	1	1	0	0	1	1	0	1	0	1	60.0	1.0	1.4684294738412684	8.30849352318048	-0.5312744413825499	0.3390447558112726	False	True	True	False	False	False	0.0	0.0035354847922922936
chr3_45967298_G_A_b38	0.00155488	7.811163385025279	6.930494765951626	1	0	0	0	1	1	0	0	1	1	0	1	0	1	60.0	1.0	1.4684294738412684	8.30849352318048	-0.5312744413825499	0.3390447558112726	False	True	True	False	False	False	0.0	0.0035354847922922936
chr11_62800164_C_T_b38	0.0227915	8.217438537730187	3.970291913552122	1	1	0	1	0	1	0	0	1	1	0	1	0	1	40.0	0.0	2.5475684027422814	0.0	5.633220346187393	3.008128350614861	False	True	True	False	False	False	0.0	0.0035354753282806854
chr11_62800164_C_T_b38	0.0227915	8.217438537730187	3.970291913552122	1	1	0	1	0	1	0	0	1	1	0	1	0	1	40.0	0.0	2.5475684027422814	0.0	5.633220346187393	3.008128350614861	False	True	True	False	False	False	0.0	0.0035354753282806854
chr11_62800164_C_T_b38	0.0227915	8.217438537730187	3.970291913552122	1	1	0	1	0	1	0	0	1	1	0	1	0	1	40.0	0.0	2.5475684027422814	0.0	5.633220346187393	3.008128350614861	False	True	True	False	False	False	0.0	0.0035354753282806854
chr11_62800164_C_T_b38	0.0227915	8.217438537730187	3.970291913552122	1	1	0	1	0	1	0	0	1	1	0	1	0	1	40.0	0.0	2.5475684027422814	0.0	5.633220346187393	3.008128350614861	False	True	True	False	False	False	0.0	0.0035354753282806854
chr11_62800164_C_T_b38	0.0227915	8.217438537730187	3.970291913552122	1	1	0	1	0	1	0	0	1	1	0	1	0	1	40.0	0.0	2.5475684027422814	0.0	5.633220346187393	3.008128350614861	False	True	True	False	False	False	0.0	0.0035354753282806854
chr11_62800164_C_T_b38	0.0227915	8.217438537730187	3.970291913552122	1	1	0	1	0	1	0	0	1	1	0	1	0	1	40.0	0.0	2.5475684027422814	0.0	5.633220346187393	3.008128350614861	False	True	True	False	False	False	0.0	0.0035354753282806854
chr11_62800164_C_T_b38	0.0227915	8.217438537730187	3.970291913552122	1	1	0	1	0	1	0	0	1	1	0	1	0	1	40.0	0.0	2.5475684027422814	0.0	5.633220346187393	3.008128350614861	False	True	True	False	False	False	0.0	0.0035354753282806854
chr11_62800164_C_T_b38	0.0227915	8.217438537730187	3.970291913552122	1	1	0	1	0	1	0	0	1	1	0	1	0	1	40.0	0.0	2.5475684027422814	0.0	5.633220346187393	3.008128350614861	False	True	True	False	False	False	0.0	0.0035354753282806854
chr11_18342506_C_T_b38	0.00156776	7.1276936993473985	6.3080984415095305	0	0	0	0	0	0	0	0	0	0	0	0	0	1	60.0	0.0	-8.456719562400579	2.521853602974618	2.948807942015847	0.131770488582859	True	False	True	False	False	False	0.0	0.003535466155029121
chr11_18342506_C_T_b38	0.00248942	7.1276936993473985	6.3080984415095305	0	0	0	0	0	0	0	0	0	0	0	0	0	1	60.0	0.0	-8.456719562400579	2.521853602974618	2.948807942015847	0.131770488582859	True	False	True	False	False	False	0.0	0.003535466155029121
chr11_18342506_C_T_b38	0.00156776	7.1276936993473985	6.3080984415095305	0	0	0	0	0	0	0	0	0	0	0	0	0	1	60.0	0.0	-8.456719562400579	2.521853602974618	2.948807942015847	0.131770488582859	True	False	True	False	False	False	0.0	0.003535466155029121
chr11_18342506_C_T_b38	0.00248942	7.1276936993473985	6.3080984415095305	0	0	0	0	0	0	0	0	0	0	0	0	0	1	60.0	0.0	-8.456719562400579	2.521853602974618	2.948807942015847	0.131770488582859	True	False	True	False	False	False	0.0	0.003535466155029121
chr11_18342506_C_T_b38	0.00248942	7.1276936993473985	6.3080984415095305	0	0	0	0	0	0	0	0	0	0	0	0	0	1	60.0	0.0	-8.456719562400579	2.521853602974618	2.948807942015847	0.131770488582859	True	False	True	False	False	False	0.0	0.003535466155029121
chr11_18342506_C_T_b38	0.00156776	7.1276936993473985	6.3080984415095305	0	0	0	0	0	0	0	0	0	0	0	0	0	1	60.0	0.0	-8.456719562400579	2.521853602974618	2.948807942015847	0.131770488582859	True	False	True	False	False	False	0.0	0.003535466155029121
chr9_27568180_C_G_b38	0.0618755	7.315883504509785	6.92461239604856	0	0	1	0	0	1	0	0	1	0	0	1	0	1	40.0	0.077	-5.315275310650914	0.0	3.3325673165327814	4.852159377967276	True	False	True	False	False	False	0.0	0.0035354647287288037
chr9_27568180_C_G_b38	0.0618755	7.315883504509785	6.92461239604856	0	0	1	0	0	1	0	0	1	0	0	1	0	1	40.0	0.077	-5.315275310650914	0.0	3.3325673165327814	4.852159377967276	True	False	True	False	False	False	0.0	0.0035354647287288037
chr9_27568180_C_G_b38	0.0618755	7.315883504509785	6.92461239604856	0	0	1	0	0	1	0	0	1	0	0	1	0	1	40.0	0.077	-5.315275310650914	0.0	3.3325673165327814	4.852159377967276	True	False	True	False	False	False	0.0	0.0035354647287288037
chr9_27568180_C_G_b38	0.0618755	7.315883504509785	6.92461239604856	0	0	1	0	0	1	0	0	1	0	0	1	0	1	40.0	0.077	-5.315275310650914	0.0	3.3325673165327814	4.852159377967276	True	False	True	False	False	False	0.0	0.0035354647287288037
chr9_27568180_C_G_b38	0.0392094	7.315883504509785	6.92461239604856	0	0	1	0	0	1	0	0	1	0	0	1	0	1	40.0	0.077	-5.315275310650914	0.0	3.3325673165327814	4.852159377967276	True	False	True	False	False	False	0.0	0.0035354647287288037
chr9_27568180_C_G_b38	0.0392094	7.315883504509785	6.92461239604856	0	0	1	0	0	1	0	0	1	0	0	1	0	1	40.0	0.077	-5.315275310650914	0.0	3.3325673165327814	4.852159377967276	True	False	True	False	False	False	0.0	0.0035354647287288037
chr9_27568180_C_G_b38	0.0392094	7.315883504509785	6.92461239604856	0	0	1	0	0	1	0	0	1	0	0	1	0	1	40.0	0.077	-5.315275310650914	0.0	3.3325673165327814	4.852159377967276	True	False	True	False	False	False	0.0	0.0035354647287288037
chr9_27568180_C_G_b38	0.0392094	7.315883504509785	6.92461239604856	0	0	1	0	0	1	0	0	1	0	0	1	0	1	40.0	0.077	-5.315275310650914	0.0	3.3325673165327814	4.852159377967276	True	False	True	False	False	False	0.0	0.0035354647287288037
chr12_95297291_T_C_b38	0.00322185	6.9411900550683745	5.817111159963204	0	0	0	0	0	0	0	0	0	0	0	1	0	1	40.0	0.016	0.8476087517294744	0.0	7.865850213532589	0.54503115804836	True	False	True	False	False	False	0.0	0.0035354517210808394
chr12_95297291_T_C_b38	0.0152182	6.9411900550683745	5.817111159963204	0	0	0	0	0	0	0	0	0	0	0	1	0	1	40.0	0.016	0.8476087517294744	0.0	7.865850213532589	0.54503115804836	True	False	True	False	False	False	0.0	0.0035354517210808394
chr5_176107537_G_T_b38	0.9702	6.879355804460439	6.854354502255021	0	0	1	1	0	0	0	0	0	0	0	0	0	0	40.0	0.0	-14.774110782613912	3.6931382163125246	2.320474782753692	1.0337112420476018	True	False	True	False	False	False	0.0	0.0035354511834142324
chr5_176107537_G_T_b38	0.9702	6.879355804460439	6.854354502255021	0	0	1	1	0	0	0	0	0	0	0	0	0	0	40.0	0.0	-14.774110782613912	3.6931382163125246	2.320474782753692	1.0337112420476018	True	False	True	False	False	False	0.0	0.0035354511834142324
chr5_176107537_G_T_b38	0.9702	6.879355804460439	6.854354502255021	0	0	1	1	0	0	0	0	0	0	0	0	0	0	40.0	0.0	-14.774110782613912	3.6931382163125246	2.320474782753692	1.0337112420476018	True	False	True	False	False	False	0.0	0.0035354511834142324
chr7_140132817_G_A_b38	0.0101928	6.733401891837359	6.582025138892826	0	0	1	0	0	0	0	0	0	0	0	1	0	1	40.0	0.0	-13.74232741314155	8.403984778510202	8.932203795773873	0.0	True	False	True	False	False	False	0.0	0.0035354359117291713
chr2_134504538_C_T_b38	0.0103148	7.340835554123275	7.340835554123275	0	0	0	1	0	0	0	0	0	0	0	0	0	1	60.0	0.0	3.949939144673861	3.3178650360762947	3.530054212312372	0.0	True	False	True	False	False	False	0.0	0.0035354027253763553
chr1_224683468_G_A_b38	0.00547189	7.226936018493289	7.191429330036379	0	0	1	1	0	0	0	0	0	0	0	0	0	0	60.0	0.0	-3.254242270769593	5.212458775287377	-3.7527825678609616	0.0	True	False	True	False	False	False	0.0	0.00353540200791897
chr19_801386_A_G_b38	0.0054277	7.587817219993427	7.572502985020384	0	0	0	0	1	1	1	1	1	1	0	1	0	0	60.0	0.0	2.48533662742512	3.998883973487125	4.967589771384496	0.023470720157448	True	False	True	False	False	False	0.0	0.0035353783545162697
chr19_801386_A_G_b38	0.0054277	7.587817219993427	7.572502985020384	0	0	0	0	1	1	1	1	1	1	0	1	0	0	60.0	0.0	2.48533662742512	3.998883973487125	4.967589771384496	0.023470720157448	True	False	True	False	False	False	0.0	0.0035353783545162697
chr20_38756857_C_T_b38	0.00232606	7.550135342488429	6.70808408385307	0	0	0	0	0	1	0	0	1	0	0	0	0	1	70.0	0.0	-1.731676948515642	0.4578706390096931	5.193446193877001	1.2303503003010685	True	False	True	False	False	False	0.0	0.003535378268332042
chr20_38756857_C_T_b38	0.00232606	7.550135342488429	6.70808408385307	0	0	0	0	0	1	0	0	1	0	0	0	0	1	70.0	0.0	-1.731676948515642	0.4578706390096931	5.193446193877001	1.2303503003010685	True	False	True	False	False	False	0.0	0.003535378268332042
chr5_64979342_G_T_b38	0.00445257	7.652070746116482	7.652070746116482	0	0	1	1	0	1	0	1	1	1	0	1	0	1	40.0	0.011	1.5828936016089223	0.0	0.3740989082615655	0.0	True	False	True	False	False	False		0.0035353776640028134
chr7_66243423_G_A_b38	0.00245466	7.675081857716334	7.675081857716334	0	0	1	0	0	0	0	0	0	0	0	0	0	1	40.0	0.018	10.119306349993614	15.475457947452398	4.273016858953568	0.0	True	False	True	False	False	False		0.0035353762051525237
chr7_66243423_G_A_b38	0.00278929	7.675081857716334	7.675081857716334	0	0	1	0	0	0	0	0	0	0	0	0	0	1	40.0	0.018	10.119306349993614	15.475457947452398	4.273016858953568	0.0	True	False	True	False	False	False		0.0035353762051525237
chr16_544159_C_G_b38	0.00115174	8.32579052588609	6.677083461247136	0	1	0	0	0	1	0	1	1	0	1	1	0	1	60.0	0.0	-5.257794254114086	1.1001919518053187	5.958763547055412	0.0	True	False	True	False	False	False	0.0	0.003535342973616705
chr3_58291809_A_G_b38	0.00748585	7.48324441607385	7.484368643286131	0	0	1	0	0	1	0	0	1	0	0	1	0	1	60.0	0.0	8.530065825564119	0.0	2.64856048351875	0.0	True	False	True	False	False	False	0.0	0.003535341345063404
chr3_58291809_A_G_b38	0.00748585	7.48324441607385	7.484368643286131	0	0	1	0	0	1	0	0	1	0	0	1	0	1	60.0	0.0	8.530065825564119	0.0	2.64856048351875	0.0	True	False	True	False	False	False	0.0	0.003535341345063404
chr8_100721001_C_T_b38	0.00479961	7.9441374911141125	5.966146739123692	0	0	0	0	1	1	1	1	1	1	0	1	0	0	80.0	0.009	-12.003761947870109	0.0	4.964561662016365	4.340275803103417	True	False	True	False	False	False	0.0	0.00353531738640727
chr7_128802425_A_G_b38	0.00146075	7.122866658599083	6.821107472256465	0	0	1	0	1	0	0	0	0	0	0	1	0	1	60.0	0.005	5.791091935004307	0.0	-3.604612545962567	0.0	True	False	True	False	False	False	0.0	0.003535316764469381
chr7_128802425_A_G_b38	0.00146075	7.122866658599083	6.821107472256465	0	0	1	0	1	0	0	0	0	0	0	1	0	1	60.0	0.005	5.791091935004307	0.0	-3.604612545962567	0.0	True	False	True	False	False	False	0.0	0.003535316764469381
chr7_128802425_A_G_b38	0.00146075	7.122866658599083	6.821107472256465	0	0	1	0	1	0	0	0	0	0	0	1	0	1	60.0	0.005	5.791091935004307	0.0	-3.604612545962567	0.0	True	False	True	False	False	False	0.0	0.003535316764469381
chr7_128802425_A_G_b38	0.00146075	7.122866658599083	6.821107472256465	0	0	1	0	1	0	0	0	0	0	0	1	0	1	60.0	0.005	5.791091935004307	0.0	-3.604612545962567	0.0	True	False	True	False	False	False	0.0	0.003535316764469381
chr5_79056852_C_T_b38	0.00742085	6.851184927493743	6.851184927493743	0	0	0	0	0	0	0	0	0	0	0	1	0	0	40.0	0.014	-6.7634652463296	0.0	3.675764991010212	0.0	True	False	True	False	False	False	0.0	0.003535298954727179
chr5_79056852_C_T_b38	0.00964503	6.851184927493743	6.851184927493743	0	0	0	0	0	0	0	0	0	0	0	1	0	0	40.0	0.014	-6.7634652463296	0.0	3.675764991010212	0.0	True	False	True	False	False	False	0.0	0.003535298954727179
chr18_11865893_A_T_b38	0.0012804	7.215975002651466	7.150701457592526	0	0	0	0	0	0	0	0	0	0	0	1	0	1	60.0	0.005	-5.173500606216017	3.15636960930552	4.647347788259339	0.15668009956210938	True	False	True	False	False	False	0.0	0.003535289582179896
chr16_23397270_A_G_b38	0.00123575	6.756932389247553	6.654152520183219	0	0	0	0	0	0	0	0	0	0	0	0	0	1	40.0	0.0	8.10583722806971	0.0	1.1543111869487035	0.0	True	False	True	False	False	False	0.0	0.0035352836563426137
chr16_23397270_A_G_b38	0.00188311	6.756932389247553	6.654152520183219	0	0	0	0	0	0	0	0	0	0	0	0	0	1	40.0	0.0	8.10583722806971	0.0	1.1543111869487035	0.0	True	False	True	False	False	False	0.0	0.0035352836563426137
chr16_23397270_A_G_b38	0.00188311	6.756932389247553	6.654152520183219	0	0	0	0	0	0	0	0	0	0	0	0	0	1	40.0	0.0	8.10583722806971	0.0	1.1543111869487035	0.0	True	False	True	False	False	False	0.0	0.0035352836563426137
chr16_23397270_A_G_b38	0.00188311	6.756932389247553	6.654152520183219	0	0	0	0	0	0	0	0	0	0	0	0	0	1	40.0	0.0	8.10583722806971	0.0	1.1543111869487035	0.0	True	False	True	False	False	False	0.0	0.0035352836563426137
chr16_23397270_A_G_b38	0.00123575	6.756932389247553	6.654152520183219	0	0	0	0	0	0	0	0	0	0	0	0	0	1	40.0	0.0	8.10583722806971	0.0	1.1543111869487035	0.0	True	False	True	False	False	False	0.0	0.0035352836563426137
chr16_23397270_A_G_b38	0.00123575	6.756932389247553	6.654152520183219	0	0	0	0	0	0	0	0	0	0	0	0	0	1	40.0	0.0	8.10583722806971	0.0	1.1543111869487035	0.0	True	False	True	False	False	False	0.0	0.0035352836563426137
chr20_3805331_G_A_b38	0.228731	8.380456667842767	6.238324625039508	0	1	1	0	0	1	0	0	1	1	0	1	0	1	70.0	0.0	-3.477419679974704	1.0123330709083729	-4.073684714884642	0.0	False	True	True	False	False	False	0.0	0.0035352759433747087
chr20_3805331_G_A_b38	0.0308579	8.380456667842767	6.238324625039508	0	1	1	0	0	1	0	0	1	1	0	1	0	1	70.0	0.0	-3.477419679974704	1.0123330709083729	-4.073684714884642	0.0	False	True	True	False	False	False	0.0	0.0035352759433747087
chr20_3805331_G_A_b38	0.0308579	8.380456667842767	6.238324625039508	0	1	1	0	0	1	0	0	1	1	0	1	0	1	70.0	0.0	-3.477419679974704	1.0123330709083729	-4.073684714884642	0.0	False	True	True	False	False	False	0.0	0.0035352759433747087
chr20_3805331_G_A_b38	0.0308579	8.380456667842767	6.238324625039508	0	1	1	0	0	1	0	0	1	1	0	1	0	1	70.0	0.0	-3.477419679974704	1.0123330709083729	-4.073684714884642	0.0	False	True	True	False	False	False	0.0	0.0035352759433747087
chr20_3805331_G_A_b38	0.228731	8.380456667842767	6.238324625039508	0	1	1	0	0	1	0	0	1	1	0	1	0	1	70.0	0.0	-3.477419679974704	1.0123330709083729	-4.073684714884642	0.0	False	True	True	False	False	False	0.0	0.0035352759433747087
chr20_3805331_G_A_b38	0.228731	8.380456667842767	6.238324625039508	0	1	1	0	0	1	0	0	1	1	0	1	0	1	70.0	0.0	-3.477419679974704	1.0123330709083729	-4.073684714884642	0.0	False	True	True	False	False	False	0.0	0.0035352759433747087
chr17_1773615_C_T_b38	0.120995	7.275172319452771	7.274479558773871	0	0	0	0	1	1	0	0	1	1	0	1	0	1	40.0	0.0	-8.615607854251403	0.0	1.4923712117784191	0.0	True	False	True	False	False	False	0.0	0.0035352662701250634
chr17_1773615_C_T_b38	0.120995	7.275172319452771	7.274479558773871	0	0	0	0	1	1	0	0	1	1	0	1	0	1	40.0	0.0	-8.615607854251403	0.0	1.4923712117784191	0.0	True	False	True	False	False	False	0.0	0.0035352662701250634
chr17_1773615_C_T_b38	0.120995	7.275172319452771	7.274479558773871	0	0	0	0	1	1	0	0	1	1	0	1	0	1	40.0	0.0	-8.615607854251403	0.0	1.4923712117784191	0.0	True	False	True	False	False	False	0.0	0.0035352662701250634
chr19_5212369_C_T_b38	0.00123943	8.079308192051961	3.5263605246161616	1	0	1	0	0	0	0	0	0	0	0	1	0	1	70.0	1.0	-6.593592088749388	0.0	8.67532969236386	0.0	False	True	True	False	False	False	0.0	0.003535264147709747
chr19_5212369_C_T_b38	0.00123943	8.079308192051961	3.5263605246161616	1	0	1	0	0	0	0	0	0	0	0	1	0	1	70.0	1.0	-6.593592088749388	0.0	8.67532969236386	0.0	False	True	True	False	False	False	0.0	0.003535264147709747
chr1_92290386_G_A_b38	0.00242872	7.049254841255837	4.394449154672439	0	0	1	0	0	0	0	0	0	0	0	0	0	1	40.0	0.0	-14.70856738365491	0.0	3.2877589361603867	0.12354242325055464	True	False	True	False	False	False	0.0	0.0035352550892244817
chr1_92290386_G_A_b38	0.00154376	7.049254841255837	4.394449154672439	0	0	1	0	0	0	0	0	0	0	0	0	0	1	40.0	0.0	-14.70856738365491	0.0	3.2877589361603867	0.12354242325055464	True	False	True	False	False	False	0.0	0.0035352550892244817
chr1_92290386_G_A_b38	0.00242872	7.049254841255837	4.394449154672439	0	0	1	0	0	0	0	0	0	0	0	0	0	1	40.0	0.0	-14.70856738365491	0.0	3.2877589361603867	0.12354242325055464	True	False	True	False	False	False	0.0	0.0035352550892244817
chr1_92290386_G_A_b38	0.00242872	7.049254841255837	4.394449154672439	0	0	1	0	0	0	0	0	0	0	0	0	0	1	40.0	0.0	-14.70856738365491	0.0	3.2877589361603867	0.12354242325055464	True	False	True	False	False	False	0.0	0.0035352550892244817
chr1_92290386_G_A_b38	0.00154376	7.049254841255837	4.394449154672439	0	0	1	0	0	0	0	0	0	0	0	0	0	1	40.0	0.0	-14.70856738365491	0.0	3.2877589361603867	0.12354242325055464	True	False	True	False	False	False	0.0	0.0035352550892244817
chr1_92290386_G_A_b38	0.00242872	7.049254841255837	4.394449154672439	0	0	1	0	0	0	0	0	0	0	0	0	0	1	40.0	0.0	-14.70856738365491	0.0	3.2877589361603867	0.12354242325055464	True	False	True	False	False	False	0.0	0.0035352550892244817
chr1_92290386_G_A_b38	0.00154376	7.049254841255837	4.394449154672439	0	0	1	0	0	0	0	0	0	0	0	0	0	1	40.0	0.0	-14.70856738365491	0.0	3.2877589361603867	0.12354242325055464	True	False	True	False	False	False	0.0	0.0035352550892244817
chr1_92290386_G_A_b38	0.00154376	7.049254841255837	4.394449154672439	0	0	1	0	0	0	0	0	0	0	0	0	0	1	40.0	0.0	-14.70856738365491	0.0	3.2877589361603867	0.12354242325055464	True	False	True	False	False	False	0.0	0.0035352550892244817
chr1_32231470_C_A_b38	0.00281692	7.99699040583765	4.90527477843843	0	1	1	0	0	0	0	0	0	0	1	1	0	1	50.0	0.0	-7.195064545386487	0.4111288495864347	-5.245178277997184	0.0	False	True	True	False	False	False	0.0	0.0035352518691932535
chr1_32231470_C_A_b38	0.00281692	7.99699040583765	4.90527477843843	0	1	1	0	0	0	0	0	0	0	1	1	0	1	50.0	0.0	-7.195064545386487	0.4111288495864347	-5.245178277997184	0.0	False	True	True	False	False	False	0.0	0.0035352518691932535
chr1_32231470_C_A_b38	0.00281692	7.99699040583765	4.90527477843843	0	1	1	0	0	0	0	0	0	0	1	1	0	1	50.0	0.0	-7.195064545386487	0.4111288495864347	-5.245178277997184	0.0	False	True	True	False	False	False	0.0	0.0035352518691932535
chr1_46362199_G_A_b38	0.00245716	7.310550158534422	6.447305862541213	0	0	0	1	1	1	0	0	1	1	0	1	0	1	60.0	0.989	-5.002991769570866	0.0	0.2585448760709852	0.0	False	True	True	False	False	False	0.0	0.0035352346828671677
chr1_46362199_G_A_b38	0.00197187	7.310550158534422	6.447305862541213	0	0	0	1	1	1	0	0	1	1	0	1	0	1	60.0	0.989	-5.002991769570866	0.0	0.2585448760709852	0.0	False	True	True	False	False	False	0.0	0.0035352346828671677
chr1_46362199_G_A_b38	0.00245716	7.310550158534422	6.447305862541213	0	0	0	1	1	1	0	0	1	1	0	1	0	1	60.0	0.989	-5.002991769570866	0.0	0.2585448760709852	0.0	False	True	True	False	False	False	0.0	0.0035352346828671677
chr1_46362199_G_A_b38	0.00818204	7.310550158534422	6.447305862541213	0	0	0	1	1	1	0	0	1	1	0	1	0	1	60.0	0.989	-5.002991769570866	0.0	0.2585448760709852	0.0	False	True	True	False	False	False	0.0	0.0035352346828671677
chr1_46362199_G_A_b38	0.00818204	7.310550158534422	6.447305862541213	0	0	0	1	1	1	0	0	1	1	0	1	0	1	60.0	0.989	-5.002991769570866	0.0	0.2585448760709852	0.0	False	True	True	False	False	False	0.0	0.0035352346828671677
chr1_46362199_G_A_b38	0.00818204	7.310550158534422	6.447305862541213	0	0	0	1	1	1	0	0	1	1	0	1	0	1	60.0	0.989	-5.002991769570866	0.0	0.2585448760709852	0.0	False	True	True	False	False	False	0.0	0.0035352346828671677
chr1_46362199_G_A_b38	0.00197187	7.310550158534422	6.447305862541213	0	0	0	1	1	1	0	0	1	1	0	1	0	1	60.0	0.989	-5.002991769570866	0.0	0.2585448760709852	0.0	False	True	True	False	False	False	0.0	0.0035352346828671677
chr1_46362199_G_A_b38	0.00245716	7.310550158534422	6.447305862541213	0	0	0	1	1	1	0	0	1	1	0	1	0	1	60.0	0.989	-5.002991769570866	0.0	0.2585448760709852	0.0	False	True	True	False	False	False	0.0	0.0035352346828671677
chr1_46362199_G_A_b38	0.00197187	7.310550158534422	6.447305862541213	0	0	0	1	1	1	0	0	1	1	0	1	0	1	60.0	0.989	-5.002991769570866	0.0	0.2585448760709852	0.0	False	True	True	False	False	False	0.0	0.0035352346828671677
chr18_70177967_A_G_b38	0.0130529	7.164720378771857	7.023758954738443	0	0	1	1	0	0	0	0	0	0	0	1	0	1	40.0	0.0	-16.15361931530781	1.7343494076907184	3.8458829526460008	0.0	True	False	True	False	False	False	0.0	0.003535226128862133
chr18_70177967_A_G_b38	0.0130529	7.164720378771857	7.023758954738443	0	0	1	1	0	0	0	0	0	0	0	1	0	1	40.0	0.0	-16.15361931530781	1.7343494076907184	3.8458829526460008	0.0	True	False	True	False	False	False	0.0	0.003535226128862133
chr18_70177967_A_G_b38	0.0130529	7.164720378771857	7.023758954738443	0	0	1	1	0	0	0	0	0	0	0	1	0	1	40.0	0.0	-16.15361931530781	1.7343494076907184	3.8458829526460008	0.0	True	False	True	False	False	False	0.0	0.003535226128862133
chr5_123572774_A_G_b38	0.00107066	6.643789733147672	6.428105272684596	0	0	0	0	0	0	0	0	0	0	0	1	0	1	20.0	0.001	-5.042442627483926	0.0	6.115042586939751	0.0	True	False	True	False	False	False	0.0	0.0035351992645830895
chr6_42692279_A_G_b38	0.00864152	7.905072849498666	7.111512116496157	1	0	0	0	1	1	0	1	1	1	0	1	1	1	60.0	0.0	-6.991758459205014	8.024355695782905	2.8479193480869043	0.0	False	True	True	False	False	False	0.0	0.0035351889031326558
chr6_42692279_A_G_b38	0.00864152	7.905072849498666	7.111512116496157	1	0	0	0	1	1	0	1	1	1	0	1	1	1	60.0	0.0	-6.991758459205014	8.024355695782905	2.8479193480869043	0.0	False	True	True	False	False	False	0.0	0.0035351889031326558
chr3_25430549_T_C_b38	0.0199533	7.415776975415394	7.415776975415394	0	0	0	0	1	1	1	1	1	1	0	1	0	0	30.0	1.0	-8.629958802324454	2.7018414001497693	3.397086905129832	0.268071651059969	True	False	True	False	False	False	0.0	0.003535181731300414
chr3_25430549_T_C_b38	0.00288012	7.415776975415394	7.415776975415394	0	0	0	0	1	1	1	1	1	1	0	1	0	0	30.0	1.0	-8.629958802324454	2.7018414001497693	3.397086905129832	0.268071651059969	True	False	True	False	False	False	0.0	0.003535181731300414
chr18_36163697_T_G_b38	0.0663074	6.727431724850855	6.656726524178391	0	0	0	0	0	1	0	0	1	0	0	1	0	1	20.0	0.003	-3.178964234407689	15.079776924133728	2.2097274572123524	1.9612151167833645	True	False	True	False	False	False	0.0	0.003535168569977972
chr18_36163697_T_G_b38	0.0663074	6.727431724850855	6.656726524178391	0	0	0	0	0	1	0	0	1	0	0	1	0	1	20.0	0.003	-3.178964234407689	15.079776924133728	2.2097274572123524	1.9612151167833645	True	False	True	False	False	False	0.0	0.003535168569977972
chr17_80819853_C_T_b38	0.00133488	7.803435056952168	7.761319180947987	0	0	0	0	1	1	0	1	1	1	0	1	0	1	60.0	0.0	-4.97812834190132	0.2064852307449793	1.7767645189189023	0.21723741005831676	True	False	True	False	False	False	0.0	0.0035351653898165873
chr17_80819853_C_T_b38	0.00222688	7.803435056952168	7.761319180947987	0	0	0	0	1	1	0	1	1	1	0	1	0	1	60.0	0.0	-4.97812834190132	0.2064852307449793	1.7767645189189023	0.21723741005831676	True	False	True	False	False	False	0.0	0.0035351653898165873
chr17_80819853_C_T_b38	0.00222688	7.803435056952168	7.761319180947987	0	0	0	0	1	1	0	1	1	1	0	1	0	1	60.0	0.0	-4.97812834190132	0.2064852307449793	1.7767645189189023	0.21723741005831676	True	False	True	False	False	False	0.0	0.0035351653898165873
chr17_80819853_C_T_b38	0.00133488	7.803435056952168	7.761319180947987	0	0	0	0	1	1	0	1	1	1	0	1	0	1	60.0	0.0	-4.97812834190132	0.2064852307449793	1.7767645189189023	0.21723741005831676	True	False	True	False	False	False	0.0	0.0035351653898165873
chr2_46011105_A_G_b38	0.0394607	6.635946555686647	4.955827057601261	0	0	0	0	1	0	0	1	0	1	0	1	0	0	20.0	0.014	-9.141465429941528	4.350593382023941	5.2530206720509725	0.2088055476120303	True	False	True	False	False	False	0.0	0.003535130026898264
chr2_46011105_A_G_b38	0.0394607	6.635946555686647	4.955827057601261	0	0	0	0	1	0	0	1	0	1	0	1	0	0	20.0	0.014	-9.141465429941528	4.350593382023941	5.2530206720509725	0.2088055476120303	True	False	True	False	False	False	0.0	0.003535130026898264
chr13_51951584_G_A_b38	0.0010419	7.56164174558878	7.078341579557671	0	0	0	0	0	1	0	1	1	0	0	1	0	1	50.0	0.0	-9.815062405620852	1.86399416190266	8.903555642445184	0.11021000324400632	True	False	True	False	False	False	0.0	0.00353512888483894
chr16_3049909_C_G_b38	0.0282574	7.802618063442671	4.605170185988092	0	0	0	0	0	0	0	1	0	0	0	1	0	1	60.0	0.0	3.8606530849925695	8.108667102137208	6.872301385812115	0.0	True	False	True	False	False	False	0.0	0.003535120623953618
chr16_3049909_C_G_b38	0.0282574	7.802618063442671	4.605170185988092	0	0	0	0	0	0	0	1	0	0	0	1	0	1	60.0	0.0	3.8606530849925695	8.108667102137208	6.872301385812115	0.0	True	False	True	False	False	False	0.0	0.003535120623953618
chr12_106610149_A_C_b38	0.00589237	7.144407180321139	7.144407180321139	0	0	1	0	0	0	0	0	0	0	0	0	0	0	60.0	0.007	-8.62844379939666	0.0	-5.391284099664283	0.0	True	False	True	False	False	False		0.0035351116235786094
chr12_106610149_A_C_b38	0.00458016	7.144407180321139	7.144407180321139	0	0	1	0	0	0	0	0	0	0	0	0	0	0	60.0	0.007	-8.62844379939666	0.0	-5.391284099664283	0.0	True	False	True	False	False	False		0.0035351116235786094
chr13_45495068_T_C_b38	0.0259149	7.126890808898808	6.988413181999592	0	0	0	0	0	0	0	0	0	0	0	0	0	1	50.0	0.003	-24.44388366216561	0.2403710775413507	2.889682667157309	0.0	True	False	True	False	False	False	0.0	0.003535100310149945
chr13_45495068_T_C_b38	0.0259149	7.126890808898808	6.988413181999592	0	0	0	0	0	0	0	0	0	0	0	0	0	1	50.0	0.003	-24.44388366216561	0.2403710775413507	2.889682667157309	0.0	True	False	True	False	False	False	0.0	0.003535100310149945
chr13_45495068_T_C_b38	0.0259149	7.126890808898808	6.988413181999592	0	0	0	0	0	0	0	0	0	0	0	0	0	1	50.0	0.003	-24.44388366216561	0.2403710775413507	2.889682667157309	0.0	True	False	True	False	False	False	0.0	0.003535100310149945
chr9_93082590_T_C_b38	0.00789609	7.5745584842024805	7.5740450053721995	0	0	1	0	0	1	0	0	1	0	0	1	0	1	60.0	0.128	2.406543279045722	0.0	2.687083583629473	0.0	True	False	True	False	False	False	0.0	0.0035350816477946806
chr1_151776886_A_G_b38	0.00477645	7.3098814858247865	5.662960480135946	0	0	0	0	0	1	0	0	1	0	0	1	0	1	50.0	0.006	-3.760866907008523	0.0	4.590390659346504	0.0	True	False	True	False	False	False	0.0	0.003535081492041816
chr1_151776886_A_G_b38	0.0036444	7.3098814858247865	5.662960480135946	0	0	0	0	0	1	0	0	1	0	0	1	0	1	50.0	0.006	-3.760866907008523	0.0	4.590390659346504	0.0	True	False	True	False	False	False	0.0	0.003535081492041816
chr1_151776886_A_G_b38	0.00477645	7.3098814858247865	5.662960480135946	0	0	0	0	0	1	0	0	1	0	0	1	0	1	50.0	0.006	-3.760866907008523	0.0	4.590390659346504	0.0	True	False	True	False	False	False	0.0	0.003535081492041816
chr1_151776886_A_G_b38	0.0036444	7.3098814858247865	5.662960480135946	0	0	0	0	0	1	0	0	1	0	0	1	0	1	50.0	0.006	-3.760866907008523	0.0	4.590390659346504	0.0	True	False	True	False	False	False	0.0	0.003535081492041816
chr14_90032217_A_G_b38	0.00188452	6.905753276311464	6.790097235513905	0	0	0	0	0	0	0	0	0	0	0	0	0	1	50.0	0.0	-9.66985997365515	3.977068641031448	1.787504243001912	0.0	True	False	True	False	False	False		0.003535066240560932
chr20_31562274_T_C_b38	0.00333272	7.88758403166028	4.9344739331306915	0	0	0	1	0	1	0	1	1	1	0	1	0	1	60.0	0.0	-6.038574784465932	5.827858710523082	-5.80518194295329	0.29356091176446597	True	False	True	False	False	False	0.0	0.003535060638276131
chr20_31562274_T_C_b38	0.00333272	7.88758403166028	4.9344739331306915	0	0	0	1	0	1	0	1	1	1	0	1	0	1	60.0	0.0	-6.038574784465932	5.827858710523082	-5.80518194295329	0.29356091176446597	True	False	True	False	False	False	0.0	0.003535060638276131
chr4_128830091_T_C_b38	0.00513787	7.450079569807499	7.201916317531627	0	0	0	0	0	1	0	0	1	0	0	1	0	1	60.0	0.045	0.8134789842737559	1.6324229290728924	2.268363726061274	0.5367476877937065	True	False	True	False	False	False	0.0	0.003535036780554659
chr4_128830091_T_C_b38	0.00535854	7.450079569807499	7.201916317531627	0	0	0	0	0	1	0	0	1	0	0	1	0	1	60.0	0.045	0.8134789842737559	1.6324229290728924	2.268363726061274	0.5367476877937065	True	False	True	False	False	False	0.0	0.003535036780554659
chr17_77198819_G_A_b38	0.00210219	7.5256399750415355	7.417580402414544	0	0	0	0	0	0	0	0	0	0	0	0	0	1	80.0	0.0	-4.847834287257094	0.0	6.807198483761262	0.5717164544622477	True	False	True	False	False	False	0.0	0.003535033652588578
chr17_77198819_G_A_b38	0.00210219	7.5256399750415355	7.417580402414544	0	0	0	0	0	0	0	0	0	0	0	0	0	1	80.0	0.0	-4.847834287257094	0.0	6.807198483761262	0.5717164544622477	True	False	True	False	False	False	0.0	0.003535033652588578
chr17_77198819_G_A_b38	0.00210219	7.5256399750415355	7.417580402414544	0	0	0	0	0	0	0	0	0	0	0	0	0	1	80.0	0.0	-4.847834287257094	0.0	6.807198483761262	0.5717164544622477	True	False	True	False	False	False	0.0	0.003535033652588578
chr17_77198819_G_A_b38	0.00210219	7.5256399750415355	7.417580402414544	0	0	0	0	0	0	0	0	0	0	0	0	0	1	80.0	0.0	-4.847834287257094	0.0	6.807198483761262	0.5717164544622477	True	False	True	False	False	False	0.0	0.003535033652588578
chr6_73620219_G_A_b38	0.00173684	7.368970402194793	7.368339686311381	0	0	0	1	0	0	0	0	0	0	0	1	0	1	60.0	0.005	-6.614206060219423	0.0	0.0270021031599796	0.0	True	False	True	False	False	False	0.0	0.0035350267678868107
chr6_73620219_G_A_b38	0.00173684	7.368970402194793	7.368339686311381	0	0	0	1	0	0	0	0	0	0	0	1	0	1	60.0	0.005	-6.614206060219423	0.0	0.0270021031599796	0.0	True	False	True	False	False	False	0.0	0.0035350267678868107
chr2_172597865_C_G_b38	0.00935106	7.619233416226805	7.61972421378267	0	0	0	0	0	1	0	0	1	1	0	1	0	1	40.0	0.0	-11.93778296636537	0.0	2.1657310192076906	0.6658936015345773	False	True	True	False	False	False	0.0	0.0035350160570550384
chr10_112535643_G_C_b38	0.00129764	7.89655270164304	7.646831391430482	0	0	0	0	1	0	0	1	0	1	0	1	1	1	60.0	1.0	1.9963834730918968	0.0	3.526322785161653	2.450197855186239	True	False	True	False	False	False	0.0	0.0035349621658159447
chr10_112535643_G_C_b38	0.00129764	7.89655270164304	7.646831391430482	0	0	0	0	1	0	0	1	0	1	0	1	1	1	60.0	1.0	1.9963834730918968	0.0	3.526322785161653	2.450197855186239	True	False	True	False	False	False	0.0	0.0035349621658159447
chr10_102483129_G_A_b38	0.00694534	8.30671904320269	6.313548046277095	1	0	1	0	0	0	0	0	0	1	0	1	0	1	60.0	0.0	-13.218103239450818	0.0	6.711556720155215	0.0	False	True	True	False	False	False	0.0	0.0035349354574985233
chr10_102483129_G_A_b38	0.00694534	8.30671904320269	6.313548046277095	1	0	1	0	0	0	0	0	0	1	0	1	0	1	60.0	0.0	-13.218103239450818	0.0	6.711556720155215	0.0	False	True	True	False	False	False	0.0	0.0035349354574985233
chr7_130546704_C_T_b38	0.00771656	7.040536390215956	4.418840607796598	0	0	1	1	0	0	0	0	0	0	0	0	0	0	40.0	0.004	0.6896069147475923	0.6315691085326685	8.31648190212205	1.736172593454512	True	False	True	False	False	False		0.0035349200084802577
chr9_104841823_A_G_b38	0.00637684	7.173958319756794	7.173958319756794	0	0	0	0	1	1	0	1	1	0	0	1	0	1	40.0	0.0	6.563987671422884	0.557874049510283	-1.6737115467284909	0.23230257746743632	True	False	True	False	False	False	0.0	0.0035349041023391586
chr2_101846809_G_T_b38	0.00897279	7.256297239690681	7.823645930834952	0	0	1	1	1	1	0	0	1	0	0	1	0	1	40.0	0.001	2.149642626701377	0.0	3.6187678841300936	1.0034459933327113	True	False	True	False	False	False	0.0	0.003534890054577866
chr2_101846809_G_T_b38	0.00897279	7.256297239690681	7.823645930834952	0	0	1	1	1	1	0	0	1	0	0	1	0	1	40.0	0.001	2.149642626701377	0.0	3.6187678841300936	1.0034459933327113	True	False	True	False	False	False	0.0	0.003534890054577866
chr2_101846809_G_T_b38	0.00897279	7.256297239690681	7.823645930834952	0	0	1	1	1	1	0	0	1	0	0	1	0	1	40.0	0.001	2.149642626701377	0.0	3.6187678841300936	1.0034459933327113	True	False	True	False	False	False	0.0	0.003534890054577866
chr9_109065694_G_A_b38	0.00476053	7.028201432058005	7.028201432058005	0	0	1	0	1	1	0	1	1	0	0	1	0	1	20.0	0.002	-2.922970543899684	4.576612268714053	1.5068304792625753	0.0	True	False	True	False	False	False	0.0	0.003534887209761414
chr9_109065694_G_A_b38	0.00605288	7.028201432058005	7.028201432058005	0	0	1	0	1	1	0	1	1	0	0	1	0	1	20.0	0.002	-2.922970543899684	4.576612268714053	1.5068304792625753	0.0	True	False	True	False	False	False	0.0	0.003534887209761414
chr13_111284669_C_T_b38	0.00509222	7.360103972989152	7.175489713624222	0	0	0	0	0	0	0	0	0	1	0	1	0	1	60.0	0.0	-16.499779166819113	0.0	-1.2910416655574508	0.5716848639310756	True	False	True	False	False	False	0.0	0.003534882968026536
chr13_111284669_C_T_b38	0.00509222	7.360103972989152	7.175489713624222	0	0	0	0	0	0	0	0	0	1	0	1	0	1	60.0	0.0	-16.499779166819113	0.0	-1.2910416655574508	0.5716848639310756	True	False	True	False	False	False	0.0	0.003534882968026536
chr13_111284669_C_T_b38	0.00509222	7.360103972989152	7.175489713624222	0	0	0	0	0	0	0	0	0	1	0	1	0	1	60.0	0.0	-16.499779166819113	0.0	-1.2910416655574508	0.5716848639310756	True	False	True	False	False	False	0.0	0.003534882968026536
chr11_73358493_C_G_b38	0.00435486	7.290292882446597	7.062191632286556	0	0	0	0	0	1	0	0	1	0	0	1	0	1	50.0	0.0	-10.29636773853522	0.497353406411511	-0.2336880297438313	0.16991649878430332	True	False	True	False	False	False	0.0	0.003534799999908362
chr11_73358493_C_G_b38	0.00435486	7.290292882446597	7.062191632286556	0	0	0	0	0	1	0	0	1	0	0	1	0	1	50.0	0.0	-10.29636773853522	0.497353406411511	-0.2336880297438313	0.16991649878430332	True	False	True	False	False	False	0.0	0.003534799999908362
chr11_73358493_C_G_b38	0.0197162	7.290292882446597	7.062191632286556	0	0	0	0	0	1	0	0	1	0	0	1	0	1	50.0	0.0	-10.29636773853522	0.497353406411511	-0.2336880297438313	0.16991649878430332	True	False	True	False	False	False	0.0	0.003534799999908362
chr11_73358493_C_G_b38	0.00435486	7.290292882446597	7.062191632286556	0	0	0	0	0	1	0	0	1	0	0	1	0	1	50.0	0.0	-10.29636773853522	0.497353406411511	-0.2336880297438313	0.16991649878430332	True	False	True	False	False	False	0.0	0.003534799999908362
chr11_73358493_C_G_b38	0.00435486	7.290292882446597	7.062191632286556	0	0	0	0	0	1	0	0	1	0	0	1	0	1	50.0	0.0	-10.29636773853522	0.497353406411511	-0.2336880297438313	0.16991649878430332	True	False	True	False	False	False	0.0	0.003534799999908362
chr11_73358493_C_G_b38	0.00435486	7.290292882446597	7.062191632286556	0	0	0	0	0	1	0	0	1	0	0	1	0	1	50.0	0.0	-10.29636773853522	0.497353406411511	-0.2336880297438313	0.16991649878430332	True	False	True	False	False	False	0.0	0.003534799999908362
chr11_73358493_C_G_b38	0.0197162	7.290292882446597	7.062191632286556	0	0	0	0	0	1	0	0	1	0	0	1	0	1	50.0	0.0	-10.29636773853522	0.497353406411511	-0.2336880297438313	0.16991649878430332	True	False	True	False	False	False	0.0	0.003534799999908362
chr11_73358493_C_G_b38	0.0197162	7.290292882446597	7.062191632286556	0	0	0	0	0	1	0	0	1	0	0	1	0	1	50.0	0.0	-10.29636773853522	0.497353406411511	-0.2336880297438313	0.16991649878430332	True	False	True	False	False	False	0.0	0.003534799999908362
chr11_73358493_C_G_b38	0.0197162	7.290292882446597	7.062191632286556	0	0	0	0	0	1	0	0	1	0	0	1	0	1	50.0	0.0	-10.29636773853522	0.497353406411511	-0.2336880297438313	0.16991649878430332	True	False	True	False	False	False	0.0	0.003534799999908362
chr11_73358493_C_G_b38	0.0197162	7.290292882446597	7.062191632286556	0	0	0	0	0	1	0	0	1	0	0	1	0	1	50.0	0.0	-10.29636773853522	0.497353406411511	-0.2336880297438313	0.16991649878430332	True	False	True	False	False	False	0.0	0.003534799999908362
chr4_2499070_G_A_b38	0.00401255	7.371489295214277	5.58724865840025	0	0	0	0	0	0	0	0	0	0	0	1	0	1	70.0	0.009	-3.34593878420114	0.0	0.0504983000758585	1.0690530380388026	True	False	True	False	False	False	0.0	0.0035347843671344483
chr4_2499070_G_A_b38	0.00401255	7.371489295214277	5.58724865840025	0	0	0	0	0	0	0	0	0	0	0	1	0	1	70.0	0.009	-3.34593878420114	0.0	0.0504983000758585	1.0690530380388026	True	False	True	False	False	False	0.0	0.0035347843671344483
chr16_70469172_T_A_b38	0.00953683	7.550135342488429	3.091042453358316	0	0	0	0	0	0	0	0	0	1	0	1	0	1	40.0	0.492	-7.251090120610221	0.0	0.7582056016614516	0.21776200447533967	False	True	True	False	False	False	0.0	0.003534736784200724
chr16_70469172_T_A_b38	0.00953683	7.550135342488429	3.091042453358316	0	0	0	0	0	0	0	0	0	1	0	1	0	1	40.0	0.492	-7.251090120610221	0.0	0.7582056016614516	0.21776200447533967	False	True	True	False	False	False	0.0	0.003534736784200724
chr16_70469172_T_A_b38	0.00953683	7.550135342488429	3.091042453358316	0	0	0	0	0	0	0	0	0	1	0	1	0	1	40.0	0.492	-7.251090120610221	0.0	0.7582056016614516	0.21776200447533967	False	True	True	False	False	False	0.0	0.003534736784200724
chr16_70469172_T_A_b38	0.00953683	7.550135342488429	3.091042453358316	0	0	0	0	0	0	0	0	0	1	0	1	0	1	40.0	0.492	-7.251090120610221	0.0	0.7582056016614516	0.21776200447533967	False	True	True	False	False	False	0.0	0.003534736784200724
chr16_70469172_T_A_b38	0.00953683	7.550135342488429	3.091042453358316	0	0	0	0	0	0	0	0	0	1	0	1	0	1	40.0	0.492	-7.251090120610221	0.0	0.7582056016614516	0.21776200447533967	False	True	True	False	False	False	0.0	0.003534736784200724
chr16_70469172_T_A_b38	0.00953683	7.550135342488429	3.091042453358316	0	0	0	0	0	0	0	0	0	1	0	1	0	1	40.0	0.492	-7.251090120610221	0.0	0.7582056016614516	0.21776200447533967	False	True	True	False	False	False	0.0	0.003534736784200724
chr16_70469172_T_A_b38	0.00953683	7.550135342488429	3.091042453358316	0	0	0	0	0	0	0	0	0	1	0	1	0	1	40.0	0.492	-7.251090120610221	0.0	0.7582056016614516	0.21776200447533967	False	True	True	False	False	False	0.0	0.003534736784200724
chr6_69779495_T_C_b38	0.00136143	6.966024187106113	6.906754778648554	0	0	0	0	1	0	0	1	0	0	0	0	0	1	40.0	0.0	-2.88684692468471	0.0	1.7914144470800224	0.0	True	False	True	False	False	False	0.0	0.003534726579079488
chr14_21462592_C_A_b38	0.0011066	7.069874128458572	5.1647859739235145	0	0	0	0	0	0	0	0	0	0	0	1	0	1	50.0	0.001	-2.657253045612064	0.0	2.889682667157309	0.0	True	False	True	False	False	False	0.0	0.0035347183472869263
chr14_21462592_C_A_b38	0.0011066	7.069874128458572	5.1647859739235145	0	0	0	0	0	0	0	0	0	0	0	1	0	1	50.0	0.001	-2.657253045612064	0.0	2.889682667157309	0.0	True	False	True	False	False	False	0.0	0.0035347183472869263
chr15_64375281_C_T_b38	0.00343323	7.393263094763838	7.2875606403097235	0	0	0	0	0	0	0	0	0	1	0	0	0	1	70.0	0.088	0.0455593892378835	0.0	1.2598769631083897	0.0	True	False	True	False	False	False		0.003534715313298639
chr2_134947079_G_A_b38	0.00304951	6.88653164253051	6.421622267806518	0	0	0	0	0	0	0	0	0	0	0	1	0	1	40.0	0.0	-3.523851852160184	2.9476864389375383	1.87574580431474	0.0	True	False	True	False	False	False	0.0	0.0035347103781974342
chr2_134947079_G_A_b38	0.00304951	6.88653164253051	6.421622267806518	0	0	0	0	0	0	0	0	0	0	0	1	0	1	40.0	0.0	-3.523851852160184	2.9476864389375383	1.87574580431474	0.0	True	False	True	False	False	False	0.0	0.0035347103781974342
chr6_3125136_C_T_b38	0.00792647	7.227662498728654	6.901737206656574	0	0	0	0	0	0	0	0	0	0	0	1	0	1	60.0	0.0	2.9872271758472544	0.0	6.80297826814634	1.524407465320948	True	False	True	False	False	False	0.0	0.003534703027099453
chr6_3125136_C_T_b38	0.00792647	7.227662498728654	6.901737206656574	0	0	0	0	0	0	0	0	0	0	0	1	0	1	60.0	0.0	2.9872271758472544	0.0	6.80297826814634	1.524407465320948	True	False	True	False	False	False	0.0	0.003534703027099453
chr14_66510203_C_G_b38	0.00914897	7.385851078125209	6.687108607866515	0	0	1	0	0	0	0	1	0	1	0	1	0	0	40.0	0.035	-2.224855616273582	0.0	0.5454421568548753	0.0	True	False	True	False	False	False	0.0	0.003534701503336921
chr14_66510203_C_G_b38	0.00914897	7.385851078125209	6.687108607866515	0	0	1	0	0	0	0	1	0	1	0	1	0	0	40.0	0.035	-2.224855616273582	0.0	0.5454421568548753	0.0	True	False	True	False	False	False	0.0	0.003534701503336921
chr14_66510203_C_G_b38	0.00282331	7.385851078125209	6.687108607866515	0	0	1	0	0	0	0	1	0	1	0	1	0	0	40.0	0.035	-2.224855616273582	0.0	0.5454421568548753	0.0	True	False	True	False	False	False	0.0	0.003534701503336921
chr14_66510203_C_G_b38	0.00410941	7.385851078125209	6.687108607866515	0	0	1	0	0	0	0	1	0	1	0	1	0	0	40.0	0.035	-2.224855616273582	0.0	0.5454421568548753	0.0	True	False	True	False	False	False	0.0	0.003534701503336921
chr14_66510203_C_G_b38	0.00282331	7.385851078125209	6.687108607866515	0	0	1	0	0	0	0	1	0	1	0	1	0	0	40.0	0.035	-2.224855616273582	0.0	0.5454421568548753	0.0	True	False	True	False	False	False	0.0	0.003534701503336921
chr14_66510203_C_G_b38	0.00410941	7.385851078125209	6.687108607866515	0	0	1	0	0	0	0	1	0	1	0	1	0	0	40.0	0.035	-2.224855616273582	0.0	0.5454421568548753	0.0	True	False	True	False	False	False	0.0	0.003534701503336921
chr10_100251573_G_A_b38	0.00594082	7.124478262493424	7.124478262493424	0	0	0	0	0	0	0	0	0	0	0	1	0	1	60.0	0.002	-5.911478661038656	6.206313658174219	1.1465046606889828	0.19622128463963406	True	False	True	False	False	False	0.0	0.003534697461662878
chr10_100251573_G_A_b38	0.00594082	7.124478262493424	7.124478262493424	0	0	0	0	0	0	0	0	0	0	0	1	0	1	60.0	0.002	-5.911478661038656	6.206313658174219	1.1465046606889828	0.19622128463963406	True	False	True	False	False	False	0.0	0.003534697461662878
chr10_100251573_G_A_b38	0.00594082	7.124478262493424	7.124478262493424	0	0	0	0	0	0	0	0	0	0	0	1	0	1	60.0	0.002	-5.911478661038656	6.206313658174219	1.1465046606889828	0.19622128463963406	True	False	True	False	False	False	0.0	0.003534697461662878
chr10_100251573_G_A_b38	0.00594082	7.124478262493424	7.124478262493424	0	0	0	0	0	0	0	0	0	0	0	1	0	1	60.0	0.002	-5.911478661038656	6.206313658174219	1.1465046606889828	0.19622128463963406	True	False	True	False	False	False	0.0	0.003534697461662878
chr10_100251573_G_A_b38	0.00594082	7.124478262493424	7.124478262493424	0	0	0	0	0	0	0	0	0	0	0	1	0	1	60.0	0.002	-5.911478661038656	6.206313658174219	1.1465046606889828	0.19622128463963406	True	False	True	False	False	False	0.0	0.003534697461662878
chr14_21496245_C_T_b38	0.0563232	8.281470857895167	2.9444389791664403	0	0	0	1	0	1	0	0	1	1	1	1	0	1	70.0	0.001	-0.7262450838031708	0.0526261869497952	1.1710175148616813	0.0	True	False	True	False	False	False	0.0	0.0035346672540923934
chr14_21496245_C_T_b38	0.0563232	8.281470857895167	2.9444389791664403	0	0	0	1	0	1	0	0	1	1	1	1	0	1	70.0	0.001	-0.7262450838031708	0.0526261869497952	1.1710175148616813	0.0	True	False	True	False	False	False	0.0	0.0035346672540923934
chr14_21496245_C_T_b38	0.0563232	8.281470857895167	2.9444389791664403	0	0	0	1	0	1	0	0	1	1	1	1	0	1	70.0	0.001	-0.7262450838031708	0.0526261869497952	1.1710175148616813	0.0	True	False	True	False	False	False	0.0	0.0035346672540923934
chr14_21496245_C_T_b38	0.0563232	8.281470857895167	2.9444389791664403	0	0	0	1	0	1	0	0	1	1	1	1	0	1	70.0	0.001	-0.7262450838031708	0.0526261869497952	1.1710175148616813	0.0	True	False	True	False	False	False	0.0	0.0035346672540923934
chr11_73908567_A_G_b38	0.00113165	6.725033642166843	6.723832440821209	0	0	0	1	0	0	0	0	0	0	0	0	0	1	20.0	0.093	-2.694455212398863	0.0	4.682429221175639	0.4266531523811352	True	False	True	False	False	False	0.0	0.0035346410465271613
chr18_36168800_G_A_b38	0.00306237	7.438383530044307	7.035268599281097	0	0	1	0	0	0	0	0	0	0	0	1	0	1	60.0	0.0	-11.743557483876224	0.0	6.351281027144992	0.0	True	False	True	False	False	False	0.0	0.0035346350373085212
chr18_36168800_G_A_b38	0.00306237	7.438383530044307	7.035268599281097	0	0	1	0	0	0	0	0	0	0	0	1	0	1	60.0	0.0	-11.743557483876224	0.0	6.351281027144992	0.0	True	False	True	False	False	False	0.0	0.0035346350373085212
chr18_36168800_G_A_b38	0.00306237	7.438383530044307	7.035268599281097	0	0	1	0	0	0	0	0	0	0	0	1	0	1	60.0	0.0	-11.743557483876224	0.0	6.351281027144992	0.0	True	False	True	False	False	False	0.0	0.0035346350373085212
chr18_36168800_G_A_b38	0.00306237	7.438383530044307	7.035268599281097	0	0	1	0	0	0	0	0	0	0	0	1	0	1	60.0	0.0	-11.743557483876224	0.0	6.351281027144992	0.0	True	False	True	False	False	False	0.0	0.0035346350373085212
chr18_36168800_G_A_b38	0.00306237	7.438383530044307	7.035268599281097	0	0	1	0	0	0	0	0	0	0	0	1	0	1	60.0	0.0	-11.743557483876224	0.0	6.351281027144992	0.0	True	False	True	False	False	False	0.0	0.0035346350373085212
chr6_30739818_T_C_b38	0.00100605	8.041091003708633	5.8289456176102075	0	0	0	1	0	1	0	1	1	1	0	1	1	1	60.0	0.0	2.48533662742512	6.882110876135538	-1.015530595287423	0.0	True	False	True	False	False	False	0.0	0.0035346269981538963
chr6_30739818_T_C_b38	0.00100605	8.041091003708633	5.8289456176102075	0	0	0	1	0	1	0	1	1	1	0	1	1	1	60.0	0.0	2.48533662742512	6.882110876135538	-1.015530595287423	0.0	True	False	True	False	False	False	0.0	0.0035346269981538963
chr6_30739818_T_C_b38	0.00100605	8.041091003708633	5.8289456176102075	0	0	0	1	0	1	0	1	1	1	0	1	1	1	60.0	0.0	2.48533662742512	6.882110876135538	-1.015530595287423	0.0	True	False	True	False	False	False	0.0	0.0035346269981538963
chr2_128189931_G_A_b38	0.00520447	7.817222785508166	5.375278407684165	1	1	1	0	0	0	0	0	0	0	0	1	0	1	40.0	0.0	-4.309557839649954	0.0	4.700971815630567	0.5468506600992669	False	True	True	False	False	False	0.0	0.0035346177604001403
chr2_128189931_G_A_b38	0.00520447	7.817222785508166	5.375278407684165	1	1	1	0	0	0	0	0	0	0	0	1	0	1	40.0	0.0	-4.309557839649954	0.0	4.700971815630567	0.5468506600992669	False	True	True	False	False	False	0.0	0.0035346177604001403
chr16_87857679_A_G_b38	0.00191889	7.922623574217286	8.670943791222156	0	0	0	0	0	1	0	1	1	1	0	1	1	1	60.0	0.0	-5.42037959323282	0.0	8.808530213704977	1.3794605632769859	True	False	True	False	False	False		0.003534615691813234
chr3_121637521_A_C_b38	0.00258111	6.992096427415888	5.583496308781699	0	0	0	0	0	1	0	0	1	0	0	1	0	1	40.0	0.001	-10.7111885166943	5.602260920602651	5.37179971894308	0.14935697126305314	True	False	True	False	False	False	0.0	0.0035346153130055313
chr3_121637521_A_C_b38	0.00595471	6.992096427415888	5.583496308781699	0	0	0	0	0	1	0	0	1	0	0	1	0	1	40.0	0.001	-10.7111885166943	5.602260920602651	5.37179971894308	0.14935697126305314	True	False	True	False	False	False	0.0	0.0035346153130055313
chr3_121637521_A_C_b38	0.00985795	6.992096427415888	5.583496308781699	0	0	0	0	0	1	0	0	1	0	0	1	0	1	40.0	0.001	-10.7111885166943	5.602260920602651	5.37179971894308	0.14935697126305314	True	False	True	False	False	False	0.0	0.0035346153130055313
chr3_121637521_A_C_b38	0.00258111	6.992096427415888	5.583496308781699	0	0	0	0	0	1	0	0	1	0	0	1	0	1	40.0	0.001	-10.7111885166943	5.602260920602651	5.37179971894308	0.14935697126305314	True	False	True	False	False	False	0.0	0.0035346153130055313
chr3_121637521_A_C_b38	0.00258111	6.992096427415888	5.583496308781699	0	0	0	0	0	1	0	0	1	0	0	1	0	1	40.0	0.001	-10.7111885166943	5.602260920602651	5.37179971894308	0.14935697126305314	True	False	True	False	False	False	0.0	0.0035346153130055313
chr3_121637521_A_C_b38	0.00985795	6.992096427415888	5.583496308781699	0	0	0	0	0	1	0	0	1	0	0	1	0	1	40.0	0.001	-10.7111885166943	5.602260920602651	5.37179971894308	0.14935697126305314	True	False	True	False	False	False	0.0	0.0035346153130055313
chr3_121637521_A_C_b38	0.00985795	6.992096427415888	5.583496308781699	0	0	0	0	0	1	0	0	1	0	0	1	0	1	40.0	0.001	-10.7111885166943	5.602260920602651	5.37179971894308	0.14935697126305314	True	False	True	False	False	False	0.0	0.0035346153130055313
chr3_121637521_A_C_b38	0.00595471	6.992096427415888	5.583496308781699	0	0	0	0	0	1	0	0	1	0	0	1	0	1	40.0	0.001	-10.7111885166943	5.602260920602651	5.37179971894308	0.14935697126305314	True	False	True	False	False	False	0.0	0.0035346153130055313
chr3_121637521_A_C_b38	0.00595471	6.992096427415888	5.583496308781699	0	0	0	0	0	1	0	0	1	0	0	1	0	1	40.0	0.001	-10.7111885166943	5.602260920602651	5.37179971894308	0.14935697126305314	True	False	True	False	False	False	0.0	0.0035346153130055313
chr3_121637521_A_C_b38	0.00595471	6.992096427415888	5.583496308781699	0	0	0	0	0	1	0	0	1	0	0	1	0	1	40.0	0.001	-10.7111885166943	5.602260920602651	5.37179971894308	0.14935697126305314	True	False	True	False	False	False	0.0	0.0035346153130055313
chr3_121637521_A_C_b38	0.00595471	6.992096427415888	5.583496308781699	0	0	0	0	0	1	0	0	1	0	0	1	0	1	40.0	0.001	-10.7111885166943	5.602260920602651	5.37179971894308	0.14935697126305314	True	False	True	False	False	False	0.0	0.0035346153130055313
chr3_121637521_A_C_b38	0.00985795	6.992096427415888	5.583496308781699	0	0	0	0	0	1	0	0	1	0	0	1	0	1	40.0	0.001	-10.7111885166943	5.602260920602651	5.37179971894308	0.14935697126305314	True	False	True	False	False	False	0.0	0.0035346153130055313
chr3_121637521_A_C_b38	0.00595471	6.992096427415888	5.583496308781699	0	0	0	0	0	1	0	0	1	0	0	1	0	1	40.0	0.001	-10.7111885166943	5.602260920602651	5.37179971894308	0.14935697126305314	True	False	True	False	False	False	0.0	0.0035346153130055313
chr3_121637521_A_C_b38	0.00258111	6.992096427415888	5.583496308781699	0	0	0	0	0	1	0	0	1	0	0	1	0	1	40.0	0.001	-10.7111885166943	5.602260920602651	5.37179971894308	0.14935697126305314	True	False	True	False	False	False	0.0	0.0035346153130055313
chr3_121637521_A_C_b38	0.00258111	6.992096427415888	5.583496308781699	0	0	0	0	0	1	0	0	1	0	0	1	0	1	40.0	0.001	-10.7111885166943	5.602260920602651	5.37179971894308	0.14935697126305314	True	False	True	False	False	False	0.0	0.0035346153130055313
chr3_121637521_A_C_b38	0.00985795	6.992096427415888	5.583496308781699	0	0	0	0	0	1	0	0	1	0	0	1	0	1	40.0	0.001	-10.7111885166943	5.602260920602651	5.37179971894308	0.14935697126305314	True	False	True	False	False	False	0.0	0.0035346153130055313
chr3_121637521_A_C_b38	0.00258111	6.992096427415888	5.583496308781699	0	0	0	0	0	1	0	0	1	0	0	1	0	1	40.0	0.001	-10.7111885166943	5.602260920602651	5.37179971894308	0.14935697126305314	True	False	True	False	False	False	0.0	0.0035346153130055313
chr3_121637521_A_C_b38	0.00985795	6.992096427415888	5.583496308781699	0	0	0	0	0	1	0	0	1	0	0	1	0	1	40.0	0.001	-10.7111885166943	5.602260920602651	5.37179971894308	0.14935697126305314	True	False	True	False	False	False	0.0	0.0035346153130055313
chr19_18172130_G_A_b38	0.0297987	8.131824785007195	5.424950017481403	0	0	0	1	0	1	0	1	1	1	1	1	1	1	40.0	0.001	-3.496711135661078	1.840190537940684	-0.3527314604430671	0.0	True	False	True	False	False	False	0.0	0.0035346126168454947
chr19_18172130_G_A_b38	0.0297987	8.131824785007195	5.424950017481403	0	0	0	1	0	1	0	1	1	1	1	1	1	1	40.0	0.001	-3.496711135661078	1.840190537940684	-0.3527314604430671	0.0	True	False	True	False	False	False	0.0	0.0035346126168454947
chr21_29580653_A_G_b38	0.0023417	6.650279048587422	7.413970290190444	0	0	1	0	0	0	0	0	0	0	0	0	0	0	30.0	0.106	-11.593663567886107	3.379427437699885	1.173007933373036	0.0	True	False	True	False	False	False	0.0	0.0035345772555844686
chr2_38857615_G_A_b38	0.00767454	6.953684210870537	6.156978985585555	0	0	0	1	0	0	0	0	0	0	0	1	0	1	40.0	0.0	7.814927306779602	0.0	-0.2002825842081108	0.0	True	False	True	False	False	False	0.0	0.0035345764413010554
chr2_38857615_G_A_b38	0.00767454	6.953684210870537	6.156978985585555	0	0	0	1	0	0	0	0	0	0	0	1	0	1	40.0	0.0	7.814927306779602	0.0	-0.2002825842081108	0.0	True	False	True	False	False	False	0.0	0.0035345764413010554
chr2_38857615_G_A_b38	0.00767454	6.953684210870537	6.156978985585555	0	0	0	1	0	0	0	0	0	0	0	1	0	1	40.0	0.0	7.814927306779602	0.0	-0.2002825842081108	0.0	True	False	True	False	False	False	0.0	0.0035345764413010554
chr2_38857615_G_A_b38	0.00767454	6.953684210870537	6.156978985585555	0	0	0	1	0	0	0	0	0	0	0	1	0	1	40.0	0.0	7.814927306779602	0.0	-0.2002825842081108	0.0	True	False	True	False	False	False	0.0	0.0035345764413010554
chr9_15183534_C_G_b38	0.00288613	7.02108396428914	7.02108396428914	0	0	0	0	0	0	0	0	0	0	0	1	0	1	40.0	0.0	1.3520793598428682	4.360407294160383	11.574318266105692	8.042324377837232	True	False	True	False	False	False	0.0	0.003534558839059957
chr9_15183534_C_G_b38	0.00288613	7.02108396428914	7.02108396428914	0	0	0	0	0	0	0	0	0	0	0	1	0	1	40.0	0.0	1.3520793598428682	4.360407294160383	11.574318266105692	8.042324377837232	True	False	True	False	False	False	0.0	0.003534558839059957
chr9_15183534_C_G_b38	0.00240514	7.02108396428914	7.02108396428914	0	0	0	0	0	0	0	0	0	0	0	1	0	1	40.0	0.0	1.3520793598428682	4.360407294160383	11.574318266105692	8.042324377837232	True	False	True	False	False	False	0.0	0.003534558839059957
chr9_15183534_C_G_b38	0.00240514	7.02108396428914	7.02108396428914	0	0	0	0	0	0	0	0	0	0	0	1	0	1	40.0	0.0	1.3520793598428682	4.360407294160383	11.574318266105692	8.042324377837232	True	False	True	False	False	False	0.0	0.003534558839059957
chr9_15183534_C_G_b38	0.00340913	7.02108396428914	7.02108396428914	0	0	0	0	0	0	0	0	0	0	0	1	0	1	40.0	0.0	1.3520793598428682	4.360407294160383	11.574318266105692	8.042324377837232	True	False	True	False	False	False	0.0	0.003534558839059957
chr9_15183534_C_G_b38	0.00340913	7.02108396428914	7.02108396428914	0	0	0	0	0	0	0	0	0	0	0	1	0	1	40.0	0.0	1.3520793598428682	4.360407294160383	11.574318266105692	8.042324377837232	True	False	True	False	False	False	0.0	0.003534558839059957
chr7_27795396_T_C_b38	0.0108373	6.953684210870537	6.579251212010101	0	0	1	0	0	0	0	0	0	0	0	1	0	1	40.0	0.002	-1.8037818037984323	0.0	-5.05730130661717	0.0	True	False	True	False	False	False	0.0	0.003534554260223507
chr7_27795396_T_C_b38	0.0108373	6.953684210870537	6.579251212010101	0	0	1	0	0	0	0	0	0	0	0	1	0	1	40.0	0.002	-1.8037818037984323	0.0	-5.05730130661717	0.0	True	False	True	False	False	False	0.0	0.003534554260223507
chr7_27795396_T_C_b38	0.0108373	6.953684210870537	6.579251212010101	0	0	1	0	0	0	0	0	0	0	0	1	0	1	40.0	0.002	-1.8037818037984323	0.0	-5.05730130661717	0.0	True	False	True	False	False	False	0.0	0.003534554260223507
chr7_27795396_T_C_b38	0.0108373	6.953684210870537	6.579251212010101	0	0	1	0	0	0	0	0	0	0	0	1	0	1	40.0	0.002	-1.8037818037984323	0.0	-5.05730130661717	0.0	True	False	True	False	False	False	0.0	0.003534554260223507
chr2_196243907_G_C_b38	0.00455541	7.440733707389261	6.9865664594064265	0	0	1	0	0	1	0	0	1	0	0	1	0	1	40.0	0.565	-5.96334098361778	0.7464692549945413	-1.5955429103553058	1.1622192359733816	True	False	True	False	False	False	0.0	0.0035345425986233444
chr2_196243907_G_C_b38	0.00455541	7.440733707389261	6.9865664594064265	0	0	1	0	0	1	0	0	1	0	0	1	0	1	40.0	0.565	-5.96334098361778	0.7464692549945413	-1.5955429103553058	1.1622192359733816	True	False	True	False	False	False	0.0	0.0035345425986233444
chr2_196243907_G_C_b38	0.00594736	7.440733707389261	6.9865664594064265	0	0	1	0	0	1	0	0	1	0	0	1	0	1	40.0	0.565	-5.96334098361778	0.7464692549945413	-1.5955429103553058	1.1622192359733816	True	False	True	False	False	False	0.0	0.0035345425986233444
chr2_196243907_G_C_b38	0.00594736	7.440733707389261	6.9865664594064265	0	0	1	0	0	1	0	0	1	0	0	1	0	1	40.0	0.565	-5.96334098361778	0.7464692549945413	-1.5955429103553058	1.1622192359733816	True	False	True	False	False	False	0.0	0.0035345425986233444
chr7_1534380_C_T_b38	0.0106021	8.062747901086354	8.041412909393047	0	0	0	0	0	1	1	1	1	1	0	1	0	1	80.0	0.0	-1.0951907841505315	0.0	4.75660630766464	0.06730985538607115	True	False	True	False	False	False	0.0	0.0035345386482230827
chr5_74699400_G_C_b38	0.0160986	7.21081845347222	7.738488122494646	0	0	0	0	0	0	0	0	0	0	0	0	0	1	60.0	0.001	-2.106409879016572	1.9787417175122608	8.691752821126528	3.7190062643044968	True	False	True	False	False	False		0.003534532076053028
chr4_186168702_C_T_b38	0.00387973	7.45876269238096	6.954638864880987	0	0	0	1	0	0	0	0	0	1	0	1	0	1	60.0	0.0	6.520895853045039	3.4323391911664194	-1.663350004246169	0.0	True	False	True	False	False	False	0.0	0.0035345314302255935
chr4_186168702_C_T_b38	0.00387973	7.45876269238096	6.954638864880987	0	0	0	1	0	0	0	0	0	1	0	1	0	1	60.0	0.0	6.520895853045039	3.4323391911664194	-1.663350004246169	0.0	True	False	True	False	False	False	0.0	0.0035345314302255935
chr4_186168702_C_T_b38	0.00387973	7.45876269238096	6.954638864880987	0	0	0	1	0	0	0	0	0	1	0	1	0	1	60.0	0.0	6.520895853045039	3.4323391911664194	-1.663350004246169	0.0	True	False	True	False	False	False	0.0	0.0035345314302255935
chr4_186168702_C_T_b38	0.00387973	7.45876269238096	6.954638864880987	0	0	0	1	0	0	0	0	0	1	0	1	0	1	60.0	0.0	6.520895853045039	3.4323391911664194	-1.663350004246169	0.0	True	False	True	False	False	False	0.0	0.0035345314302255935
chr5_181007327_A_G_b38	0.00121079	7.597897950521784	3.871201010907891	1	0	1	1	0	0	0	0	0	0	0	0	0	0	50.0	0.026	5.723521025258377	14.443654606389082	-1.1963114953593037	0.259604051892097	False	True	True	False	False	False	0.0	0.0035344646685950072
chr5_1336786_G_C_b38	0.00425205	7.7039102096163115	7.0192966537150445	0	0	0	1	1	1	0	0	1	1	0	1	0	1	60.0	0.0	-2.9815591068608644	5.395887701629148	5.932215415676673	0.0	True	False	True	False	False	False	0.0	0.0035344500951048977
chr5_1336786_G_C_b38	0.00425205	7.7039102096163115	7.0192966537150445	0	0	0	1	1	1	0	0	1	1	0	1	0	1	60.0	0.0	-2.9815591068608644	5.395887701629148	5.932215415676673	0.0	True	False	True	False	False	False	0.0	0.0035344500951048977
chr5_1336786_G_C_b38	0.00425205	7.7039102096163115	7.0192966537150445	0	0	0	1	1	1	0	0	1	1	0	1	0	1	60.0	0.0	-2.9815591068608644	5.395887701629148	5.932215415676673	0.0	True	False	True	False	False	False	0.0	0.0035344500951048977
chr5_1336786_G_C_b38	0.00425205	7.7039102096163115	7.0192966537150445	0	0	0	1	1	1	0	0	1	1	0	1	0	1	60.0	0.0	-2.9815591068608644	5.395887701629148	5.932215415676673	0.0	True	False	True	False	False	False	0.0	0.0035344500951048977
chr21_46110688_T_C_b38	0.00410953	7.667158255319148	6.635946555686647	0	0	0	0	1	1	0	1	1	1	0	1	0	0	60.0	0.001	-3.860228567477566	4.546843441299265	2.979140948827201	0.0	True	False	True	False	False	False	0.0	0.003534415593270933
chr19_39481623_A_G_b38	0.0126901	8.338305731356565	5.560681631015528	0	0	0	0	0	1	1	1	1	1	1	1	0	0	70.0	0.0	-1.2327258655129385	1.6448264900974612	8.532948235057233	0.0	True	False	True	False	False	False	0.0	0.003534412864902004
chr19_39481623_A_G_b38	0.0126901	8.338305731356565	5.560681631015528	0	0	0	0	0	1	1	1	1	1	1	1	0	0	70.0	0.0	-1.2327258655129385	1.6448264900974612	8.532948235057233	0.0	True	False	True	False	False	False	0.0	0.003534412864902004
chr19_39481623_A_G_b38	0.0126901	8.338305731356565	5.560681631015528	0	0	0	0	0	1	1	1	1	1	1	1	0	0	70.0	0.0	-1.2327258655129385	1.6448264900974612	8.532948235057233	0.0	True	False	True	False	False	False	0.0	0.003534412864902004
chr19_39481623_A_G_b38	0.0126901	8.338305731356565	5.560681631015528	0	0	0	0	0	1	1	1	1	1	1	1	0	0	70.0	0.0	-1.2327258655129385	1.6448264900974612	8.532948235057233	0.0	True	False	True	False	False	False	0.0	0.003534412864902004
chr20_3170986_G_T_b38	0.0778006	7.8119734296220225	7.793999089503996	0	0	1	0	0	1	0	1	1	1	0	0	0	1	50.0	0.028	-6.453606468155285	1.929509522559676	4.085980916298105	0.0	True	False	True	False	False	False	0.0	0.0035344104318902553
chr19_1119020_C_T_b38	0.0181104	8.229244416735913	2.3978952727983707	1	0	0	0	0	0	0	1	0	0	0	1	0	1	80.0	1.0	8.079827728831786	0.0	-0.6617370952767345	4.373649272175122	False	True	True	False	False	False	0.0	0.0035343915921001376
chr19_1119020_C_T_b38	0.0181104	8.229244416735913	2.3978952727983707	1	0	0	0	0	0	0	1	0	0	0	1	0	1	80.0	1.0	8.079827728831786	0.0	-0.6617370952767345	4.373649272175122	False	True	True	False	False	False	0.0	0.0035343915921001376
chr19_1119020_C_T_b38	0.0181104	8.229244416735913	2.3978952727983707	1	0	0	0	0	0	0	1	0	0	0	1	0	1	80.0	1.0	8.079827728831786	0.0	-0.6617370952767345	4.373649272175122	False	True	True	False	False	False	0.0	0.0035343915921001376
chr19_1119020_C_T_b38	0.0181104	8.229244416735913	2.3978952727983707	1	0	0	0	0	0	0	1	0	0	0	1	0	1	80.0	1.0	8.079827728831786	0.0	-0.6617370952767345	4.373649272175122	False	True	True	False	False	False	0.0	0.0035343915921001376
chr19_1119020_C_T_b38	0.0181104	8.229244416735913	2.3978952727983707	1	0	0	0	0	0	0	1	0	0	0	1	0	1	80.0	1.0	8.079827728831786	0.0	-0.6617370952767345	4.373649272175122	False	True	True	False	False	False	0.0	0.0035343915921001376
chr19_1119020_C_T_b38	0.0181104	8.229244416735913	2.3978952727983707	1	0	0	0	0	0	0	1	0	0	0	1	0	1	80.0	1.0	8.079827728831786	0.0	-0.6617370952767345	4.373649272175122	False	True	True	False	False	False	0.0	0.0035343915921001376
chr19_1119020_C_T_b38	0.0181104	8.229244416735913	2.3978952727983707	1	0	0	0	0	0	0	1	0	0	0	1	0	1	80.0	1.0	8.079827728831786	0.0	-0.6617370952767345	4.373649272175122	False	True	True	False	False	False	0.0	0.0035343915921001376
chr19_1119020_C_T_b38	0.0181104	8.229244416735913	2.3978952727983707	1	0	0	0	0	0	0	1	0	0	0	1	0	1	80.0	1.0	8.079827728831786	0.0	-0.6617370952767345	4.373649272175122	False	True	True	False	False	False	0.0	0.0035343915921001376
chr19_1119020_C_T_b38	0.0181104	8.229244416735913	2.3978952727983707	1	0	0	0	0	0	0	1	0	0	0	1	0	1	80.0	1.0	8.079827728831786	0.0	-0.6617370952767345	4.373649272175122	False	True	True	False	False	False	0.0	0.0035343915921001376
chr19_1119020_C_T_b38	0.0181104	8.229244416735913	2.3978952727983707	1	0	0	0	0	0	0	1	0	0	0	1	0	1	80.0	1.0	8.079827728831786	0.0	-0.6617370952767345	4.373649272175122	False	True	True	False	False	False	0.0	0.0035343915921001376
chr8_62589188_A_G_b38	0.00589998	6.408528791059498	6.26530121273771	0	0	0	1	0	0	0	0	0	0	0	0	0	0	10.0	0.0	-2.4887854418942563	0.0034380568496632	2.570991259343294	0.0	True	False	True	False	False	False	0.0	0.003534382203375749
chr8_62589188_A_G_b38	0.00549248	6.408528791059498	6.26530121273771	0	0	0	1	0	0	0	0	0	0	0	0	0	0	10.0	0.0	-2.4887854418942563	0.0034380568496632	2.570991259343294	0.0	True	False	True	False	False	False	0.0	0.003534382203375749
chr8_62589188_A_G_b38	0.00549248	6.408528791059498	6.26530121273771	0	0	0	1	0	0	0	0	0	0	0	0	0	0	10.0	0.0	-2.4887854418942563	0.0034380568496632	2.570991259343294	0.0	True	False	True	False	False	False	0.0	0.003534382203375749
chr8_62589188_A_G_b38	0.00589998	6.408528791059498	6.26530121273771	0	0	0	1	0	0	0	0	0	0	0	0	0	0	10.0	0.0	-2.4887854418942563	0.0034380568496632	2.570991259343294	0.0	True	False	True	False	False	False	0.0	0.003534382203375749
chr1_50972126_G_A_b38	0.025097	7.396335293800808	7.396335293800808	0	0	1	1	0	1	1	1	1	1	0	1	0	0	20.0	0.063	4.4496253435318405	4.027552502836604	7.127006931820688	2.4090356920595326	True	False	True	False	False	False	0.0	0.00353434460919289
chr1_50972126_G_A_b38	0.0788647	7.396335293800808	7.396335293800808	0	0	1	1	0	1	1	1	1	1	0	1	0	0	20.0	0.063	4.4496253435318405	4.027552502836604	7.127006931820688	2.4090356920595326	True	False	True	False	False	False	0.0	0.00353434460919289
chr1_50972126_G_A_b38	0.0788647	7.396335293800808	7.396335293800808	0	0	1	1	0	1	1	1	1	1	0	1	0	0	20.0	0.063	4.4496253435318405	4.027552502836604	7.127006931820688	2.4090356920595326	True	False	True	False	False	False	0.0	0.00353434460919289
chr1_50972126_G_A_b38	0.0279889	7.396335293800808	7.396335293800808	0	0	1	1	0	1	1	1	1	1	0	1	0	0	20.0	0.063	4.4496253435318405	4.027552502836604	7.127006931820688	2.4090356920595326	True	False	True	False	False	False	0.0	0.00353434460919289
chr1_50972126_G_A_b38	0.0279889	7.396335293800808	7.396335293800808	0	0	1	1	0	1	1	1	1	1	0	1	0	0	20.0	0.063	4.4496253435318405	4.027552502836604	7.127006931820688	2.4090356920595326	True	False	True	False	False	False	0.0	0.00353434460919289
chr1_50972126_G_A_b38	0.025097	7.396335293800808	7.396335293800808	0	0	1	1	0	1	1	1	1	1	0	1	0	0	20.0	0.063	4.4496253435318405	4.027552502836604	7.127006931820688	2.4090356920595326	True	False	True	False	False	False	0.0	0.00353434460919289
chr10_27220900_A_C_b38	0.0118351	6.950814768442584	6.07993319509559	0	0	0	1	0	0	0	0	0	0	0	1	0	1	40.0	0.0	-8.186164299346313	4.936039745365322	2.468443803161442	0.0	True	False	True	False	False	False	0.0	0.003534308989256044
chr10_27220900_A_C_b38	0.0118351	6.950814768442584	6.07993319509559	0	0	0	1	0	0	0	0	0	0	0	1	0	1	40.0	0.0	-8.186164299346313	4.936039745365322	2.468443803161442	0.0	True	False	True	False	False	False	0.0	0.003534308989256044
chr10_27220900_A_C_b38	0.0066329	6.950814768442584	6.07993319509559	0	0	0	1	0	0	0	0	0	0	0	1	0	1	40.0	0.0	-8.186164299346313	4.936039745365322	2.468443803161442	0.0	True	False	True	False	False	False	0.0	0.003534308989256044
chr10_27220900_A_C_b38	0.0066329	6.950814768442584	6.07993319509559	0	0	0	1	0	0	0	0	0	0	0	1	0	1	40.0	0.0	-8.186164299346313	4.936039745365322	2.468443803161442	0.0	True	False	True	False	False	False	0.0	0.003534308989256044
chr8_52684604_G_C_b38	0.00342608	6.821107472256465	6.3835066348840055	0	0	0	0	0	0	0	0	0	0	0	0	0	1	40.0	0.002	7.245051541943703	0.0	7.432374975748367	0.0	True	False	True	False	False	False	0.0	0.003534271642728747
chr8_52684604_G_C_b38	0.00342608	6.821107472256465	6.3835066348840055	0	0	0	0	0	0	0	0	0	0	0	0	0	1	40.0	0.002	7.245051541943703	0.0	7.432374975748367	0.0	True	False	True	False	False	False	0.0	0.003534271642728747
chr1_236734080_A_G_b38	0.00221477	7.349873704738337	5.8664680569332965	0	0	1	0	1	1	0	0	1	0	0	1	0	0	60.0	0.0	2.878251687372332	1.1081239451151854	4.11151172142479	0.9143466711320727	True	False	True	False	False	False	0.0	0.003534265892608425
chr1_236734080_A_G_b38	0.00221477	7.349873704738337	5.8664680569332965	0	0	1	0	1	1	0	0	1	0	0	1	0	0	60.0	0.0	2.878251687372332	1.1081239451151854	4.11151172142479	0.9143466711320727	True	False	True	False	False	False	0.0	0.003534265892608425
chr3_10218072_A_G_b38	0.0101431	6.932447891572509	6.932447891572509	0	0	0	0	0	0	0	0	0	0	0	0	0	1	50.0	0.0	-8.665683602498483	2.203366664280184	-2.1184244924411075	0.0	True	False	True	False	False	False	0.0	0.0035342625546703147
chr3_10218072_A_G_b38	0.0104141	6.932447891572509	6.932447891572509	0	0	0	0	0	0	0	0	0	0	0	0	0	1	50.0	0.0	-8.665683602498483	2.203366664280184	-2.1184244924411075	0.0	True	False	True	False	False	False	0.0	0.0035342625546703147
chr11_64225815_C_T_b38	0.0029978	7.92588031673756	3.4339872044851463	1	0	0	1	1	1	1	1	1	1	1	1	0	0	60.0	0.001	4.970332169633175	4.133292880007807	-1.5504860917908303	0.0	False	True	True	False	False	False	0.0	0.003534245728991018
chr11_64225815_C_T_b38	0.0029978	7.92588031673756	3.4339872044851463	1	0	0	1	1	1	1	1	1	1	1	1	0	0	60.0	0.001	4.970332169633175	4.133292880007807	-1.5504860917908303	0.0	False	True	True	False	False	False	0.0	0.003534245728991018
chr11_64225815_C_T_b38	0.0029978	7.92588031673756	3.4339872044851463	1	0	0	1	1	1	1	1	1	1	1	1	0	0	60.0	0.001	4.970332169633175	4.133292880007807	-1.5504860917908303	0.0	False	True	True	False	False	False	0.0	0.003534245728991018
chr22_25705201_G_C_b38	0.00379801	7.433666540166168	6.900730664045173	0	0	0	0	0	1	0	0	1	0	0	1	0	1	60.0	0.001	-3.249745972267322	7.079568725243531	6.401311854378328	0.30574097917720167	True	False	True	False	False	False	0.0	0.003534232811416925
chr22_25705201_G_C_b38	0.00379801	7.433666540166168	6.900730664045173	0	0	0	0	0	1	0	0	1	0	0	1	0	1	60.0	0.001	-3.249745972267322	7.079568725243531	6.401311854378328	0.30574097917720167	True	False	True	False	False	False	0.0	0.003534232811416925
chr2_84434820_G_A_b38	0.061933	7.292337176173877	6.956545443151569	0	0	0	1	0	1	0	0	1	0	0	1	0	1	40.0	0.0	2.393169626136165	4.115111278713806	1.4387621457175044	0.0	True	False	True	False	False	False	0.0	0.003534213592175156
chr2_84434820_G_A_b38	0.112139	7.292337176173877	6.956545443151569	0	0	0	1	0	1	0	0	1	0	0	1	0	1	40.0	0.0	2.393169626136165	4.115111278713806	1.4387621457175044	0.0	True	False	True	False	False	False	0.0	0.003534213592175156
chr2_84434820_G_A_b38	0.061933	7.292337176173877	6.956545443151569	0	0	0	1	0	1	0	0	1	0	0	1	0	1	40.0	0.0	2.393169626136165	4.115111278713806	1.4387621457175044	0.0	True	False	True	False	False	False	0.0	0.003534213592175156
chr2_84434820_G_A_b38	0.061933	7.292337176173877	6.956545443151569	0	0	0	1	0	1	0	0	1	0	0	1	0	1	40.0	0.0	2.393169626136165	4.115111278713806	1.4387621457175044	0.0	True	False	True	False	False	False	0.0	0.003534213592175156
chr2_84434820_G_A_b38	0.00926295	7.292337176173877	6.956545443151569	0	0	0	1	0	1	0	0	1	0	0	1	0	1	40.0	0.0	2.393169626136165	4.115111278713806	1.4387621457175044	0.0	True	False	True	False	False	False	0.0	0.003534213592175156
chr2_84434820_G_A_b38	0.00926295	7.292337176173877	6.956545443151569	0	0	0	1	0	1	0	0	1	0	0	1	0	1	40.0	0.0	2.393169626136165	4.115111278713806	1.4387621457175044	0.0	True	False	True	False	False	False	0.0	0.003534213592175156
chr2_84434820_G_A_b38	0.061933	7.292337176173877	6.956545443151569	0	0	0	1	0	1	0	0	1	0	0	1	0	1	40.0	0.0	2.393169626136165	4.115111278713806	1.4387621457175044	0.0	True	False	True	False	False	False	0.0	0.003534213592175156
chr2_84434820_G_A_b38	0.112139	7.292337176173877	6.956545443151569	0	0	0	1	0	1	0	0	1	0	0	1	0	1	40.0	0.0	2.393169626136165	4.115111278713806	1.4387621457175044	0.0	True	False	True	False	False	False	0.0	0.003534213592175156
chr2_84434820_G_A_b38	0.112139	7.292337176173877	6.956545443151569	0	0	0	1	0	1	0	0	1	0	0	1	0	1	40.0	0.0	2.393169626136165	4.115111278713806	1.4387621457175044	0.0	True	False	True	False	False	False	0.0	0.003534213592175156
chr2_84434820_G_A_b38	0.112139	7.292337176173877	6.956545443151569	0	0	0	1	0	1	0	0	1	0	0	1	0	1	40.0	0.0	2.393169626136165	4.115111278713806	1.4387621457175044	0.0	True	False	True	False	False	False	0.0	0.003534213592175156
chr2_84434820_G_A_b38	0.00926295	7.292337176173877	6.956545443151569	0	0	0	1	0	1	0	0	1	0	0	1	0	1	40.0	0.0	2.393169626136165	4.115111278713806	1.4387621457175044	0.0	True	False	True	False	False	False	0.0	0.003534213592175156
chr2_84434820_G_A_b38	0.061933	7.292337176173877	6.956545443151569	0	0	0	1	0	1	0	0	1	0	0	1	0	1	40.0	0.0	2.393169626136165	4.115111278713806	1.4387621457175044	0.0	True	False	True	False	False	False	0.0	0.003534213592175156
chr2_84434820_G_A_b38	0.00926295	7.292337176173877	6.956545443151569	0	0	0	1	0	1	0	0	1	0	0	1	0	1	40.0	0.0	2.393169626136165	4.115111278713806	1.4387621457175044	0.0	True	False	True	False	False	False	0.0	0.003534213592175156
chr2_84434820_G_A_b38	0.112139	7.292337176173877	6.956545443151569	0	0	0	1	0	1	0	0	1	0	0	1	0	1	40.0	0.0	2.393169626136165	4.115111278713806	1.4387621457175044	0.0	True	False	True	False	False	False	0.0	0.003534213592175156
chr2_84434820_G_A_b38	0.00926295	7.292337176173877	6.956545443151569	0	0	0	1	0	1	0	0	1	0	0	1	0	1	40.0	0.0	2.393169626136165	4.115111278713806	1.4387621457175044	0.0	True	False	True	False	False	False	0.0	0.003534213592175156
chr3_119366144_A_G_b38	0.0338856	6.588926477533519	6.588926477533519	0	0	1	0	0	0	0	0	0	0	0	0	0	1	20.0	0.002	-4.981177681765986	5.965487461176225	2.604156343892108	1.7979360046932986	True	False	True	False	False	False	0.0	0.003534201060949526
chr3_119366144_A_G_b38	0.0221679	6.588926477533519	6.588926477533519	0	0	1	0	0	0	0	0	0	0	0	0	0	1	20.0	0.002	-4.981177681765986	5.965487461176225	2.604156343892108	1.7979360046932986	True	False	True	False	False	False	0.0	0.003534201060949526
chr16_4453496_G_A_b38	0.00538924	7.182352111885263	7.181591944611865	0	0	0	0	0	0	0	0	0	0	0	1	0	1	60.0	0.009	-2.530060320790497	4.069038507695543	-0.7576596581566903	0.0	True	False	True	False	False	False	0.0	0.0035341842242974453
chr16_4453496_G_A_b38	0.00538924	7.182352111885263	7.181591944611865	0	0	0	0	0	0	0	0	0	0	0	1	0	1	60.0	0.009	-2.530060320790497	4.069038507695543	-0.7576596581566903	0.0	True	False	True	False	False	False	0.0	0.0035341842242974453
chr11_117397358_C_G_b38	0.0126509	7.711101251840158	3.828641396489095	0	0	0	1	0	0	0	0	0	0	0	1	0	1	80.0	0.0	-2.4226461842584506	1.2191713951222003	6.729865116182907	0.0	True	False	True	False	False	False	0.0	0.003534180361852095
chr11_117397358_C_G_b38	0.0126509	7.711101251840158	3.828641396489095	0	0	0	1	0	0	0	0	0	0	0	1	0	1	80.0	0.0	-2.4226461842584506	1.2191713951222003	6.729865116182907	0.0	True	False	True	False	False	False	0.0	0.003534180361852095
chr11_117397358_C_G_b38	0.0126509	7.711101251840158	3.828641396489095	0	0	0	1	0	0	0	0	0	0	0	1	0	1	80.0	0.0	-2.4226461842584506	1.2191713951222003	6.729865116182907	0.0	True	False	True	False	False	False	0.0	0.003534180361852095
chr11_117397358_C_G_b38	0.0126509	7.711101251840158	3.828641396489095	0	0	0	1	0	0	0	0	0	0	0	1	0	1	80.0	0.0	-2.4226461842584506	1.2191713951222003	6.729865116182907	0.0	True	False	True	False	False	False	0.0	0.003534180361852095
chr11_117397358_C_G_b38	0.0126509	7.711101251840158	3.828641396489095	0	0	0	1	0	0	0	0	0	0	0	1	0	1	80.0	0.0	-2.4226461842584506	1.2191713951222003	6.729865116182907	0.0	True	False	True	False	False	False	0.0	0.003534180361852095
chr11_117397358_C_G_b38	0.0126509	7.711101251840158	3.828641396489095	0	0	0	1	0	0	0	0	0	0	0	1	0	1	80.0	0.0	-2.4226461842584506	1.2191713951222003	6.729865116182907	0.0	True	False	True	False	False	False	0.0	0.003534180361852095
chr2_10578676_A_G_b38	0.00453295	6.947937068614969	6.844815479208263	0	0	0	1	0	1	0	0	1	0	0	1	0	1	20.0	0.0	-6.30612783532249	2.196664524479157	4.278166608264868	0.0	True	False	True	False	False	False	0.0	0.0035341788059378575
chr12_76061934_T_C_b38	0.549439	7.412160334945205	6.742880635791903	0	0	1	1	0	1	0	0	1	0	0	1	0	1	40.0	0.005	-2.1801691912800307	0.4405768834135033	5.918290888685306	0.0	True	False	True	False	False	False	0.0	0.0035341641346150355
chr12_76061934_T_C_b38	0.549439	7.412160334945205	6.742880635791903	0	0	1	1	0	1	0	0	1	0	0	1	0	1	40.0	0.005	-2.1801691912800307	0.4405768834135033	5.918290888685306	0.0	True	False	True	False	False	False	0.0	0.0035341641346150355
chr12_76061934_T_C_b38	0.549439	7.412160334945205	6.742880635791903	0	0	1	1	0	1	0	0	1	0	0	1	0	1	40.0	0.005	-2.1801691912800307	0.4405768834135033	5.918290888685306	0.0	True	False	True	False	False	False	0.0	0.0035341641346150355
chr12_76061934_T_C_b38	0.866119	7.412160334945205	6.742880635791903	0	0	1	1	0	1	0	0	1	0	0	1	0	1	40.0	0.005	-2.1801691912800307	0.4405768834135033	5.918290888685306	0.0	True	False	True	False	False	False	0.0	0.0035341641346150355
chr12_76061934_T_C_b38	0.866119	7.412160334945205	6.742880635791903	0	0	1	1	0	1	0	0	1	0	0	1	0	1	40.0	0.005	-2.1801691912800307	0.4405768834135033	5.918290888685306	0.0	True	False	True	False	False	False	0.0	0.0035341641346150355
chr12_76061934_T_C_b38	0.866119	7.412160334945205	6.742880635791903	0	0	1	1	0	1	0	0	1	0	0	1	0	1	40.0	0.005	-2.1801691912800307	0.4405768834135033	5.918290888685306	0.0	True	False	True	False	False	False	0.0	0.0035341641346150355
chr19_40675097_C_T_b38	0.0535761	7.278628942320682	7.278628942320682	0	0	0	0	0	0	0	0	0	0	0	1	0	1	60.0	0.0	7.546005244627741	3.0002999235586936	3.16121411125922	0.0	True	False	True	False	False	False	0.0	0.0035341574389698787
chr22_50777623_A_G_b38	0.0240839	6.860663671448287	3.6109179126442243	0	0	0	0	0	0	0	0	0	0	0	0	0	1	40.0	0.0	-1.2807370312450168	1.770930699273208	5.198914639130479	0.0	True	False	True	False	False	False	0.0	0.003534144297435295
chr22_50777623_A_G_b38	0.0240839	6.860663671448287	3.6109179126442243	0	0	0	0	0	0	0	0	0	0	0	0	0	1	40.0	0.0	-1.2807370312450168	1.770930699273208	5.198914639130479	0.0	True	False	True	False	False	False	0.0	0.003534144297435295
chr22_50777623_A_G_b38	0.0240839	6.860663671448287	3.6109179126442243	0	0	0	0	0	0	0	0	0	0	0	0	0	1	40.0	0.0	-1.2807370312450168	1.770930699273208	5.198914639130479	0.0	True	False	True	False	False	False	0.0	0.003534144297435295
chr7_76502495_C_G_b38	0.0088009	7.576097340623111	3.6888794541139363	0	0	0	0	0	0	0	0	0	1	0	0	0	1	80.0	0.0	-4.97945685064315	2.159112330684348	7.343985412923686	0.0	True	False	True	False	False	False	0.0	0.003534133452816255
chr7_76502495_C_G_b38	0.0088009	7.576097340623111	3.6888794541139363	0	0	0	0	0	0	0	0	0	1	0	0	0	1	80.0	0.0	-4.97945685064315	2.159112330684348	7.343985412923686	0.0	True	False	True	False	False	False	0.0	0.003534133452816255
chr7_76502495_C_G_b38	0.0088009	7.576097340623111	3.6888794541139363	0	0	0	0	0	0	0	0	0	1	0	0	0	1	80.0	0.0	-4.97945685064315	2.159112330684348	7.343985412923686	0.0	True	False	True	False	False	False	0.0	0.003534133452816255
chr7_76502495_C_G_b38	0.0088009	7.576097340623111	3.6888794541139363	0	0	0	0	0	0	0	0	0	1	0	0	0	1	80.0	0.0	-4.97945685064315	2.159112330684348	7.343985412923686	0.0	True	False	True	False	False	False	0.0	0.003534133452816255
chr7_76502495_C_G_b38	0.0088009	7.576097340623111	3.6888794541139363	0	0	0	0	0	0	0	0	0	1	0	0	0	1	80.0	0.0	-4.97945685064315	2.159112330684348	7.343985412923686	0.0	True	False	True	False	False	False	0.0	0.003534133452816255
chr7_76502495_C_G_b38	0.0088009	7.576097340623111	3.6888794541139363	0	0	0	0	0	0	0	0	0	1	0	0	0	1	80.0	0.0	-4.97945685064315	2.159112330684348	7.343985412923686	0.0	True	False	True	False	False	False	0.0	0.003534133452816255
chr2_61524198_A_G_b38	0.0078408	7.035268599281097	6.977281341630747	0	0	0	0	0	1	0	0	1	0	0	1	0	1	40.0	0.0	5.431099066495112	0.0	-1.261473309316969	0.0	True	False	True	False	False	False	0.0	0.0035340851110186194
chr2_61524198_A_G_b38	0.0078408	7.035268599281097	6.977281341630747	0	0	0	0	0	1	0	0	1	0	0	1	0	1	40.0	0.0	5.431099066495112	0.0	-1.261473309316969	0.0	True	False	True	False	False	False	0.0	0.0035340851110186194
chr2_61524198_A_G_b38	0.0078408	7.035268599281097	6.977281341630747	0	0	0	0	0	1	0	0	1	0	0	1	0	1	40.0	0.0	5.431099066495112	0.0	-1.261473309316969	0.0	True	False	True	False	False	False	0.0	0.0035340851110186194
chr2_61524198_A_G_b38	0.0078408	7.035268599281097	6.977281341630747	0	0	0	0	0	1	0	0	1	0	0	1	0	1	40.0	0.0	5.431099066495112	0.0	-1.261473309316969	0.0	True	False	True	False	False	False	0.0	0.0035340851110186194
chr6_152148739_T_C_b38	0.00105535	6.835184586147301	5.8916442118257715	0	0	1	0	0	0	0	0	0	0	0	0	0	1	30.0	0.0	-8.188324079236837	0.0	1.0448088346145	1.631686734651126	True	False	True	False	False	False	0.0	0.003534078821559009
chr6_152148739_T_C_b38	0.00105535	6.835184586147301	5.8916442118257715	0	0	1	0	0	0	0	0	0	0	0	0	0	1	30.0	0.0	-8.188324079236837	0.0	1.0448088346145	1.631686734651126	True	False	True	False	False	False	0.0	0.003534078821559009
chr6_152148739_T_C_b38	0.00105535	6.835184586147301	5.8916442118257715	0	0	1	0	0	0	0	0	0	0	0	0	0	1	30.0	0.0	-8.188324079236837	0.0	1.0448088346145	1.631686734651126	True	False	True	False	False	False	0.0	0.003534078821559009
chr6_152148739_T_C_b38	0.00105535	6.835184586147301	5.8916442118257715	0	0	1	0	0	0	0	0	0	0	0	0	0	1	30.0	0.0	-8.188324079236837	0.0	1.0448088346145	1.631686734651126	True	False	True	False	False	False	0.0	0.003534078821559009
chr17_28186537_G_A_b38	0.102939	7.149131598557407	7.149131598557407	0	0	1	1	0	0	0	0	0	0	0	0	0	1	30.0	0.18	1.1295926807677563	14.944681028525425	0.2715103634689555	0.0	True	False	True	False	False	False	0.0	0.003534078758859952
chr17_28186537_G_A_b38	0.0276774	7.149131598557407	7.149131598557407	0	0	1	1	0	0	0	0	0	0	0	0	0	1	30.0	0.18	1.1295926807677563	14.944681028525425	0.2715103634689555	0.0	True	False	True	False	False	False	0.0	0.003534078758859952
chr10_132911338_T_C_b38	0.00467259	7.258412150595307	7.1252830915107115	0	0	1	0	0	0	0	0	0	0	0	1	0	0	60.0	0.0	-3.044652488987204	0.0	3.4828835116626777	1.635901220848595	True	False	True	False	False	False	0.0	0.0035340479544743357
chr10_132911338_T_C_b38	0.00467259	7.258412150595307	7.1252830915107115	0	0	1	0	0	0	0	0	0	0	0	1	0	0	60.0	0.0	-3.044652488987204	0.0	3.4828835116626777	1.635901220848595	True	False	True	False	False	False	0.0	0.0035340479544743357
chr17_41908198_C_T_b38	0.010057	8.151909872940905	6.440946540632921	0	0	0	0	1	1	0	1	1	1	0	1	0	1	60.0	1.0	2.061223254560073	0.0	2.33412797892651	0.0	True	False	True	False	False	False	0.0	0.003534029081124389
chr17_41908198_C_T_b38	0.010057	8.151909872940905	6.440946540632921	0	0	0	0	1	1	0	1	1	1	0	1	0	1	60.0	1.0	2.061223254560073	0.0	2.33412797892651	0.0	True	False	True	False	False	False	0.0	0.003534029081124389
chr17_41908198_C_T_b38	0.00326075	8.151909872940905	6.440946540632921	0	0	0	0	1	1	0	1	1	1	0	1	0	1	60.0	1.0	2.061223254560073	0.0	2.33412797892651	0.0	True	False	True	False	False	False	0.0	0.003534029081124389
chr17_41908198_C_T_b38	0.010057	8.151909872940905	6.440946540632921	0	0	0	0	1	1	0	1	1	1	0	1	0	1	60.0	1.0	2.061223254560073	0.0	2.33412797892651	0.0	True	False	True	False	False	False	0.0	0.003534029081124389
chr17_41908198_C_T_b38	0.00326075	8.151909872940905	6.440946540632921	0	0	0	0	1	1	0	1	1	1	0	1	0	1	60.0	1.0	2.061223254560073	0.0	2.33412797892651	0.0	True	False	True	False	False	False	0.0	0.003534029081124389
chr17_41908198_C_T_b38	0.010057	8.151909872940905	6.440946540632921	0	0	0	0	1	1	0	1	1	1	0	1	0	1	60.0	1.0	2.061223254560073	0.0	2.33412797892651	0.0	True	False	True	False	False	False	0.0	0.003534029081124389
chr17_41908198_C_T_b38	0.00326075	8.151909872940905	6.440946540632921	0	0	0	0	1	1	0	1	1	1	0	1	0	1	60.0	1.0	2.061223254560073	0.0	2.33412797892651	0.0	True	False	True	False	False	False	0.0	0.003534029081124389
chr17_41908198_C_T_b38	0.00326075	8.151909872940905	6.440946540632921	0	0	0	0	1	1	0	1	1	1	0	1	0	1	60.0	1.0	2.061223254560073	0.0	2.33412797892651	0.0	True	False	True	False	False	False	0.0	0.003534029081124389
chr19_2826465_G_A_b38	0.00467909	7.050122520269059	4.787491742782046	0	0	0	0	0	0	0	0	0	0	0	1	0	1	50.0	0.059	-3.5662969883631828	8.275738371626757	3.745404996894607	2.2591130185201114	True	False	True	False	False	False	0.0	0.0035340268308835716
chr19_2826465_G_A_b38	0.00467909	7.050122520269059	4.787491742782046	0	0	0	0	0	0	0	0	0	0	0	1	0	1	50.0	0.059	-3.5662969883631828	8.275738371626757	3.745404996894607	2.2591130185201114	True	False	True	False	False	False	0.0	0.0035340268308835716
chr19_2826465_G_A_b38	0.00467909	7.050122520269059	4.787491742782046	0	0	0	0	0	0	0	0	0	0	0	1	0	1	50.0	0.059	-3.5662969883631828	8.275738371626757	3.745404996894607	2.2591130185201114	True	False	True	False	False	False	0.0	0.0035340268308835716
chr19_2826465_G_A_b38	0.00467909	7.050122520269059	4.787491742782046	0	0	0	0	0	0	0	0	0	0	0	1	0	1	50.0	0.059	-3.5662969883631828	8.275738371626757	3.745404996894607	2.2591130185201114	True	False	True	False	False	False	0.0	0.0035340268308835716
chr2_166404523_T_C_b38	0.00168617	7.66105638236183	6.858565034791365	1	0	1	0	0	0	0	0	0	0	1	0	0	0	40.0	0.0	-2.274530209491064	0.0	-0.6166359282831664	0.0	False	True	True	False	False	False	0.0	0.0035340214755362432
chr5_119455508_C_G_b38	0.0222989	6.694562058521095	6.690842277418564	0	0	1	0	0	0	0	0	0	0	0	0	0	1	40.0	0.002	-7.427250919633742	10.343833630752574	-3.7967800274009695	1.1473290097115134	True	False	True	False	False	False	0.0	0.0035340184631319272
chr5_119455508_C_G_b38	0.0222989	6.694562058521095	6.690842277418564	0	0	1	0	0	0	0	0	0	0	0	0	0	1	40.0	0.002	-7.427250919633742	10.343833630752574	-3.7967800274009695	1.1473290097115134	True	False	True	False	False	False	0.0	0.0035340184631319272
chr5_119455508_C_G_b38	0.0222989	6.694562058521095	6.690842277418564	0	0	1	0	0	0	0	0	0	0	0	0	0	1	40.0	0.002	-7.427250919633742	10.343833630752574	-3.7967800274009695	1.1473290097115134	True	False	True	False	False	False	0.0	0.0035340184631319272
chr8_11759007_T_C_b38	0.00390205	7.636752112435779	4.8283137373023015	1	0	1	0	0	0	0	0	0	0	0	1	0	1	40.0	0.0	-0.1469181768876058	0.0	-3.141418146395317	1.1888229692442494	False	True	True	False	False	False	0.0	0.0035340102594664685
chr13_48370594_G_A_b38	0.0169541	7.024649030453636	7.596392304064196	0	0	1	0	0	0	0	0	0	1	0	1	0	1	40.0	0.002	0.6212089405497316	0.0	-4.402526225065465	0.8115430966733905	True	False	True	False	False	False	0.0	0.003534009804186468
chr11_93671442_C_T_b38	0.00708433	7.422373700986824	7.422373700986824	0	0	0	1	0	0	0	0	0	0	0	1	0	1	60.0	0.0	-6.268169479284588	0.0	6.311632310223487	0.0	True	False	True	False	False	False	0.0	0.0035340043784295567
chr11_93671442_C_T_b38	0.00483664	7.422373700986824	7.422373700986824	0	0	0	1	0	0	0	0	0	0	0	1	0	1	60.0	0.0	-6.268169479284588	0.0	6.311632310223487	0.0	True	False	True	False	False	False	0.0	0.0035340043784295567
chr11_93671442_C_T_b38	0.00708433	7.422373700986824	7.422373700986824	0	0	0	1	0	0	0	0	0	0	0	1	0	1	60.0	0.0	-6.268169479284588	0.0	6.311632310223487	0.0	True	False	True	False	False	False	0.0	0.0035340043784295567
chr11_93671442_C_T_b38	0.00483664	7.422373700986824	7.422373700986824	0	0	0	1	0	0	0	0	0	0	0	1	0	1	60.0	0.0	-6.268169479284588	0.0	6.311632310223487	0.0	True	False	True	False	False	False	0.0	0.0035340043784295567
chr11_93671442_C_T_b38	0.00483664	7.422373700986824	7.422373700986824	0	0	0	1	0	0	0	0	0	0	0	1	0	1	60.0	0.0	-6.268169479284588	0.0	6.311632310223487	0.0	True	False	True	False	False	False	0.0	0.0035340043784295567
chr11_93671442_C_T_b38	0.00708433	7.422373700986824	7.422373700986824	0	0	0	1	0	0	0	0	0	0	0	1	0	1	60.0	0.0	-6.268169479284588	0.0	6.311632310223487	0.0	True	False	True	False	False	False	0.0	0.0035340043784295567
chr11_93671442_C_T_b38	0.00437996	7.422373700986824	7.422373700986824	0	0	0	1	0	0	0	0	0	0	0	1	0	1	60.0	0.0	-6.268169479284588	0.0	6.311632310223487	0.0	True	False	True	False	False	False	0.0	0.0035340043784295567
chr11_93671442_C_T_b38	0.00437996	7.422373700986824	7.422373700986824	0	0	0	1	0	0	0	0	0	0	0	1	0	1	60.0	0.0	-6.268169479284588	0.0	6.311632310223487	0.0	True	False	True	False	False	False	0.0	0.0035340043784295567
chr11_93671442_C_T_b38	0.00437996	7.422373700986824	7.422373700986824	0	0	0	1	0	0	0	0	0	0	0	1	0	1	60.0	0.0	-6.268169479284588	0.0	6.311632310223487	0.0	True	False	True	False	False	False	0.0	0.0035340043784295567
chr22_38170942_G_A_b38	0.00116795	7.45298232946546	7.294377299288821	0	0	0	0	0	0	0	0	0	0	0	0	0	1	80.0	0.001	-4.847834287257094	0.0	-1.2848275637274824	0.334105174936397	True	False	True	False	False	False	0.0	0.0035339888676853564
chr7_140476796_T_C_b38	0.100654	7.768533300926033	7.199678345691172	0	0	1	0	0	1	0	1	1	1	0	1	1	1	50.0	0.002	-3.6016353863253903	1.682895732154245	-0.9956482816832946	0.0	True	False	True	False	False	False	0.0	0.0035339617172435236
chr7_140476796_T_C_b38	0.100654	7.768533300926033	7.199678345691172	0	0	1	0	0	1	0	1	1	1	0	1	1	1	50.0	0.002	-3.6016353863253903	1.682895732154245	-0.9956482816832946	0.0	True	False	True	False	False	False	0.0	0.0035339617172435236
chr7_140476796_T_C_b38	0.100654	7.768533300926033	7.199678345691172	0	0	1	0	0	1	0	1	1	1	0	1	1	1	50.0	0.002	-3.6016353863253903	1.682895732154245	-0.9956482816832946	0.0	True	False	True	False	False	False	0.0	0.0035339617172435236
chr7_140476796_T_C_b38	0.100654	7.768533300926033	7.199678345691172	0	0	1	0	0	1	0	1	1	1	0	1	1	1	50.0	0.002	-3.6016353863253903	1.682895732154245	-0.9956482816832946	0.0	True	False	True	False	False	False	0.0	0.0035339617172435236
chr7_140476796_T_C_b38	0.100654	7.768533300926033	7.199678345691172	0	0	1	0	0	1	0	1	1	1	0	1	1	1	50.0	0.002	-3.6016353863253903	1.682895732154245	-0.9956482816832946	0.0	True	False	True	False	False	False	0.0	0.0035339617172435236
chr4_15039490_T_A_b38	0.00185325	6.882437470997847	6.881411303642535	0	0	0	0	0	1	0	0	1	0	0	1	0	1	20.0	0.0	-12.09784136345618	0.0	3.510558518009802	0.0	True	False	True	False	False	False		0.0035339580866106763
chr17_42579579_T_A_b38	0.00426864	8.07246736935477	4.219507705176107	0	0	1	0	0	1	1	0	1	1	1	1	0	1	40.0	0.987	-3.930167722609832	0.0	7.430843654543167	1.2088677746082146	False	True	True	False	False	False	0.0	0.00353395195597791
chr17_42579579_T_A_b38	0.00426864	8.07246736935477	4.219507705176107	0	0	1	0	0	1	1	0	1	1	1	1	0	1	40.0	0.987	-3.930167722609832	0.0	7.430843654543167	1.2088677746082146	False	True	True	False	False	False	0.0	0.00353395195597791
chr1_212806139_T_C_b38	0.00492543	7.305860032684009	7.305860032684009	0	0	0	0	0	0	0	0	0	1	0	1	0	1	60.0	0.0	-1.915936068300064	1.211011305969348	3.7365684771086407	0.5368846480100729	True	False	True	False	False	False	0.0	0.0035339327958956537
chr16_53624013_C_T_b38	0.0101562	7.4133673356952405	7.4133673356952405	0	0	1	1	0	0	0	0	0	0	0	0	0	1	60.0	0.025	-10.1943242314476	0.3221542389092686	-3.84745639827981	1.0650802004663835	True	False	True	False	False	False	0.0	0.003533922284863086
chr16_15729030_G_C_b38	0.00408408	7.616283561580385	7.589335823170617	0	0	0	0	0	1	0	1	1	0	0	0	0	1	60.0	0.0	-6.363262928640043	0.0	0.4624569938540048	0.19374246271892298	True	False	True	False	False	False	0.0	0.003533877686524587
chr16_15729030_G_C_b38	0.00408408	7.616283561580385	7.589335823170617	0	0	0	0	0	1	0	1	1	0	0	0	0	1	60.0	0.0	-6.363262928640043	0.0	0.4624569938540048	0.19374246271892298	True	False	True	False	False	False	0.0	0.003533877686524587
chr16_15729030_G_C_b38	0.0123241	7.616283561580385	7.589335823170617	0	0	0	0	0	1	0	1	1	0	0	0	0	1	60.0	0.0	-6.363262928640043	0.0	0.4624569938540048	0.19374246271892298	True	False	True	False	False	False	0.0	0.003533877686524587
chr16_15729030_G_C_b38	0.0123241	7.616283561580385	7.589335823170617	0	0	0	0	0	1	0	1	1	0	0	0	0	1	60.0	0.0	-6.363262928640043	0.0	0.4624569938540048	0.19374246271892298	True	False	True	False	False	False	0.0	0.003533877686524587
chr16_15729030_G_C_b38	0.0123241	7.616283561580385	7.589335823170617	0	0	0	0	0	1	0	1	1	0	0	0	0	1	60.0	0.0	-6.363262928640043	0.0	0.4624569938540048	0.19374246271892298	True	False	True	False	False	False	0.0	0.003533877686524587
chr16_15729030_G_C_b38	0.00408408	7.616283561580385	7.589335823170617	0	0	0	0	0	1	0	1	1	0	0	0	0	1	60.0	0.0	-6.363262928640043	0.0	0.4624569938540048	0.19374246271892298	True	False	True	False	False	False	0.0	0.003533877686524587
chr17_55006530_G_A_b38	0.00558792	6.884486652042782	6.883462586413092	0	0	0	0	0	0	0	0	0	0	0	0	0	1	20.0	0.862	0.4297096108885905	0.0	7.17386465802673	0.0	True	False	True	False	False	False		0.003533874710094382
chr3_14896703_T_G_b38	0.0011002	7.187657164114956	5.556828061699537	0	0	0	0	0	0	0	0	0	0	0	0	0	1	60.0	0.104	5.458548641856049	0.0	7.273496271251382	1.0328868268983564	True	False	True	False	False	False	0.0	0.0035338466725197064
chr3_14896703_T_G_b38	0.0011002	7.187657164114956	5.556828061699537	0	0	0	0	0	0	0	0	0	0	0	0	0	1	60.0	0.104	5.458548641856049	0.0	7.273496271251382	1.0328868268983564	True	False	True	False	False	False	0.0	0.0035338466725197064
chr22_40023812_G_A_b38	0.00587606	7.52294091807237	7.52294091807237	0	0	0	0	1	1	0	0	1	1	0	1	0	0	80.0	0.0	-3.8473171422771903	3.257009146184224	-5.636926630281167	0.0	True	False	True	False	False	False	0.0	0.003533826697658871
chr22_40023812_G_A_b38	0.00587606	7.52294091807237	7.52294091807237	0	0	0	0	1	1	0	0	1	1	0	1	0	0	80.0	0.0	-3.8473171422771903	3.257009146184224	-5.636926630281167	0.0	True	False	True	False	False	False	0.0	0.003533826697658871
chr22_40023812_G_A_b38	0.00587606	7.52294091807237	7.52294091807237	0	0	0	0	1	1	0	0	1	1	0	1	0	0	80.0	0.0	-3.8473171422771903	3.257009146184224	-5.636926630281167	0.0	True	False	True	False	False	False	0.0	0.003533826697658871
chr9_77317315_A_G_b38	0.0150686	6.9782137426306985	5.673323267171493	0	0	0	1	0	0	0	0	0	0	0	0	0	1	40.0	0.0	0.968932080693504	0.0	4.122724182260001	1.7739158681710725	True	False	True	False	False	False	0.0	0.0035337937798765257
chr14_23061245_G_A_b38	0.00290938	7.998671361015776	3.970291913552122	0	0	0	0	0	1	0	0	1	1	0	1	0	1	60.0	0.791	-15.157676974930665	0.0	-4.911568333190402	1.0341488620663881	True	False	True	False	False	False	0.0	0.0035337885458588663
chr14_23061245_G_A_b38	0.00290938	7.998671361015776	3.970291913552122	0	0	0	0	0	1	0	0	1	1	0	1	0	1	60.0	0.791	-15.157676974930665	0.0	-4.911568333190402	1.0341488620663881	True	False	True	False	False	False	0.0	0.0035337885458588663
chr14_23061245_G_A_b38	0.00290938	7.998671361015776	3.970291913552122	0	0	0	0	0	1	0	0	1	1	0	1	0	1	60.0	0.791	-15.157676974930665	0.0	-4.911568333190402	1.0341488620663881	True	False	True	False	False	False	0.0	0.0035337885458588663
chr14_23061245_G_A_b38	0.00290938	7.998671361015776	3.970291913552122	0	0	0	0	0	1	0	0	1	1	0	1	0	1	60.0	0.791	-15.157676974930665	0.0	-4.911568333190402	1.0341488620663881	True	False	True	False	False	False	0.0	0.0035337885458588663
chr14_23061245_G_A_b38	0.00290938	7.998671361015776	3.970291913552122	0	0	0	0	0	1	0	0	1	1	0	1	0	1	60.0	0.791	-15.157676974930665	0.0	-4.911568333190402	1.0341488620663881	True	False	True	False	False	False	0.0	0.0035337885458588663
chr14_23061245_G_A_b38	0.00290938	7.998671361015776	3.970291913552122	0	0	0	0	0	1	0	0	1	1	0	1	0	1	60.0	0.791	-15.157676974930665	0.0	-4.911568333190402	1.0341488620663881	True	False	True	False	False	False	0.0	0.0035337885458588663
chr7_2258591_C_G_b38	0.0342011	7.112327444710911	6.670766320845874	0	0	0	0	0	0	0	0	0	1	0	1	0	1	50.0	0.0	-3.195537519499085	6.301053591679768	3.18200862435468	0.0	True	False	True	False	False	False	0.0	0.0035337793351588593
chr7_2258591_C_G_b38	0.0342011	7.112327444710911	6.670766320845874	0	0	0	0	0	0	0	0	0	1	0	1	0	1	50.0	0.0	-3.195537519499085	6.301053591679768	3.18200862435468	0.0	True	False	True	False	False	False	0.0	0.0035337793351588593
chr16_18898056_G_T_b38	0.240646	7.142036574706803	7.00397413672268	0	0	0	0	0	1	0	0	1	1	0	1	0	1	40.0	0.0	-6.151271200580277	6.120731527323487	5.963037300100588	0.78613752573564	True	False	True	False	False	False	0.0	0.0035337317276507786
chr16_18898056_G_T_b38	0.0314847	7.142036574706803	7.00397413672268	0	0	0	0	0	1	0	0	1	1	0	1	0	1	40.0	0.0	-6.151271200580277	6.120731527323487	5.963037300100588	0.78613752573564	True	False	True	False	False	False	0.0	0.0035337317276507786
chr6_7303281_G_C_b38	0.00478981	7.586803535162581	5.594711379601839	0	0	0	0	0	1	0	0	1	0	0	1	0	1	70.0	0.001	-7.128923577328326	3.6409179263617455	7.302850961168055	0.0	True	False	True	False	False	False	0.0	0.0035337189490273133
chr6_7303281_G_C_b38	0.00225448	7.586803535162581	5.594711379601839	0	0	0	0	0	1	0	0	1	0	0	1	0	1	70.0	0.001	-7.128923577328326	3.6409179263617455	7.302850961168055	0.0	True	False	True	False	False	False	0.0	0.0035337189490273133
chr6_7303281_G_C_b38	0.00225448	7.586803535162581	5.594711379601839	0	0	0	0	0	1	0	0	1	0	0	1	0	1	70.0	0.001	-7.128923577328326	3.6409179263617455	7.302850961168055	0.0	True	False	True	False	False	False	0.0	0.0035337189490273133
chr6_7303281_G_C_b38	0.00225448	7.586803535162581	5.594711379601839	0	0	0	0	0	1	0	0	1	0	0	1	0	1	70.0	0.001	-7.128923577328326	3.6409179263617455	7.302850961168055	0.0	True	False	True	False	False	False	0.0	0.0035337189490273133
chr6_7303281_G_C_b38	0.00222037	7.586803535162581	5.594711379601839	0	0	0	0	0	1	0	0	1	0	0	1	0	1	70.0	0.001	-7.128923577328326	3.6409179263617455	7.302850961168055	0.0	True	False	True	False	False	False	0.0	0.0035337189490273133
chr6_7303281_G_C_b38	0.00222037	7.586803535162581	5.594711379601839	0	0	0	0	0	1	0	0	1	0	0	1	0	1	70.0	0.001	-7.128923577328326	3.6409179263617455	7.302850961168055	0.0	True	False	True	False	False	False	0.0	0.0035337189490273133
chr6_7303281_G_C_b38	0.00478981	7.586803535162581	5.594711379601839	0	0	0	0	0	1	0	0	1	0	0	1	0	1	70.0	0.001	-7.128923577328326	3.6409179263617455	7.302850961168055	0.0	True	False	True	False	False	False	0.0	0.0035337189490273133
chr6_7303281_G_C_b38	0.00225448	7.586803535162581	5.594711379601839	0	0	0	0	0	1	0	0	1	0	0	1	0	1	70.0	0.001	-7.128923577328326	3.6409179263617455	7.302850961168055	0.0	True	False	True	False	False	False	0.0	0.0035337189490273133
chr6_7303281_G_C_b38	0.00222037	7.586803535162581	5.594711379601839	0	0	0	0	0	1	0	0	1	0	0	1	0	1	70.0	0.001	-7.128923577328326	3.6409179263617455	7.302850961168055	0.0	True	False	True	False	False	False	0.0	0.0035337189490273133
chr6_7303281_G_C_b38	0.00478981	7.586803535162581	5.594711379601839	0	0	0	0	0	1	0	0	1	0	0	1	0	1	70.0	0.001	-7.128923577328326	3.6409179263617455	7.302850961168055	0.0	True	False	True	False	False	False	0.0	0.0035337189490273133
chr6_7303281_G_C_b38	0.00222037	7.586803535162581	5.594711379601839	0	0	0	0	0	1	0	0	1	0	0	1	0	1	70.0	0.001	-7.128923577328326	3.6409179263617455	7.302850961168055	0.0	True	False	True	False	False	False	0.0	0.0035337189490273133
chr6_7303281_G_C_b38	0.00225448	7.586803535162581	5.594711379601839	0	0	0	0	0	1	0	0	1	0	0	1	0	1	70.0	0.001	-7.128923577328326	3.6409179263617455	7.302850961168055	0.0	True	False	True	False	False	False	0.0	0.0035337189490273133
chr6_7303281_G_C_b38	0.00222037	7.586803535162581	5.594711379601839	0	0	0	0	0	1	0	0	1	0	0	1	0	1	70.0	0.001	-7.128923577328326	3.6409179263617455	7.302850961168055	0.0	True	False	True	False	False	False	0.0	0.0035337189490273133
chr6_7303281_G_C_b38	0.00478981	7.586803535162581	5.594711379601839	0	0	0	0	0	1	0	0	1	0	0	1	0	1	70.0	0.001	-7.128923577328326	3.6409179263617455	7.302850961168055	0.0	True	False	True	False	False	False	0.0	0.0035337189490273133
chr6_7303281_G_C_b38	0.00478981	7.586803535162581	5.594711379601839	0	0	0	0	0	1	0	0	1	0	0	1	0	1	70.0	0.001	-7.128923577328326	3.6409179263617455	7.302850961168055	0.0	True	False	True	False	False	False	0.0	0.0035337189490273133
chr1_20758711_C_T_b38	0.00146111	7.343426229147367	7.283448228756631	0	0	1	0	0	0	0	0	0	0	0	1	0	1	60.0	0.011	-2.574038249679409	6.287679180634429	4.664682289321824	0.0	True	False	True	False	False	False	0.0	0.0035337045840250275
chr11_75192398_G_A_b38	0.0581909	7.071573364211532	6.709304340258298	0	0	1	1	0	0	0	0	0	0	0	1	0	1	40.0	0.001	8.319059455277477	0.9540811101263856	-5.1309823495243805	0.8245835882332955	True	False	True	False	False	False	0.0	0.003533691453110168
chr11_75192398_G_A_b38	0.0505189	7.071573364211532	6.709304340258298	0	0	1	1	0	0	0	0	0	0	0	1	0	1	40.0	0.001	8.319059455277477	0.9540811101263856	-5.1309823495243805	0.8245835882332955	True	False	True	False	False	False	0.0	0.003533691453110168
chr2_162280842_A_T_b38	0.0011124	7.45876269238096	6.186208623900494	0	0	0	1	0	0	0	1	0	0	0	0	0	1	60.0	0.0	5.1614402727707125	0.0	0.0292290028500161	0.0	True	False	True	False	False	False	0.0	0.003533639739294075
chr2_162280842_A_T_b38	0.0011124	7.45876269238096	6.186208623900494	0	0	0	1	0	0	0	1	0	0	0	0	0	1	60.0	0.0	5.1614402727707125	0.0	0.0292290028500161	0.0	True	False	True	False	False	False	0.0	0.003533639739294075
chr2_162280842_A_T_b38	0.0019031	7.45876269238096	6.186208623900494	0	0	0	1	0	0	0	1	0	0	0	0	0	1	60.0	0.0	5.1614402727707125	0.0	0.0292290028500161	0.0	True	False	True	False	False	False	0.0	0.003533639739294075
chr2_162280842_A_T_b38	0.0011124	7.45876269238096	6.186208623900494	0	0	0	1	0	0	0	1	0	0	0	0	0	1	60.0	0.0	5.1614402727707125	0.0	0.0292290028500161	0.0	True	False	True	False	False	False	0.0	0.003533639739294075
chr2_162280842_A_T_b38	0.0019031	7.45876269238096	6.186208623900494	0	0	0	1	0	0	0	1	0	0	0	0	0	1	60.0	0.0	5.1614402727707125	0.0	0.0292290028500161	0.0	True	False	True	False	False	False	0.0	0.003533639739294075
chr2_162280842_A_T_b38	0.0011124	7.45876269238096	6.186208623900494	0	0	0	1	0	0	0	1	0	0	0	0	0	1	60.0	0.0	5.1614402727707125	0.0	0.0292290028500161	0.0	True	False	True	False	False	False	0.0	0.003533639739294075
chr2_162280842_A_T_b38	0.0011124	7.45876269238096	6.186208623900494	0	0	0	1	0	0	0	1	0	0	0	0	0	1	60.0	0.0	5.1614402727707125	0.0	0.0292290028500161	0.0	True	False	True	False	False	False	0.0	0.003533639739294075
chr2_162280842_A_T_b38	0.0019031	7.45876269238096	6.186208623900494	0	0	0	1	0	0	0	1	0	0	0	0	0	1	60.0	0.0	5.1614402727707125	0.0	0.0292290028500161	0.0	True	False	True	False	False	False	0.0	0.003533639739294075
chr2_162280842_A_T_b38	0.0019031	7.45876269238096	6.186208623900494	0	0	0	1	0	0	0	1	0	0	0	0	0	1	60.0	0.0	5.1614402727707125	0.0	0.0292290028500161	0.0	True	False	True	False	False	False	0.0	0.003533639739294075
chr2_162280842_A_T_b38	0.0019031	7.45876269238096	6.186208623900494	0	0	0	1	0	0	0	1	0	0	0	0	0	1	60.0	0.0	5.1614402727707125	0.0	0.0292290028500161	0.0	True	False	True	False	False	False	0.0	0.003533639739294075
chr17_39663622_T_C_b38	0.0157017	8.400434630806041	6.363028103540465	0	0	1	0	1	1	0	1	1	1	1	1	0	1	60.0	0.0	-9.56189263378059	4.022221784872839	0.5905157809359451	0.16695025502954763	False	True	True	False	False	False	0.0	0.0035336159332195528
chr17_39663622_T_C_b38	0.0157017	8.400434630806041	6.363028103540465	0	0	1	0	1	1	0	1	1	1	1	1	0	1	60.0	0.0	-9.56189263378059	4.022221784872839	0.5905157809359451	0.16695025502954763	False	True	True	False	False	False	0.0	0.0035336159332195528
chr20_35022743_A_G_b38	0.0752526	7.23561914106675	7.23561914106675	0	0	0	0	0	0	0	0	0	0	0	1	0	1	60.0	0.0	-1.632443247965372	0.0	4.597774831877857	0.0	True	False	True	False	False	False	0.0	0.0035335634358640115
chr11_46663127_T_G_b38	0.00310068	7.780303087908373	6.76849321164863	0	0	0	1	0	1	0	0	1	1	0	1	0	1	70.0	0.0	-1.5135473460620048	3.287651372411593	-0.3769804207185458	0.03588174551708789	True	False	True	False	False	False	0.0	0.003533541152636531
chr11_46663127_T_G_b38	0.00310068	7.780303087908373	6.76849321164863	0	0	0	1	0	1	0	0	1	1	0	1	0	1	70.0	0.0	-1.5135473460620048	3.287651372411593	-0.3769804207185458	0.03588174551708789	True	False	True	False	False	False	0.0	0.003533541152636531
chr11_46663127_T_G_b38	0.00310068	7.780303087908373	6.76849321164863	0	0	0	1	0	1	0	0	1	1	0	1	0	1	70.0	0.0	-1.5135473460620048	3.287651372411593	-0.3769804207185458	0.03588174551708789	True	False	True	False	False	False	0.0	0.003533541152636531
chr4_41948672_A_G_b38	0.00591437	6.570882962339584	6.4457198193855785	0	0	0	0	0	0	0	0	0	0	0	0	0	1	20.0	0.0	-1.1355785225108967	0.6471753929968516	8.171014388780009	0.0	True	False	True	False	False	False	0.0	0.003533508789926034
chr19_7976294_C_T_b38	0.0185649	7.27931883541462	7.790282380703483	0	0	0	0	0	0	0	0	0	0	0	0	0	1	60.0	0.279	-2.106409879016572	1.2036808093405087	2.9058050309550367	4.279205521226039	True	False	True	False	False	False	0.0	0.003533487013812706
chr19_7976294_C_T_b38	0.00862477	7.27931883541462	7.790282380703483	0	0	0	0	0	0	0	0	0	0	0	0	0	1	60.0	0.279	-2.106409879016572	1.2036808093405087	2.9058050309550367	4.279205521226039	True	False	True	False	False	False	0.0	0.003533487013812706
chr16_77321731_T_G_b38	0.00485409	6.601230118728877	6.272877006546167	0	0	1	0	0	0	0	0	0	0	0	0	0	1	20.0	0.0	3.043469055227752	0.0	1.7311220595709855	0.0	True	False	True	False	False	False	0.0	0.0035334675798783933
chr16_77321731_T_G_b38	0.00485409	6.601230118728877	6.272877006546167	0	0	1	0	0	0	0	0	0	0	0	0	0	1	20.0	0.0	3.043469055227752	0.0	1.7311220595709855	0.0	True	False	True	False	False	False	0.0	0.0035334675798783933
chr16_77321731_T_G_b38	0.00485409	6.601230118728877	6.272877006546167	0	0	1	0	0	0	0	0	0	0	0	0	0	1	20.0	0.0	3.043469055227752	0.0	1.7311220595709855	0.0	True	False	True	False	False	False	0.0	0.0035334675798783933
chr19_22054239_G_A_b38	0.00258172	7.380879035564116	7.380879035564116	0	0	0	1	0	0	0	0	0	0	1	0	0	0	40.0	0.023	-1.606315648422872	2.65517178901556	2.678825770522593	0.0	True	False	True	False	False	False	0.0	0.0035334606494686655
chr9_134809871_C_T_b38	0.00108949	7.875499292445208	5.950642552587727	0	0	0	1	1	1	0	0	1	1	0	1	0	1	70.0	0.0	3.638365540708037	9.252612300867977	2.995811263707182	0.0	True	False	True	False	False	False	0.0	0.0035334195076329334
chr9_134809871_C_T_b38	0.00108949	7.875499292445208	5.950642552587727	0	0	0	1	1	1	0	0	1	1	0	1	0	1	70.0	0.0	3.638365540708037	9.252612300867977	2.995811263707182	0.0	True	False	True	False	False	False	0.0	0.0035334195076329334
chr19_56519670_G_A_b38	0.00275427	7.080867896690782	6.9975959829819265	0	0	1	1	0	0	0	0	0	0	0	1	0	0	20.0	0.014	-19.040362170924	0.0	7.788390001675864	6.725853436421288	True	False	True	False	False	False	0.0	0.0035334106304759413
chr19_56519670_G_A_b38	0.00705304	7.080867896690782	6.9975959829819265	0	0	1	1	0	0	0	0	0	0	0	1	0	0	20.0	0.014	-19.040362170924	0.0	7.788390001675864	6.725853436421288	True	False	True	False	False	False	0.0	0.0035334106304759413
chr1_206933099_A_G_b38	0.00688891	7.3796321526095525	4.219507705176107	1	0	0	1	0	1	0	0	1	1	0	1	1	0	40.0	0.0	-4.681800783586646	0.7151848108867807	-3.26308217795512	0.3749821554297772	False	True	True	False	False	False	0.0	0.003533368717741009
chr1_206933099_A_G_b38	0.00688891	7.3796321526095525	4.219507705176107	1	0	0	1	0	1	0	0	1	1	0	1	1	0	40.0	0.0	-4.681800783586646	0.7151848108867807	-3.26308217795512	0.3749821554297772	False	True	True	False	False	False	0.0	0.003533368717741009
chr17_5021038_A_G_b38	0.00485247	6.949856455000773	5.081404364984463	0	0	1	0	0	0	0	0	0	0	0	1	0	1	40.0	0.06	1.6493762979478104	0.0	-6.091087761327714	0.763225888909723	True	False	True	False	False	False	0.0	0.0035333670027169256
chr17_5021038_A_G_b38	0.00485247	6.949856455000773	5.081404364984463	0	0	1	0	0	0	0	0	0	0	0	1	0	1	40.0	0.06	1.6493762979478104	0.0	-6.091087761327714	0.763225888909723	True	False	True	False	False	False	0.0	0.0035333670027169256
chr19_6042048_C_T_b38	0.00478049	7.4999765409521215	1.791759469228055	0	0	1	0	0	0	0	0	0	0	0	0	0	1	60.0	0.997	5.751656960320975	0.0	4.543813941895508	0.0	False	True	True	False	False	False	0.0	0.0035333504832994345
chr19_6042048_C_T_b38	0.00478049	7.4999765409521215	1.791759469228055	0	0	1	0	0	0	0	0	0	0	0	0	0	1	60.0	0.997	5.751656960320975	0.0	4.543813941895508	0.0	False	True	True	False	False	False	0.0	0.0035333504832994345
chr1_2524764_A_G_b38	0.00157161	7.438971592395862	6.729824070489475	0	0	0	1	0	1	0	0	1	1	0	1	0	0	40.0	0.0	-7.582396814802562	0.0	4.0294863302650725	0.0	True	False	True	False	False	False	0.0	0.003533311551531846
chr1_2524764_A_G_b38	0.00496089	7.438971592395862	6.729824070489475	0	0	0	1	0	1	0	0	1	1	0	1	0	0	40.0	0.0	-7.582396814802562	0.0	4.0294863302650725	0.0	True	False	True	False	False	False	0.0	0.003533311551531846
chr1_2524764_A_G_b38	0.00496089	7.438971592395862	6.729824070489475	0	0	0	1	0	1	0	0	1	1	0	1	0	0	40.0	0.0	-7.582396814802562	0.0	4.0294863302650725	0.0	True	False	True	False	False	False	0.0	0.003533311551531846
chr1_2524764_A_G_b38	0.00157161	7.438971592395862	6.729824070489475	0	0	0	1	0	1	0	0	1	1	0	1	0	0	40.0	0.0	-7.582396814802562	0.0	4.0294863302650725	0.0	True	False	True	False	False	False	0.0	0.003533311551531846
chr1_2524764_A_G_b38	0.00157161	7.438971592395862	6.729824070489475	0	0	0	1	0	1	0	0	1	1	0	1	0	0	40.0	0.0	-7.582396814802562	0.0	4.0294863302650725	0.0	True	False	True	False	False	False	0.0	0.003533311551531846
chr1_2524764_A_G_b38	0.00496089	7.438971592395862	6.729824070489475	0	0	0	1	0	1	0	0	1	1	0	1	0	0	40.0	0.0	-7.582396814802562	0.0	4.0294863302650725	0.0	True	False	True	False	False	False	0.0	0.003533311551531846
chr16_80606015_A_G_b38	0.0105657	7.293017679772782	7.293017679772782	0	0	0	0	0	0	0	1	0	0	0	1	0	1	50.0	0.003	0.8996647750645093	0.0	3.803083745948705	0.0	True	False	True	False	False	False	0.0	0.0035332966485818475
chr2_196767648_A_C_b38	0.0192721	6.837332814685591	6.4692503167957724	0	0	0	1	0	0	0	0	0	0	0	0	0	1	20.0	0.001	6.743536788652124	5.519895963524522	4.805999536443352	4.3912227831288675	True	False	True	False	False	False	0.0	0.0035332773006922107
chr2_196767648_A_C_b38	0.188944	6.837332814685591	6.4692503167957724	0	0	0	1	0	0	0	0	0	0	0	0	0	1	20.0	0.001	6.743536788652124	5.519895963524522	4.805999536443352	4.3912227831288675	True	False	True	False	False	False	0.0	0.0035332773006922107
chr2_196767648_A_C_b38	0.0192721	6.837332814685591	6.4692503167957724	0	0	0	1	0	0	0	0	0	0	0	0	0	1	20.0	0.001	6.743536788652124	5.519895963524522	4.805999536443352	4.3912227831288675	True	False	True	False	False	False	0.0	0.0035332773006922107
chr2_196767648_A_C_b38	0.188944	6.837332814685591	6.4692503167957724	0	0	0	1	0	0	0	0	0	0	0	0	0	1	20.0	0.001	6.743536788652124	5.519895963524522	4.805999536443352	4.3912227831288675	True	False	True	False	False	False	0.0	0.0035332773006922107
chr12_103791519_C_T_b38	0.00716379	7.597897950521784	7.405495663199472	0	0	0	1	1	1	0	0	1	0	0	1	0	1	60.0	0.0	2.941103608084562	6.466485837029094	4.672812831552321	5.708108822726992	True	False	True	False	False	False	0.0	0.003533268395407272
chr12_103791519_C_T_b38	0.00716379	7.597897950521784	7.405495663199472	0	0	0	1	1	1	0	0	1	0	0	1	0	1	60.0	0.0	2.941103608084562	6.466485837029094	4.672812831552321	5.708108822726992	True	False	True	False	False	False	0.0	0.003533268395407272
chr12_103791519_C_T_b38	0.0075272	7.597897950521784	7.405495663199472	0	0	0	1	1	1	0	0	1	0	0	1	0	1	60.0	0.0	2.941103608084562	6.466485837029094	4.672812831552321	5.708108822726992	True	False	True	False	False	False	0.0	0.003533268395407272
chr12_103791519_C_T_b38	0.0075272	7.597897950521784	7.405495663199472	0	0	0	1	1	1	0	0	1	0	0	1	0	1	60.0	0.0	2.941103608084562	6.466485837029094	4.672812831552321	5.708108822726992	True	False	True	False	False	False	0.0	0.003533268395407272
chr1_208047002_C_G_b38	0.0979198	7.568379267836522	6.786716950605081	0	0	0	1	0	1	0	0	1	0	0	1	0	1	60.0	0.0	0.1358569646471261	3.9607058613359074	-0.7768597129513211	1.296367775534108	True	False	True	False	False	False	0.0	0.0035332516683030846
chr1_208047002_C_G_b38	0.0979198	7.568379267836522	6.786716950605081	0	0	0	1	0	1	0	0	1	0	0	1	0	1	60.0	0.0	0.1358569646471261	3.9607058613359074	-0.7768597129513211	1.296367775534108	True	False	True	False	False	False	0.0	0.0035332516683030846
chr1_208047002_C_G_b38	0.0979198	7.568379267836522	6.786716950605081	0	0	0	1	0	1	0	0	1	0	0	1	0	1	60.0	0.0	0.1358569646471261	3.9607058613359074	-0.7768597129513211	1.296367775534108	True	False	True	False	False	False	0.0	0.0035332516683030846
chr1_208047002_C_G_b38	0.0979198	7.568379267836522	6.786716950605081	0	0	0	1	0	1	0	0	1	0	0	1	0	1	60.0	0.0	0.1358569646471261	3.9607058613359074	-0.7768597129513211	1.296367775534108	True	False	True	False	False	False	0.0	0.0035332516683030846
chr1_208047002_C_G_b38	0.0979198	7.568379267836522	6.786716950605081	0	0	0	1	0	1	0	0	1	0	0	1	0	1	60.0	0.0	0.1358569646471261	3.9607058613359074	-0.7768597129513211	1.296367775534108	True	False	True	False	False	False	0.0	0.0035332516683030846
chr5_163443032_G_A_b38	0.00369373	7.578145472419466	6.142037405587356	0	0	1	0	0	0	0	0	0	1	0	1	0	1	60.0	0.001	-6.900577330149056	0.0	0.088348215953502	0.0	True	False	True	False	False	False	0.0	0.0035332097571750317
chr5_163443032_G_A_b38	0.00369373	7.578145472419466	6.142037405587356	0	0	1	0	0	0	0	0	0	1	0	1	0	1	60.0	0.001	-6.900577330149056	0.0	0.088348215953502	0.0	True	False	True	False	False	False	0.0	0.0035332097571750317
chr5_163443032_G_A_b38	0.00369373	7.578145472419466	6.142037405587356	0	0	1	0	0	0	0	0	0	1	0	1	0	1	60.0	0.001	-6.900577330149056	0.0	0.088348215953502	0.0	True	False	True	False	False	False	0.0	0.0035332097571750317
chr5_163443032_G_A_b38	0.00471501	7.578145472419466	6.142037405587356	0	0	1	0	0	0	0	0	0	1	0	1	0	1	60.0	0.001	-6.900577330149056	0.0	0.088348215953502	0.0	True	False	True	False	False	False	0.0	0.0035332097571750317
chr5_163443032_G_A_b38	0.00471501	7.578145472419466	6.142037405587356	0	0	1	0	0	0	0	0	0	1	0	1	0	1	60.0	0.001	-6.900577330149056	0.0	0.088348215953502	0.0	True	False	True	False	False	False	0.0	0.0035332097571750317
chr5_163443032_G_A_b38	0.00471501	7.578145472419466	6.142037405587356	0	0	1	0	0	0	0	0	0	1	0	1	0	1	60.0	0.001	-6.900577330149056	0.0	0.088348215953502	0.0	True	False	True	False	False	False	0.0	0.0035332097571750317
chr12_6076725_C_T_b38	0.00554732	7.237778191923443	7.069023426578259	0	0	0	1	0	1	0	0	1	0	0	1	0	0	40.0	0.0	3.5223801765431344	4.8929770031747175	3.216449294743093	0.21802801476349032	True	False	True	False	False	False	0.0	0.003533209049628286
chr10_119109449_C_T_b38	0.0030378	7.1592919047975645	6.612041034833092	0	0	0	1	0	0	0	0	0	0	0	1	0	1	40.0	0.002	-8.58313758567403	0.0	10.092892503797527	0.31162074817855334	True	False	True	False	False	False	0.0	0.003533188964260128
chr10_119109449_C_T_b38	0.0030378	7.1592919047975645	6.612041034833092	0	0	0	1	0	0	0	0	0	0	0	1	0	1	40.0	0.002	-8.58313758567403	0.0	10.092892503797527	0.31162074817855334	True	False	True	False	False	False	0.0	0.003533188964260128
chr10_119109449_C_T_b38	0.0030378	7.1592919047975645	6.612041034833092	0	0	0	1	0	0	0	0	0	0	0	1	0	1	40.0	0.002	-8.58313758567403	0.0	10.092892503797527	0.31162074817855334	True	False	True	False	False	False	0.0	0.003533188964260128
chr10_119109449_C_T_b38	0.0030378	7.1592919047975645	6.612041034833092	0	0	0	1	0	0	0	0	0	0	0	1	0	1	40.0	0.002	-8.58313758567403	0.0	10.092892503797527	0.31162074817855334	True	False	True	False	False	False	0.0	0.003533188964260128
chr20_7995122_A_T_b38	0.00447234	6.856461984594587	6.806829360392176	0	0	0	0	0	0	0	1	0	0	0	1	0	1	20.0	0.927	-15.813565767366368	7.765091941807988	6.717810654988298	0.0	True	False	True	False	False	False	0.0	0.0035331063986536225
chr9_137258693_A_G_b38	0.00795296	7.402451520818244	7.402451520818244	0	0	0	1	0	0	0	0	0	0	0	0	0	1	60.0	0.028	8.576362011196325	3.1178133693402765	6.240609444353026	0.12721143016790304	True	False	True	False	False	False	0.0	0.0035330922408432245
chr9_137258693_A_G_b38	0.00795296	7.402451520818244	7.402451520818244	0	0	0	1	0	0	0	0	0	0	0	0	0	1	60.0	0.028	8.576362011196325	3.1178133693402765	6.240609444353026	0.12721143016790304	True	False	True	False	False	False	0.0	0.0035330922408432245
chr9_137258693_A_G_b38	0.00795296	7.402451520818244	7.402451520818244	0	0	0	1	0	0	0	0	0	0	0	0	0	1	60.0	0.028	8.576362011196325	3.1178133693402765	6.240609444353026	0.12721143016790304	True	False	True	False	False	False	0.0	0.0035330922408432245
chr12_42337144_G_A_b38	0.0103008	7.140453043101158	7.065613363597717	0	0	0	1	0	0	0	0	0	0	0	1	0	1	30.0	0.12	4.157070494744293	8.811863813460317	5.117325492643353	1.342973631787316	True	False	True	False	False	False	0.0	0.0035330889243211693
chr12_42337144_G_A_b38	0.00168503	7.140453043101158	7.065613363597717	0	0	0	1	0	0	0	0	0	0	0	1	0	1	30.0	0.12	4.157070494744293	8.811863813460317	5.117325492643353	1.342973631787316	True	False	True	False	False	False	0.0	0.0035330889243211693
chr12_42337144_G_A_b38	0.00168503	7.140453043101158	7.065613363597717	0	0	0	1	0	0	0	0	0	0	0	1	0	1	30.0	0.12	4.157070494744293	8.811863813460317	5.117325492643353	1.342973631787316	True	False	True	False	False	False	0.0	0.0035330889243211693
chr12_42337144_G_A_b38	0.0103008	7.140453043101158	7.065613363597717	0	0	0	1	0	0	0	0	0	0	0	1	0	1	30.0	0.12	4.157070494744293	8.811863813460317	5.117325492643353	1.342973631787316	True	False	True	False	False	False	0.0	0.0035330889243211693
chr5_150449187_G_C_b38	0.0269334	7.3796321526095525	6.293419278846481	1	0	0	1	1	1	1	1	1	1	0	1	0	0	50.0	0.0	-5.59770013000067	1.783478765760495	1.614743703828701	0.0	False	True	True	False	False	False	0.0	0.003533047961572894
chr5_150449187_G_C_b38	0.0269334	7.3796321526095525	6.293419278846481	1	0	0	1	1	1	1	1	1	1	0	1	0	0	50.0	0.0	-5.59770013000067	1.783478765760495	1.614743703828701	0.0	False	True	True	False	False	False	0.0	0.003533047961572894
chr5_150449187_G_C_b38	0.0269334	7.3796321526095525	6.293419278846481	1	0	0	1	1	1	1	1	1	1	0	1	0	0	50.0	0.0	-5.59770013000067	1.783478765760495	1.614743703828701	0.0	False	True	True	False	False	False	0.0	0.003533047961572894
chr5_150449187_G_C_b38	0.0269334	7.3796321526095525	6.293419278846481	1	0	0	1	1	1	1	1	1	1	0	1	0	0	50.0	0.0	-5.59770013000067	1.783478765760495	1.614743703828701	0.0	False	True	True	False	False	False	0.0	0.003533047961572894
chr2_43744550_G_T_b38	0.00177871	7.254177846456518	6.0330862217988015	0	0	0	0	1	1	0	1	1	0	0	1	1	0	50.0	0.001	-18.804946576993053	1.140660150940775	0.1349733430791317	0.0	True	False	True	False	False	False	0.0	0.003533040900642736
chr2_43744550_G_T_b38	0.00177871	7.254177846456518	6.0330862217988015	0	0	0	0	1	1	0	1	1	0	0	1	1	0	50.0	0.001	-18.804946576993053	1.140660150940775	0.1349733430791317	0.0	True	False	True	False	False	False	0.0	0.003533040900642736
chr2_43744550_G_T_b38	0.00177871	7.254177846456518	6.0330862217988015	0	0	0	0	1	1	0	1	1	0	0	1	1	0	50.0	0.001	-18.804946576993053	1.140660150940775	0.1349733430791317	0.0	True	False	True	False	False	False	0.0	0.003533040900642736
chr16_1357808_T_C_b38	0.00382847	8.414717399827001	3.2188758248682006	0	0	0	0	0	1	0	1	1	1	0	1	0	1	80.0	0.002	-5.333818614797472	0.4269856998544181	0.7923498440385188	0.0	False	True	True	False	False	False		0.0035330387952821406
chr19_17875618_A_T_b38	0.0117733	6.192362489474872	5.811140992976701	0	0	0	0	0	0	0	0	0	0	0	0	0	0	0.0	0.0	-13.411053559210684	0.0	3.20344569501868	0.40678360903023547	True	False	True	False	False	False	0.0	0.003533036891048745
chr20_37205621_G_C_b38	0.00137192	7.459914766241105	6.580639137284949	0	0	1	1	0	1	0	0	1	1	0	1	0	1	40.0	0.004	2.056704373260248	0.0	4.433437039793766	4.372009494890861	True	False	True	False	False	False	0.0	0.003533028799593939
chr20_37205621_G_C_b38	0.00265937	7.459914766241105	6.580639137284949	0	0	1	1	0	1	0	0	1	1	0	1	0	1	40.0	0.004	2.056704373260248	0.0	4.433437039793766	4.372009494890861	True	False	True	False	False	False	0.0	0.003533028799593939
chr20_37205621_G_C_b38	0.00785763	7.459914766241105	6.580639137284949	0	0	1	1	0	1	0	0	1	1	0	1	0	1	40.0	0.004	2.056704373260248	0.0	4.433437039793766	4.372009494890861	True	False	True	False	False	False	0.0	0.003533028799593939
chr20_37205621_G_C_b38	0.00785763	7.459914766241105	6.580639137284949	0	0	1	1	0	1	0	0	1	1	0	1	0	1	40.0	0.004	2.056704373260248	0.0	4.433437039793766	4.372009494890861	True	False	True	False	False	False	0.0	0.003533028799593939
chr20_37205621_G_C_b38	0.00137192	7.459914766241105	6.580639137284949	0	0	1	1	0	1	0	0	1	1	0	1	0	1	40.0	0.004	2.056704373260248	0.0	4.433437039793766	4.372009494890861	True	False	True	False	False	False	0.0	0.003533028799593939
chr20_37205621_G_C_b38	0.00265937	7.459914766241105	6.580639137284949	0	0	1	1	0	1	0	0	1	1	0	1	0	1	40.0	0.004	2.056704373260248	0.0	4.433437039793766	4.372009494890861	True	False	True	False	False	False	0.0	0.003533028799593939
chr4_99083469_G_A_b38	0.0204219	7.3098814858247865	7.21081845347222	0	0	1	0	0	0	0	0	0	0	0	1	0	1	60.0	0.0	-4.033241751355449	4.187217505667212	2.202667484458857	0.41091563737391823	True	False	True	False	False	False	0.0	0.0035330186310784627
chr4_99083469_G_A_b38	0.0204219	7.3098814858247865	7.21081845347222	0	0	1	0	0	0	0	0	0	0	0	1	0	1	60.0	0.0	-4.033241751355449	4.187217505667212	2.202667484458857	0.41091563737391823	True	False	True	False	False	False	0.0	0.0035330186310784627
chr4_99083469_G_A_b38	0.0204219	7.3098814858247865	7.21081845347222	0	0	1	0	0	0	0	0	0	0	0	1	0	1	60.0	0.0	-4.033241751355449	4.187217505667212	2.202667484458857	0.41091563737391823	True	False	True	False	False	False	0.0	0.0035330186310784627
chr4_99083469_G_A_b38	0.0204219	7.3098814858247865	7.21081845347222	0	0	1	0	0	0	0	0	0	0	0	1	0	1	60.0	0.0	-4.033241751355449	4.187217505667212	2.202667484458857	0.41091563737391823	True	False	True	False	False	False	0.0	0.0035330186310784627
chr6_106292397_A_T_b38	0.00468427	6.565264970035361	6.447305862541213	0	0	0	0	0	0	0	0	0	0	0	0	0	1	20.0	0.0	-3.059798495371957	0.0	6.3106939157220765	0.0	True	False	True	False	False	False	0.0	0.003533014395594388
chr6_106292397_A_T_b38	0.00468427	6.565264970035361	6.447305862541213	0	0	0	0	0	0	0	0	0	0	0	0	0	1	20.0	0.0	-3.059798495371957	0.0	6.3106939157220765	0.0	True	False	True	False	False	False	0.0	0.003533014395594388
chr6_106292397_A_T_b38	0.00403752	6.565264970035361	6.447305862541213	0	0	0	0	0	0	0	0	0	0	0	0	0	1	20.0	0.0	-3.059798495371957	0.0	6.3106939157220765	0.0	True	False	True	False	False	False	0.0	0.003533014395594388
chr6_106292397_A_T_b38	0.00403752	6.565264970035361	6.447305862541213	0	0	0	0	0	0	0	0	0	0	0	0	0	1	20.0	0.0	-3.059798495371957	0.0	6.3106939157220765	0.0	True	False	True	False	False	False	0.0	0.003533014395594388
chr1_70222869_A_G_b38	0.00256224	7.134890851565884	4.276666119016055	0	1	0	1	1	1	0	1	1	1	0	1	0	0	20.0	0.003	-0.9336729256469294	0.4491038776320304	-0.9561739172740928	0.0	True	False	True	False	False	False	0.0	0.0035330120773836887
chr1_70222869_A_G_b38	0.00256224	7.134890851565884	4.276666119016055	0	1	0	1	1	1	0	1	1	1	0	1	0	0	20.0	0.003	-0.9336729256469294	0.4491038776320304	-0.9561739172740928	0.0	True	False	True	False	False	False	0.0	0.0035330120773836887
chr1_70222869_A_G_b38	0.00256224	7.134890851565884	4.276666119016055	0	1	0	1	1	1	0	1	1	1	0	1	0	0	20.0	0.003	-0.9336729256469294	0.4491038776320304	-0.9561739172740928	0.0	True	False	True	False	False	False	0.0	0.0035330120773836887
chr16_19475096_T_G_b38	0.0102896	6.710523109452428	5.407171771460119	0	0	0	0	0	0	0	0	0	0	0	0	0	0	40.0	0.0	-1.181388790822716	0.0	0.2245005985747852	0.08676467765771179	True	False	True	False	False	False	0.0	0.003533004588401439
chr11_75492089_T_C_b38	0.00196734	7.52456122628536	5.68697535633982	0	0	1	0	1	1	0	0	1	1	0	1	1	1	60.0	0.0	-5.879168804965959	1.486931847851058	-7.233376789688684	0.0	True	False	True	False	False	False	0.0	0.0035330020031649973
chr11_75492089_T_C_b38	0.00196734	7.52456122628536	5.68697535633982	0	0	1	0	1	1	0	0	1	1	0	1	1	1	60.0	0.0	-5.879168804965959	1.486931847851058	-7.233376789688684	0.0	True	False	True	False	False	False	0.0	0.0035330020031649973
chr6_154435931_C_T_b38	0.00383138	7.793586803371584	7.527793987721444	0	0	1	0	0	0	0	1	0	0	0	1	0	1	60.0	0.0	-11.183704096478433	0.775286535019454	5.067471220949379	3.5562419101825498	True	False	True	False	False	False	0.0	0.0035329857894638734
chr6_154435931_C_T_b38	0.0134306	7.793586803371584	7.527793987721444	0	0	1	0	0	0	0	1	0	0	0	1	0	1	60.0	0.0	-11.183704096478433	0.775286535019454	5.067471220949379	3.5562419101825498	True	False	True	False	False	False	0.0	0.0035329857894638734
chr7_158796119_C_T_b38	0.00405495	7.8119734296220225	7.508238774678663	0	0	0	0	0	1	0	1	1	0	0	1	0	1	60.0	0.0	0.7070688154730755	0.0	1.8987838460274205	2.382840570583248	True	False	True	False	False	False	0.0	0.0035329844642065737
chr7_158796119_C_T_b38	0.00405495	7.8119734296220225	7.508238774678663	0	0	0	0	0	1	0	1	1	0	0	1	0	1	60.0	0.0	0.7070688154730755	0.0	1.8987838460274205	2.382840570583248	True	False	True	False	False	False	0.0	0.0035329844642065737
chr2_100289599_T_C_b38	0.00154649	6.71174039505618	6.490723534502507	0	0	0	0	0	1	0	0	1	0	0	0	0	1	20.0	0.006	-1.5147164012399832	0.0	-0.3210574730651316	0.0	True	False	True	False	False	False	0.0	0.0035329820957735185
chr2_100289599_T_C_b38	0.00794129	6.71174039505618	6.490723534502507	0	0	0	0	0	1	0	0	1	0	0	0	0	1	20.0	0.006	-1.5147164012399832	0.0	-0.3210574730651316	0.0	True	False	True	False	False	False	0.0	0.0035329820957735185
chr19_2815374_A_G_b38	0.00244249	8.227108234348146	6.073044534100405	1	0	1	0	0	0	0	0	0	1	0	1	0	1	50.0	0.001	-13.084274751120011	0.0	1.7931384835537898	0.0	False	True	True	False	False	False	0.0	0.0035329473919537245
chr19_2815374_A_G_b38	0.00244249	8.227108234348146	6.073044534100405	1	0	1	0	0	0	0	0	0	1	0	1	0	1	50.0	0.001	-13.084274751120011	0.0	1.7931384835537898	0.0	False	True	True	False	False	False	0.0	0.0035329473919537245
chr16_2000676_T_G_b38	0.010579	7.445417556701687	5.278114659230517	0	0	0	0	0	0	0	0	0	1	0	1	0	1	60.0	0.0	-5.013831123990331	0.0	0.0068976850199362	0.0	True	False	True	False	False	False	0.0	0.003532927832420765
chr16_2000676_T_G_b38	0.010579	7.445417556701687	5.278114659230517	0	0	0	0	0	0	0	0	0	1	0	1	0	1	60.0	0.0	-5.013831123990331	0.0	0.0068976850199362	0.0	True	False	True	False	False	False	0.0	0.003532927832420765
chr16_2000676_T_G_b38	0.010579	7.445417556701687	5.278114659230517	0	0	0	0	0	0	0	0	0	1	0	1	0	1	60.0	0.0	-5.013831123990331	0.0	0.0068976850199362	0.0	True	False	True	False	False	False	0.0	0.003532927832420765
chr16_2000676_T_G_b38	0.010579	7.445417556701687	5.278114659230517	0	0	0	0	0	0	0	0	0	1	0	1	0	1	60.0	0.0	-5.013831123990331	0.0	0.0068976850199362	0.0	True	False	True	False	False	False	0.0	0.003532927832420765
chr16_2000676_T_G_b38	0.010579	7.445417556701687	5.278114659230517	0	0	0	0	0	0	0	0	0	1	0	1	0	1	60.0	0.0	-5.013831123990331	0.0	0.0068976850199362	0.0	True	False	True	False	False	False	0.0	0.003532927832420765
chr16_2000676_T_G_b38	0.010579	7.445417556701687	5.278114659230517	0	0	0	0	0	0	0	0	0	1	0	1	0	1	60.0	0.0	-5.013831123990331	0.0	0.0068976850199362	0.0	True	False	True	False	False	False	0.0	0.003532927832420765
chr16_2000676_T_G_b38	0.010579	7.445417556701687	5.278114659230517	0	0	0	0	0	0	0	0	0	1	0	1	0	1	60.0	0.0	-5.013831123990331	0.0	0.0068976850199362	0.0	True	False	True	False	False	False	0.0	0.003532927832420765
chr1_21886416_A_G_b38	0.0319629	7.543802867501509	6.683360945766275	0	0	0	0	1	1	0	0	1	1	0	1	0	1	60.0	0.0	-16.857725654083634	0.0	7.175044752444045	0.0	True	False	True	False	False	False	0.0	0.0035328938578874807
chr1_21886416_A_G_b38	0.0319629	7.543802867501509	6.683360945766275	0	0	0	0	1	1	0	0	1	1	0	1	0	1	60.0	0.0	-16.857725654083634	0.0	7.175044752444045	0.0	True	False	True	False	False	False	0.0	0.0035328938578874807
chr1_21886416_A_G_b38	0.0319629	7.543802867501509	6.683360945766275	0	0	0	0	1	1	0	0	1	1	0	1	0	1	60.0	0.0	-16.857725654083634	0.0	7.175044752444045	0.0	True	False	True	False	False	False	0.0	0.0035328938578874807
chr17_59247004_T_G_b38	0.00176304	7.283448228756631	7.283448228756631	0	0	0	0	0	0	0	0	0	0	0	1	0	1	50.0	0.0	5.458548641856049	7.614245070761823	6.240609444353026	2.3345446327994486	True	False	True	False	False	False	0.0	0.0035328457115956172
chr19_10308162_G_A_b38	0.0055067	7.8013913202914855	3.1354942159291497	0	0	0	1	0	0	0	0	0	0	0	0	0	1	80.0	0.0	-3.789429379323841	0.1728468220128176	5.835960191190999	0.16855155583604642	True	False	True	False	False	False	0.0	0.0035328381205411465
chr16_67133614_T_C_b38	0.037557	6.601230118728877	6.317164686747284	0	0	0	0	0	0	0	0	0	0	0	0	0	1	30.0	0.014	-25.686906804399584	2.235244795913303	0.6250499119019253	0.0	True	False	True	False	False	False	0.0	0.0035328334515231413
chr16_67133614_T_C_b38	0.037557	6.601230118728877	6.317164686747284	0	0	0	0	0	0	0	0	0	0	0	0	0	1	30.0	0.014	-25.686906804399584	2.235244795913303	0.6250499119019253	0.0	True	False	True	False	False	False	0.0	0.0035328334515231413
chr16_67133614_T_C_b38	0.037557	6.601230118728877	6.317164686747284	0	0	0	0	0	0	0	0	0	0	0	0	0	1	30.0	0.014	-25.686906804399584	2.235244795913303	0.6250499119019253	0.0	True	False	True	False	False	False	0.0	0.0035328334515231413
chr16_67133614_T_C_b38	0.037557	6.601230118728877	6.317164686747284	0	0	0	0	0	0	0	0	0	0	0	0	0	1	30.0	0.014	-25.686906804399584	2.235244795913303	0.6250499119019253	0.0	True	False	True	False	False	False	0.0	0.0035328334515231413
chr4_170091557_T_C_b38	0.00273661	7.56734567601324	3.6109179126442243	0	0	0	0	0	0	0	0	0	1	0	1	1	0	80.0	0.001	-3.6930753799927616	0.0	-3.0868903654684985	0.8623129382532686	True	False	True	False	False	False	0.0	0.00353280776808612
chr19_42206437_C_T_b38	0.00175948	8.090708716083997	7.538494999413465	0	0	0	1	0	1	0	1	1	1	0	1	0	1	70.0	0.0	4.774591236102237	0.0	-4.248508524090774	0.0	True	False	True	False	False	False	0.0	0.0035327886518598433
chr19_42206437_C_T_b38	0.00124169	8.090708716083997	7.538494999413465	0	0	0	1	0	1	0	1	1	1	0	1	0	1	70.0	0.0	4.774591236102237	0.0	-4.248508524090774	0.0	True	False	True	False	False	False	0.0	0.0035327886518598433
chr19_42206437_C_T_b38	0.00151225	8.090708716083997	7.538494999413465	0	0	0	1	0	1	0	1	1	1	0	1	0	1	70.0	0.0	4.774591236102237	0.0	-4.248508524090774	0.0	True	False	True	False	False	False	0.0	0.0035327886518598433
chr19_42206437_C_T_b38	0.00151225	8.090708716083997	7.538494999413465	0	0	0	1	0	1	0	1	1	1	0	1	0	1	70.0	0.0	4.774591236102237	0.0	-4.248508524090774	0.0	True	False	True	False	False	False	0.0	0.0035327886518598433
chr19_42206437_C_T_b38	0.00175948	8.090708716083997	7.538494999413465	0	0	0	1	0	1	0	1	1	1	0	1	0	1	70.0	0.0	4.774591236102237	0.0	-4.248508524090774	0.0	True	False	True	False	False	False	0.0	0.0035327886518598433
chr19_42206437_C_T_b38	0.00151225	8.090708716083997	7.538494999413465	0	0	0	1	0	1	0	1	1	1	0	1	0	1	70.0	0.0	4.774591236102237	0.0	-4.248508524090774	0.0	True	False	True	False	False	False	0.0	0.0035327886518598433
chr19_42206437_C_T_b38	0.00124169	8.090708716083997	7.538494999413465	0	0	0	1	0	1	0	1	1	1	0	1	0	1	70.0	0.0	4.774591236102237	0.0	-4.248508524090774	0.0	True	False	True	False	False	False	0.0	0.0035327886518598433
chr19_42206437_C_T_b38	0.00124169	8.090708716083997	7.538494999413465	0	0	0	1	0	1	0	1	1	1	0	1	0	1	70.0	0.0	4.774591236102237	0.0	-4.248508524090774	0.0	True	False	True	False	False	False	0.0	0.0035327886518598433
chr19_42206437_C_T_b38	0.00175948	8.090708716083997	7.538494999413465	0	0	0	1	0	1	0	1	1	1	0	1	0	1	70.0	0.0	4.774591236102237	0.0	-4.248508524090774	0.0	True	False	True	False	False	False	0.0	0.0035327886518598433
chr2_178492655_A_G_b38	0.00693505	7.089243155027514	7.088408778675395	0	0	1	0	0	0	0	0	0	0	0	0	0	1	30.0	0.678	-6.800227931056895	0.0	1.8468921338445696	0.0	True	False	True	False	False	False	0.0	0.003532786061715441
chr2_178492655_A_G_b38	0.0083631	7.089243155027514	7.088408778675395	0	0	1	0	0	0	0	0	0	0	0	0	0	1	30.0	0.678	-6.800227931056895	0.0	1.8468921338445696	0.0	True	False	True	False	False	False	0.0	0.003532786061715441
chr2_178492655_A_G_b38	0.0083631	7.089243155027514	7.088408778675395	0	0	1	0	0	0	0	0	0	0	0	0	0	1	30.0	0.678	-6.800227931056895	0.0	1.8468921338445696	0.0	True	False	True	False	False	False	0.0	0.003532786061715441
chr2_178492655_A_G_b38	0.0083631	7.089243155027514	7.088408778675395	0	0	1	0	0	0	0	0	0	0	0	0	0	1	30.0	0.678	-6.800227931056895	0.0	1.8468921338445696	0.0	True	False	True	False	False	False	0.0	0.003532786061715441
chr2_178492655_A_G_b38	0.00693505	7.089243155027514	7.088408778675395	0	0	1	0	0	0	0	0	0	0	0	0	0	1	30.0	0.678	-6.800227931056895	0.0	1.8468921338445696	0.0	True	False	True	False	False	False	0.0	0.003532786061715441
chr2_178492655_A_G_b38	0.0083631	7.089243155027514	7.088408778675395	0	0	1	0	0	0	0	0	0	0	0	0	0	1	30.0	0.678	-6.800227931056895	0.0	1.8468921338445696	0.0	True	False	True	False	False	False	0.0	0.003532786061715441
chr2_178492655_A_G_b38	0.00693505	7.089243155027514	7.088408778675395	0	0	1	0	0	0	0	0	0	0	0	0	0	1	30.0	0.678	-6.800227931056895	0.0	1.8468921338445696	0.0	True	False	True	False	False	False	0.0	0.003532786061715441
chr2_178492655_A_G_b38	0.00693505	7.089243155027514	7.088408778675395	0	0	1	0	0	0	0	0	0	0	0	0	0	1	30.0	0.678	-6.800227931056895	0.0	1.8468921338445696	0.0	True	False	True	False	False	False	0.0	0.003532786061715441
chr2_178492655_A_G_b38	0.0083631	7.089243155027514	7.088408778675395	0	0	1	0	0	0	0	0	0	0	0	0	0	1	30.0	0.678	-6.800227931056895	0.0	1.8468921338445696	0.0	True	False	True	False	False	False	0.0	0.003532786061715441
chr2_178492655_A_G_b38	0.00624415	7.089243155027514	7.088408778675395	0	0	1	0	0	0	0	0	0	0	0	0	0	1	30.0	0.678	-6.800227931056895	0.0	1.8468921338445696	0.0	True	False	True	False	False	False	0.0	0.003532786061715441
chr2_178492655_A_G_b38	0.00693505	7.089243155027514	7.088408778675395	0	0	1	0	0	0	0	0	0	0	0	0	0	1	30.0	0.678	-6.800227931056895	0.0	1.8468921338445696	0.0	True	False	True	False	False	False	0.0	0.003532786061715441
chr2_178492655_A_G_b38	0.00624415	7.089243155027514	7.088408778675395	0	0	1	0	0	0	0	0	0	0	0	0	0	1	30.0	0.678	-6.800227931056895	0.0	1.8468921338445696	0.0	True	False	True	False	False	False	0.0	0.003532786061715441
chr2_178492655_A_G_b38	0.00624415	7.089243155027514	7.088408778675395	0	0	1	0	0	0	0	0	0	0	0	0	0	1	30.0	0.678	-6.800227931056895	0.0	1.8468921338445696	0.0	True	False	True	False	False	False	0.0	0.003532786061715441
chr2_178492655_A_G_b38	0.00624415	7.089243155027514	7.088408778675395	0	0	1	0	0	0	0	0	0	0	0	0	0	1	30.0	0.678	-6.800227931056895	0.0	1.8468921338445696	0.0	True	False	True	False	False	False	0.0	0.003532786061715441
chr2_178492655_A_G_b38	0.0083631	7.089243155027514	7.088408778675395	0	0	1	0	0	0	0	0	0	0	0	0	0	1	30.0	0.678	-6.800227931056895	0.0	1.8468921338445696	0.0	True	False	True	False	False	False	0.0	0.003532786061715441
chr2_178492655_A_G_b38	0.00693505	7.089243155027514	7.088408778675395	0	0	1	0	0	0	0	0	0	0	0	0	0	1	30.0	0.678	-6.800227931056895	0.0	1.8468921338445696	0.0	True	False	True	False	False	False	0.0	0.003532786061715441
chr2_178492655_A_G_b38	0.00624415	7.089243155027514	7.088408778675395	0	0	1	0	0	0	0	0	0	0	0	0	0	1	30.0	0.678	-6.800227931056895	0.0	1.8468921338445696	0.0	True	False	True	False	False	False	0.0	0.003532786061715441
chr2_178492655_A_G_b38	0.00624415	7.089243155027514	7.088408778675395	0	0	1	0	0	0	0	0	0	0	0	0	0	1	30.0	0.678	-6.800227931056895	0.0	1.8468921338445696	0.0	True	False	True	False	False	False	0.0	0.003532786061715441
chr1_153689864_G_A_b38	0.00271166	8.076826031298808	4.0943445622221	0	0	0	0	0	1	0	0	1	1	0	0	0	1	80.0	0.995	-4.521240575857839	2.0685422266408766	1.2026757688918437	4.182075313967921	False	True	True	False	False	False	0.0	0.0035327529707968714
chr1_153689864_G_A_b38	0.00279674	8.076826031298808	4.0943445622221	0	0	0	0	0	1	0	0	1	1	0	0	0	1	80.0	0.995	-4.521240575857839	2.0685422266408766	1.2026757688918437	4.182075313967921	False	True	True	False	False	False	0.0	0.0035327529707968714
chr1_153689864_G_A_b38	0.00271166	8.076826031298808	4.0943445622221	0	0	0	0	0	1	0	0	1	1	0	0	0	1	80.0	0.995	-4.521240575857839	2.0685422266408766	1.2026757688918437	4.182075313967921	False	True	True	False	False	False	0.0	0.0035327529707968714
chr1_153689864_G_A_b38	0.00271166	8.076826031298808	4.0943445622221	0	0	0	0	0	1	0	0	1	1	0	0	0	1	80.0	0.995	-4.521240575857839	2.0685422266408766	1.2026757688918437	4.182075313967921	False	True	True	False	False	False	0.0	0.0035327529707968714
chr1_153689864_G_A_b38	0.00271166	8.076826031298808	4.0943445622221	0	0	0	0	0	1	0	0	1	1	0	0	0	1	80.0	0.995	-4.521240575857839	2.0685422266408766	1.2026757688918437	4.182075313967921	False	True	True	False	False	False	0.0	0.0035327529707968714
chr1_153689864_G_A_b38	0.00279674	8.076826031298808	4.0943445622221	0	0	0	0	0	1	0	0	1	1	0	0	0	1	80.0	0.995	-4.521240575857839	2.0685422266408766	1.2026757688918437	4.182075313967921	False	True	True	False	False	False	0.0	0.0035327529707968714
chr1_153689864_G_A_b38	0.00279674	8.076826031298808	4.0943445622221	0	0	0	0	0	1	0	0	1	1	0	0	0	1	80.0	0.995	-4.521240575857839	2.0685422266408766	1.2026757688918437	4.182075313967921	False	True	True	False	False	False	0.0	0.0035327529707968714
chr1_153689864_G_A_b38	0.00279674	8.076826031298808	4.0943445622221	0	0	0	0	0	1	0	0	1	1	0	0	0	1	80.0	0.995	-4.521240575857839	2.0685422266408766	1.2026757688918437	4.182075313967921	False	True	True	False	False	False	0.0	0.0035327529707968714
chr1_153689864_G_A_b38	0.00271166	8.076826031298808	4.0943445622221	0	0	0	0	0	1	0	0	1	1	0	0	0	1	80.0	0.995	-4.521240575857839	2.0685422266408766	1.2026757688918437	4.182075313967921	False	True	True	False	False	False	0.0	0.0035327529707968714
chr1_153689864_G_A_b38	0.00271166	8.076826031298808	4.0943445622221	0	0	0	0	0	1	0	0	1	1	0	0	0	1	80.0	0.995	-4.521240575857839	2.0685422266408766	1.2026757688918437	4.182075313967921	False	True	True	False	False	False	0.0	0.0035327529707968714
chr1_153689864_G_A_b38	0.00279674	8.076826031298808	4.0943445622221	0	0	0	0	0	1	0	0	1	1	0	0	0	1	80.0	0.995	-4.521240575857839	2.0685422266408766	1.2026757688918437	4.182075313967921	False	True	True	False	False	False	0.0	0.0035327529707968714
chr1_153689864_G_A_b38	0.00279674	8.076826031298808	4.0943445622221	0	0	0	0	0	1	0	0	1	1	0	0	0	1	80.0	0.995	-4.521240575857839	2.0685422266408766	1.2026757688918437	4.182075313967921	False	True	True	False	False	False	0.0	0.0035327529707968714
chr14_75643018_T_C_b38	0.00626969	7.069874128458572	6.949856455000773	0	0	0	0	0	0	0	0	0	0	0	1	0	1	50.0	0.007	-1.4092682875165274	0.0	3.5090028298283613	0.0	True	False	True	False	False	False	0.0	0.0035327529548903466
chr14_75643018_T_C_b38	0.00626969	7.069874128458572	6.949856455000773	0	0	0	0	0	0	0	0	0	0	0	1	0	1	50.0	0.007	-1.4092682875165274	0.0	3.5090028298283613	0.0	True	False	True	False	False	False	0.0	0.0035327529548903466
chr12_49131225_G_C_b38	0.00208747	7.592870287844818	5.14166355650266	1	0	0	0	1	1	1	1	1	1	0	1	0	0	60.0	0.0	-3.6691172598241546	0.0272552773787948	4.020456426682316	0.6913159428208155	False	True	True	False	False	False	0.0	0.00353275209481311
chr12_49131225_G_C_b38	0.00208747	7.592870287844818	5.14166355650266	1	0	0	0	1	1	1	1	1	1	0	1	0	0	60.0	0.0	-3.6691172598241546	0.0272552773787948	4.020456426682316	0.6913159428208155	False	True	True	False	False	False	0.0	0.00353275209481311
chr12_49131225_G_C_b38	0.00208747	7.592870287844818	5.14166355650266	1	0	0	0	1	1	1	1	1	1	0	1	0	0	60.0	0.0	-3.6691172598241546	0.0272552773787948	4.020456426682316	0.6913159428208155	False	True	True	False	False	False	0.0	0.00353275209481311
chr21_36895841_C_T_b38	0.00302884	7.1631723908466425	6.591673732008658	0	0	0	0	0	0	0	0	0	0	0	0	0	1	60.0	0.0	-0.1242866635806678	0.0	5.096853110983886	0.0	True	False	True	False	False	False	0.0	0.003532745119154646
chr21_36895841_C_T_b38	0.00134133	7.1631723908466425	6.591673732008658	0	0	0	0	0	0	0	0	0	0	0	0	0	1	60.0	0.0	-0.1242866635806678	0.0	5.096853110983886	0.0	True	False	True	False	False	False	0.0	0.003532745119154646
chr12_4660710_C_A_b38	0.00560203	7.335633981927201	7.335633981927201	0	0	1	0	0	0	0	0	0	0	0	1	0	1	60.0	0.001	0.4383914448723968	9.405860428677444	-5.48615432682093	0.0	True	False	True	False	False	False	0.0	0.0035326843520847914
chr12_4660710_C_A_b38	0.0181048	7.335633981927201	7.335633981927201	0	0	1	0	0	0	0	0	0	0	0	1	0	1	60.0	0.001	0.4383914448723968	9.405860428677444	-5.48615432682093	0.0	True	False	True	False	False	False	0.0	0.0035326843520847914
chr12_4660710_C_A_b38	0.0176287	7.335633981927201	7.335633981927201	0	0	1	0	0	0	0	0	0	0	0	1	0	1	60.0	0.001	0.4383914448723968	9.405860428677444	-5.48615432682093	0.0	True	False	True	False	False	False	0.0	0.0035326843520847914
chr12_4660710_C_A_b38	0.0181048	7.335633981927201	7.335633981927201	0	0	1	0	0	0	0	0	0	0	0	1	0	1	60.0	0.001	0.4383914448723968	9.405860428677444	-5.48615432682093	0.0	True	False	True	False	False	False	0.0	0.0035326843520847914
chr12_4660710_C_A_b38	0.0176287	7.335633981927201	7.335633981927201	0	0	1	0	0	0	0	0	0	0	0	1	0	1	60.0	0.001	0.4383914448723968	9.405860428677444	-5.48615432682093	0.0	True	False	True	False	False	False	0.0	0.0035326843520847914
chr12_4660710_C_A_b38	0.0176287	7.335633981927201	7.335633981927201	0	0	1	0	0	0	0	0	0	0	0	1	0	1	60.0	0.001	0.4383914448723968	9.405860428677444	-5.48615432682093	0.0	True	False	True	False	False	False	0.0	0.0035326843520847914
chr12_4660710_C_A_b38	0.0176287	7.335633981927201	7.335633981927201	0	0	1	0	0	0	0	0	0	0	0	1	0	1	60.0	0.001	0.4383914448723968	9.405860428677444	-5.48615432682093	0.0	True	False	True	False	False	False	0.0	0.0035326843520847914
chr12_4660710_C_A_b38	0.0176287	7.335633981927201	7.335633981927201	0	0	1	0	0	0	0	0	0	0	0	1	0	1	60.0	0.001	0.4383914448723968	9.405860428677444	-5.48615432682093	0.0	True	False	True	False	False	False	0.0	0.0035326843520847914
chr12_4660710_C_A_b38	0.00560203	7.335633981927201	7.335633981927201	0	0	1	0	0	0	0	0	0	0	0	1	0	1	60.0	0.001	0.4383914448723968	9.405860428677444	-5.48615432682093	0.0	True	False	True	False	False	False	0.0	0.0035326843520847914
chr12_4660710_C_A_b38	0.00560203	7.335633981927201	7.335633981927201	0	0	1	0	0	0	0	0	0	0	0	1	0	1	60.0	0.001	0.4383914448723968	9.405860428677444	-5.48615432682093	0.0	True	False	True	False	False	False	0.0	0.0035326843520847914
chr12_4660710_C_A_b38	0.00560203	7.335633981927201	7.335633981927201	0	0	1	0	0	0	0	0	0	0	0	1	0	1	60.0	0.001	0.4383914448723968	9.405860428677444	-5.48615432682093	0.0	True	False	True	False	False	False	0.0	0.0035326843520847914
chr12_4660710_C_A_b38	0.0181048	7.335633981927201	7.335633981927201	0	0	1	0	0	0	0	0	0	0	0	1	0	1	60.0	0.001	0.4383914448723968	9.405860428677444	-5.48615432682093	0.0	True	False	True	False	False	False	0.0	0.0035326843520847914
chr12_4660710_C_A_b38	0.00560203	7.335633981927201	7.335633981927201	0	0	1	0	0	0	0	0	0	0	0	1	0	1	60.0	0.001	0.4383914448723968	9.405860428677444	-5.48615432682093	0.0	True	False	True	False	False	False	0.0	0.0035326843520847914
chr12_4660710_C_A_b38	0.0181048	7.335633981927201	7.335633981927201	0	0	1	0	0	0	0	0	0	0	0	1	0	1	60.0	0.001	0.4383914448723968	9.405860428677444	-5.48615432682093	0.0	True	False	True	False	False	False	0.0	0.0035326843520847914
chr12_4660710_C_A_b38	0.0181048	7.335633981927201	7.335633981927201	0	0	1	0	0	0	0	0	0	0	0	1	0	1	60.0	0.001	0.4383914448723968	9.405860428677444	-5.48615432682093	0.0	True	False	True	False	False	False	0.0	0.0035326843520847914
chr2_182763649_A_G_b38	0.0693111	6.744059186311348	6.744059186311348	0	0	0	0	1	0	0	1	0	0	0	1	0	0	30.0	0.017	-5.225012585098834	2.869327856005348	0.5996558665004059	0.0	True	False	True	False	False	False	0.0	0.003532670055724
chr15_57616361_T_C_b38	0.00486743	7.510977752014095	7.421775793644647	0	0	0	0	0	1	0	0	1	1	0	1	0	1	60.0	0.0	-4.40357559773812	0.0	0.8472055029065118	0.06874841560080824	True	False	True	False	False	False		0.003532668638820573
chr8_69640405_G_A_b38	0.0156422	7.421177528595393	5.998936561946683	0	0	1	0	1	0	0	0	0	0	0	1	0	1	60.0	0.0	-2.9639516528865317	4.440172446598266	8.440746277409744	0.1908896936640332	True	False	True	False	False	False	0.0	0.003532629862331982
chr8_69640405_G_A_b38	0.0156422	7.421177528595393	5.998936561946683	0	0	1	0	1	0	0	0	0	0	0	1	0	1	60.0	0.0	-2.9639516528865317	4.440172446598266	8.440746277409744	0.1908896936640332	True	False	True	False	False	False	0.0	0.003532629862331982
chr8_69640405_G_A_b38	0.0130266	7.421177528595393	5.998936561946683	0	0	1	0	1	0	0	0	0	0	0	1	0	1	60.0	0.0	-2.9639516528865317	4.440172446598266	8.440746277409744	0.1908896936640332	True	False	True	False	False	False	0.0	0.003532629862331982
chr8_69640405_G_A_b38	0.0130266	7.421177528595393	5.998936561946683	0	0	1	0	1	0	0	0	0	0	0	1	0	1	60.0	0.0	-2.9639516528865317	4.440172446598266	8.440746277409744	0.1908896936640332	True	False	True	False	False	False	0.0	0.003532629862331982
chr1_230707759_C_T_b38	0.00278506	7.510430556378006	7.352441100243583	0	0	0	0	0	1	1	1	1	1	0	1	0	0	50.0	0.0	-3.1109668351890507	0.0	5.490358981087773	0.0	True	False	True	False	False	False	0.0	0.0035326194413226116
chr7_1471868_A_G_b38	0.00113229	7.821242083523558	4.68213122712422	0	0	0	0	0	0	0	0	0	1	1	0	0	1	60.0	0.0	2.397520025669079	0.0	-0.2744643863763798	0.0	True	False	True	False	False	False	0.0	0.003532610761711657
chr7_1471868_A_G_b38	0.00113229	7.821242083523558	4.68213122712422	0	0	0	0	0	0	0	0	0	1	1	0	0	1	60.0	0.0	2.397520025669079	0.0	-0.2744643863763798	0.0	True	False	True	False	False	False	0.0	0.003532610761711657
chr7_1471868_A_G_b38	0.00113229	7.821242083523558	4.68213122712422	0	0	0	0	0	0	0	0	0	1	1	0	0	1	60.0	0.0	2.397520025669079	0.0	-0.2744643863763798	0.0	True	False	True	False	False	False	0.0	0.003532610761711657
chr7_1471868_A_G_b38	0.00113229	7.821242083523558	4.68213122712422	0	0	0	0	0	0	0	0	0	1	1	0	0	1	60.0	0.0	2.397520025669079	0.0	-0.2744643863763798	0.0	True	False	True	False	False	False	0.0	0.003532610761711657
chr7_1471868_A_G_b38	0.00113229	7.821242083523558	4.68213122712422	0	0	0	0	0	0	0	0	0	1	1	0	0	1	60.0	0.0	2.397520025669079	0.0	-0.2744643863763798	0.0	True	False	True	False	False	False	0.0	0.003532610761711657
chr7_1471868_A_G_b38	0.00113229	7.821242083523558	4.68213122712422	0	0	0	0	0	0	0	0	0	1	1	0	0	1	60.0	0.0	2.397520025669079	0.0	-0.2744643863763798	0.0	True	False	True	False	False	False	0.0	0.003532610761711657
chr7_1471868_A_G_b38	0.00113229	7.821242083523558	4.68213122712422	0	0	0	0	0	0	0	0	0	1	1	0	0	1	60.0	0.0	2.397520025669079	0.0	-0.2744643863763798	0.0	True	False	True	False	False	False	0.0	0.003532610761711657
chr9_4698084_A_G_b38	0.00137337	6.8966943316227125	5.327876168789581	0	0	1	0	0	0	0	0	0	0	0	1	0	1	30.0	0.002	1.2158892647125938	1.4183978765834937	6.136735061056243	0.0	True	False	True	False	False	False	0.0	0.00353260630302068
chr9_4698084_A_G_b38	0.00137337	6.8966943316227125	5.327876168789581	0	0	1	0	0	0	0	0	0	0	0	1	0	1	30.0	0.002	1.2158892647125938	1.4183978765834937	6.136735061056243	0.0	True	False	True	False	False	False	0.0	0.00353260630302068
chr9_4698084_A_G_b38	0.00265248	6.8966943316227125	5.327876168789581	0	0	1	0	0	0	0	0	0	0	0	1	0	1	30.0	0.002	1.2158892647125938	1.4183978765834937	6.136735061056243	0.0	True	False	True	False	False	False	0.0	0.00353260630302068
chr9_4698084_A_G_b38	0.00137337	6.8966943316227125	5.327876168789581	0	0	1	0	0	0	0	0	0	0	0	1	0	1	30.0	0.002	1.2158892647125938	1.4183978765834937	6.136735061056243	0.0	True	False	True	False	False	False	0.0	0.00353260630302068
chr9_4698084_A_G_b38	0.00325692	6.8966943316227125	5.327876168789581	0	0	1	0	0	0	0	0	0	0	0	1	0	1	30.0	0.002	1.2158892647125938	1.4183978765834937	6.136735061056243	0.0	True	False	True	False	False	False	0.0	0.00353260630302068
chr9_4698084_A_G_b38	0.00325692	6.8966943316227125	5.327876168789581	0	0	1	0	0	0	0	0	0	0	0	1	0	1	30.0	0.002	1.2158892647125938	1.4183978765834937	6.136735061056243	0.0	True	False	True	False	False	False	0.0	0.00353260630302068
chr9_4698084_A_G_b38	0.00265248	6.8966943316227125	5.327876168789581	0	0	1	0	0	0	0	0	0	0	0	1	0	1	30.0	0.002	1.2158892647125938	1.4183978765834937	6.136735061056243	0.0	True	False	True	False	False	False	0.0	0.00353260630302068
chr9_4698084_A_G_b38	0.00325692	6.8966943316227125	5.327876168789581	0	0	1	0	0	0	0	0	0	0	0	1	0	1	30.0	0.002	1.2158892647125938	1.4183978765834937	6.136735061056243	0.0	True	False	True	False	False	False	0.0	0.00353260630302068
chr9_4698084_A_G_b38	0.00137337	6.8966943316227125	5.327876168789581	0	0	1	0	0	0	0	0	0	0	0	1	0	1	30.0	0.002	1.2158892647125938	1.4183978765834937	6.136735061056243	0.0	True	False	True	False	False	False	0.0	0.00353260630302068
chr9_4698084_A_G_b38	0.00325692	6.8966943316227125	5.327876168789581	0	0	1	0	0	0	0	0	0	0	0	1	0	1	30.0	0.002	1.2158892647125938	1.4183978765834937	6.136735061056243	0.0	True	False	True	False	False	False	0.0	0.00353260630302068
chr9_4698084_A_G_b38	0.00265248	6.8966943316227125	5.327876168789581	0	0	1	0	0	0	0	0	0	0	0	1	0	1	30.0	0.002	1.2158892647125938	1.4183978765834937	6.136735061056243	0.0	True	False	True	False	False	False	0.0	0.00353260630302068
chr9_4698084_A_G_b38	0.00265248	6.8966943316227125	5.327876168789581	0	0	1	0	0	0	0	0	0	0	0	1	0	1	30.0	0.002	1.2158892647125938	1.4183978765834937	6.136735061056243	0.0	True	False	True	False	False	False	0.0	0.00353260630302068
chr19_12951142_T_A_b38	0.00766962	7.631431664576906	5.857933154483459	0	0	0	1	0	1	0	0	1	1	0	1	0	1	50.0	0.123	8.568265586184607	0.0	2.852813876132373	1.4021687023126645	True	False	True	False	False	False	0.0	0.003532541066217799
chr19_12951142_T_A_b38	0.00766962	7.631431664576906	5.857933154483459	0	0	0	1	0	1	0	0	1	1	0	1	0	1	50.0	0.123	8.568265586184607	0.0	2.852813876132373	1.4021687023126645	True	False	True	False	False	False	0.0	0.003532541066217799
chr19_12951142_T_A_b38	0.00522984	7.631431664576906	5.857933154483459	0	0	0	1	0	1	0	0	1	1	0	1	0	1	50.0	0.123	8.568265586184607	0.0	2.852813876132373	1.4021687023126645	True	False	True	False	False	False	0.0	0.003532541066217799
chr19_12951142_T_A_b38	0.00766962	7.631431664576906	5.857933154483459	0	0	0	1	0	1	0	0	1	1	0	1	0	1	50.0	0.123	8.568265586184607	0.0	2.852813876132373	1.4021687023126645	True	False	True	False	False	False	0.0	0.003532541066217799
chr19_12951142_T_A_b38	0.00766962	7.631431664576906	5.857933154483459	0	0	0	1	0	1	0	0	1	1	0	1	0	1	50.0	0.123	8.568265586184607	0.0	2.852813876132373	1.4021687023126645	True	False	True	False	False	False	0.0	0.003532541066217799
chr19_12951142_T_A_b38	0.00522984	7.631431664576906	5.857933154483459	0	0	0	1	0	1	0	0	1	1	0	1	0	1	50.0	0.123	8.568265586184607	0.0	2.852813876132373	1.4021687023126645	True	False	True	False	False	False	0.0	0.003532541066217799
chr19_12951142_T_A_b38	0.00522984	7.631431664576906	5.857933154483459	0	0	0	1	0	1	0	0	1	1	0	1	0	1	50.0	0.123	8.568265586184607	0.0	2.852813876132373	1.4021687023126645	True	False	True	False	False	False	0.0	0.003532541066217799
chr19_12951142_T_A_b38	0.00522984	7.631431664576906	5.857933154483459	0	0	0	1	0	1	0	0	1	1	0	1	0	1	50.0	0.123	8.568265586184607	0.0	2.852813876132373	1.4021687023126645	True	False	True	False	False	False	0.0	0.003532541066217799
chr3_196070705_G_C_b38	0.00399347	7.277938572945661	6.53813982376767	0	0	1	0	0	0	0	0	0	0	0	1	0	1	60.0	0.0	6.483034708303531	0.2547090729723607	0.7990063740554589	0.7436787486075289	True	False	True	False	False	False	0.0	0.0035325398645410797
chr3_196070705_G_C_b38	0.00399347	7.277938572945661	6.53813982376767	0	0	1	0	0	0	0	0	0	0	0	1	0	1	60.0	0.0	6.483034708303531	0.2547090729723607	0.7990063740554589	0.7436787486075289	True	False	True	False	False	False	0.0	0.0035325398645410797
chr3_196070705_G_C_b38	0.00399347	7.277938572945661	6.53813982376767	0	0	1	0	0	0	0	0	0	0	0	1	0	1	60.0	0.0	6.483034708303531	0.2547090729723607	0.7990063740554589	0.7436787486075289	True	False	True	False	False	False	0.0	0.0035325398645410797
chr3_196070705_G_C_b38	0.00399347	7.277938572945661	6.53813982376767	0	0	1	0	0	0	0	0	0	0	0	1	0	1	60.0	0.0	6.483034708303531	0.2547090729723607	0.7990063740554589	0.7436787486075289	True	False	True	False	False	False	0.0	0.0035325398645410797
chr3_196070705_G_C_b38	0.00399347	7.277938572945661	6.53813982376767	0	0	1	0	0	0	0	0	0	0	0	1	0	1	60.0	0.0	6.483034708303531	0.2547090729723607	0.7990063740554589	0.7436787486075289	True	False	True	False	False	False	0.0	0.0035325398645410797
chr9_128823529_C_G_b38	0.0012327	7.974188669286011	5.384495062789089	0	0	0	1	0	0	0	1	0	1	0	1	0	1	70.0	0.0	-0.7319178090886622	4.316214380685168	0.4785134702563667	0.0	True	False	True	False	False	False	0.0	0.003532513657493431
chr9_128823529_C_G_b38	0.0012327	7.974188669286011	5.384495062789089	0	0	0	1	0	0	0	1	0	1	0	1	0	1	70.0	0.0	-0.7319178090886622	4.316214380685168	0.4785134702563667	0.0	True	False	True	False	False	False	0.0	0.003532513657493431
chr9_128823529_C_G_b38	0.0012327	7.974188669286011	5.384495062789089	0	0	0	1	0	0	0	1	0	1	0	1	0	1	70.0	0.0	-0.7319178090886622	4.316214380685168	0.4785134702563667	0.0	True	False	True	False	False	False	0.0	0.003532513657493431
chr9_128823529_C_G_b38	0.0012327	7.974188669286011	5.384495062789089	0	0	0	1	0	0	0	1	0	1	0	1	0	1	70.0	0.0	-0.7319178090886622	4.316214380685168	0.4785134702563667	0.0	True	False	True	False	False	False	0.0	0.003532513657493431
chr9_128823529_C_G_b38	0.0012327	7.974188669286011	5.384495062789089	0	0	0	1	0	0	0	1	0	1	0	1	0	1	70.0	0.0	-0.7319178090886622	4.316214380685168	0.4785134702563667	0.0	True	False	True	False	False	False	0.0	0.003532513657493431
chr9_128823529_C_G_b38	0.0012327	7.974188669286011	5.384495062789089	0	0	0	1	0	0	0	1	0	1	0	1	0	1	70.0	0.0	-0.7319178090886622	4.316214380685168	0.4785134702563667	0.0	True	False	True	False	False	False	0.0	0.003532513657493431
chr9_128823529_C_G_b38	0.0012327	7.974188669286011	5.384495062789089	0	0	0	1	0	0	0	1	0	1	0	1	0	1	70.0	0.0	-0.7319178090886622	4.316214380685168	0.4785134702563667	0.0	True	False	True	False	False	False	0.0	0.003532513657493431
chr9_92105918_G_A_b38	0.00836055	7.674152921281675	7.5406215286571525	0	0	0	0	0	0	0	0	0	0	0	0	0	1	80.0	0.0	4.1875826071637965	8.545100581645599	6.317451904223489	0.0	True	False	True	False	False	False	0.0	0.0035325122476763744
chr6_32340329_G_C_b38	0.00859251	6.539585955617669	6.539585955617669	0	0	1	0	0	0	0	0	0	0	0	0	0	0	20.0	0.0	-10.704505691849516	0.0	-4.0675240814885285	0.0	True	False	True	False	False	False	0.0	0.003532504244630056
chr13_23342394_T_C_b38	0.0062705	6.558197802812269	6.558197802812269	0	0	1	0	0	0	0	0	0	0	0	0	0	1	10.0	0.0	-12.551200107207237	0.0	2.725447607031484	0.0	True	False	True	False	False	False	0.0	0.0035324735871908363
chr1_78660339_T_G_b38	0.00393733	6.93537044601511	5.3706380281276624	0	0	1	0	0	0	0	0	0	0	0	1	0	1	30.0	0.007	-11.656008376081353	0.0	2.6258226315985453	0.0	True	False	True	False	False	False	0.0	0.0035324623750791974
chr1_78660339_T_G_b38	0.00393733	6.93537044601511	5.3706380281276624	0	0	1	0	0	0	0	0	0	0	0	1	0	1	30.0	0.007	-11.656008376081353	0.0	2.6258226315985453	0.0	True	False	True	False	False	False	0.0	0.0035324623750791974
chr1_78660339_T_G_b38	0.0018141	6.93537044601511	5.3706380281276624	0	0	1	0	0	0	0	0	0	0	0	1	0	1	30.0	0.007	-11.656008376081353	0.0	2.6258226315985453	0.0	True	False	True	False	False	False	0.0	0.0035324623750791974
chr1_78660339_T_G_b38	0.0167403	6.93537044601511	5.3706380281276624	0	0	1	0	0	0	0	0	0	0	0	1	0	1	30.0	0.007	-11.656008376081353	0.0	2.6258226315985453	0.0	True	False	True	False	False	False	0.0	0.0035324623750791974
chr1_78660339_T_G_b38	0.0018141	6.93537044601511	5.3706380281276624	0	0	1	0	0	0	0	0	0	0	0	1	0	1	30.0	0.007	-11.656008376081353	0.0	2.6258226315985453	0.0	True	False	True	False	False	False	0.0	0.0035324623750791974
chr1_78660339_T_G_b38	0.0167403	6.93537044601511	5.3706380281276624	0	0	1	0	0	0	0	0	0	0	0	1	0	1	30.0	0.007	-11.656008376081353	0.0	2.6258226315985453	0.0	True	False	True	False	False	False	0.0	0.0035324623750791974
chr6_31145549_G_A_b38	0.0180963	7.7354333524996886	4.04305126783455	0	1	0	1	0	1	0	0	1	1	0	1	0	1	60.0	0.0	-9.803424727905158	2.4007000544801844	1.4974659618366315	0.5396983356118807	True	False	True	False	False	False	0.0	0.0035324564429798783
chr6_31145549_G_A_b38	0.0180963	7.7354333524996886	4.04305126783455	0	1	0	1	0	1	0	0	1	1	0	1	0	1	60.0	0.0	-9.803424727905158	2.4007000544801844	1.4974659618366315	0.5396983356118807	True	False	True	False	False	False	0.0	0.0035324564429798783
chr6_31145549_G_A_b38	0.0180963	7.7354333524996886	4.04305126783455	0	1	0	1	0	1	0	0	1	1	0	1	0	1	60.0	0.0	-9.803424727905158	2.4007000544801844	1.4974659618366315	0.5396983356118807	True	False	True	False	False	False	0.0	0.0035324564429798783
chr6_31145549_G_A_b38	0.0180963	7.7354333524996886	4.04305126783455	0	1	0	1	0	1	0	0	1	1	0	1	0	1	60.0	0.0	-9.803424727905158	2.4007000544801844	1.4974659618366315	0.5396983356118807	True	False	True	False	False	False	0.0	0.0035324564429798783
chr9_131517458_T_G_b38	0.00164572	7.313220387090301	6.634633357861686	0	0	1	1	0	1	0	0	1	1	0	1	0	1	30.0	0.003	-3.9261789051148455	0.0	2.719316941060697	0.0	True	False	True	False	False	False	0.0	0.0035324551750644272
chr9_131517458_T_G_b38	0.00164572	7.313220387090301	6.634633357861686	0	0	1	1	0	1	0	0	1	1	0	1	0	1	30.0	0.003	-3.9261789051148455	0.0	2.719316941060697	0.0	True	False	True	False	False	False	0.0	0.0035324551750644272
chr9_131517458_T_G_b38	0.00164572	7.313220387090301	6.634633357861686	0	0	1	1	0	1	0	0	1	1	0	1	0	1	30.0	0.003	-3.9261789051148455	0.0	2.719316941060697	0.0	True	False	True	False	False	False	0.0	0.0035324551750644272
chr9_131517458_T_G_b38	0.00164572	7.313220387090301	6.634633357861686	0	0	1	1	0	1	0	0	1	1	0	1	0	1	30.0	0.003	-3.9261789051148455	0.0	2.719316941060697	0.0	True	False	True	False	False	False	0.0	0.0035324551750644272
chr9_131517458_T_G_b38	0.00164572	7.313220387090301	6.634633357861686	0	0	1	1	0	1	0	0	1	1	0	1	0	1	30.0	0.003	-3.9261789051148455	0.0	2.719316941060697	0.0	True	False	True	False	False	False	0.0	0.0035324551750644272
chr9_131517458_T_G_b38	0.00164572	7.313220387090301	6.634633357861686	0	0	1	1	0	1	0	0	1	1	0	1	0	1	30.0	0.003	-3.9261789051148455	0.0	2.719316941060697	0.0	True	False	True	False	False	False	0.0	0.0035324551750644272
chr9_131517458_T_G_b38	0.00164572	7.313220387090301	6.634633357861686	0	0	1	1	0	1	0	0	1	1	0	1	0	1	30.0	0.003	-3.9261789051148455	0.0	2.719316941060697	0.0	True	False	True	False	False	False	0.0	0.0035324551750644272
chr9_131517458_T_G_b38	0.00164572	7.313220387090301	6.634633357861686	0	0	1	1	0	1	0	0	1	1	0	1	0	1	30.0	0.003	-3.9261789051148455	0.0	2.719316941060697	0.0	True	False	True	False	False	False	0.0	0.0035324551750644272
chr9_131517458_T_G_b38	0.00164572	7.313220387090301	6.634633357861686	0	0	1	1	0	1	0	0	1	1	0	1	0	1	30.0	0.003	-3.9261789051148455	0.0	2.719316941060697	0.0	True	False	True	False	False	False	0.0	0.0035324551750644272
chr9_131517458_T_G_b38	0.00164572	7.313220387090301	6.634633357861686	0	0	1	1	0	1	0	0	1	1	0	1	0	1	30.0	0.003	-3.9261789051148455	0.0	2.719316941060697	0.0	True	False	True	False	False	False	0.0	0.0035324551750644272
chr6_31951126_C_T_b38	0.0139733	8.230044310126114	4.77912349311153	0	0	1	0	0	1	0	1	1	0	1	1	0	1	40.0	0.0	0.2929202200814838	1.455942341429156	4.957205762692958	0.0	False	True	True	False	False	False	0.0	0.0035324317520556486
chr6_31951126_C_T_b38	0.0139733	8.230044310126114	4.77912349311153	0	0	1	0	0	1	0	1	1	0	1	1	0	1	40.0	0.0	0.2929202200814838	1.455942341429156	4.957205762692958	0.0	False	True	True	False	False	False	0.0	0.0035324317520556486
chr6_31951126_C_T_b38	0.0139733	8.230044310126114	4.77912349311153	0	0	1	0	0	1	0	1	1	0	1	1	0	1	40.0	0.0	0.2929202200814838	1.455942341429156	4.957205762692958	0.0	False	True	True	False	False	False	0.0	0.0035324317520556486
chr6_31951126_C_T_b38	0.0139733	8.230044310126114	4.77912349311153	0	0	1	0	0	1	0	1	1	0	1	1	0	1	40.0	0.0	0.2929202200814838	1.455942341429156	4.957205762692958	0.0	False	True	True	False	False	False	0.0	0.0035324317520556486
chr6_31951126_C_T_b38	0.0139733	8.230044310126114	4.77912349311153	0	0	1	0	0	1	0	1	1	0	1	1	0	1	40.0	0.0	0.2929202200814838	1.455942341429156	4.957205762692958	0.0	False	True	True	False	False	False	0.0	0.0035324317520556486
chr6_31951126_C_T_b38	0.0139733	8.230044310126114	4.77912349311153	0	0	1	0	0	1	0	1	1	0	1	1	0	1	40.0	0.0	0.2929202200814838	1.455942341429156	4.957205762692958	0.0	False	True	True	False	False	False	0.0	0.0035324317520556486
chr6_31951126_C_T_b38	0.0139733	8.230044310126114	4.77912349311153	0	0	1	0	0	1	0	1	1	0	1	1	0	1	40.0	0.0	0.2929202200814838	1.455942341429156	4.957205762692958	0.0	False	True	True	False	False	False	0.0	0.0035324317520556486
chr6_31951126_C_T_b38	0.0139733	8.230044310126114	4.77912349311153	0	0	1	0	0	1	0	1	1	0	1	1	0	1	40.0	0.0	0.2929202200814838	1.455942341429156	4.957205762692958	0.0	False	True	True	False	False	False	0.0	0.0035324317520556486
chr6_31951126_C_T_b38	0.0139733	8.230044310126114	4.77912349311153	0	0	1	0	0	1	0	1	1	0	1	1	0	1	40.0	0.0	0.2929202200814838	1.455942341429156	4.957205762692958	0.0	False	True	True	False	False	False	0.0	0.0035324317520556486
chr6_31951126_C_T_b38	0.0139733	8.230044310126114	4.77912349311153	0	0	1	0	0	1	0	1	1	0	1	1	0	1	40.0	0.0	0.2929202200814838	1.455942341429156	4.957205762692958	0.0	False	True	True	False	False	False	0.0	0.0035324317520556486
chr6_31951126_C_T_b38	0.0139733	8.230044310126114	4.77912349311153	0	0	1	0	0	1	0	1	1	0	1	1	0	1	40.0	0.0	0.2929202200814838	1.455942341429156	4.957205762692958	0.0	False	True	True	False	False	False	0.0	0.0035324317520556486
chr6_168065564_C_G_b38	0.00121508	7.5406215286571525	6.493753839851686	1	0	0	1	0	0	0	0	0	0	0	0	0	0	60.0	0.0	-2.790988764962489	0.0	3.446772452724275	0.0	False	True	True	False	False	False	0.0	0.0035324219454337825
chr6_168065564_C_G_b38	0.00121508	7.5406215286571525	6.493753839851686	1	0	0	1	0	0	0	0	0	0	0	0	0	0	60.0	0.0	-2.790988764962489	0.0	3.446772452724275	0.0	False	True	True	False	False	False	0.0	0.0035324219454337825
chr6_168065564_C_G_b38	0.00121508	7.5406215286571525	6.493753839851686	1	0	0	1	0	0	0	0	0	0	0	0	0	0	60.0	0.0	-2.790988764962489	0.0	3.446772452724275	0.0	False	True	True	False	False	False	0.0	0.0035324219454337825
chr6_168065564_C_G_b38	0.00121508	7.5406215286571525	6.493753839851686	1	0	0	1	0	0	0	0	0	0	0	0	0	0	60.0	0.0	-2.790988764962489	0.0	3.446772452724275	0.0	False	True	True	False	False	False	0.0	0.0035324219454337825
chr6_168065564_C_G_b38	0.00121508	7.5406215286571525	6.493753839851686	1	0	0	1	0	0	0	0	0	0	0	0	0	0	60.0	0.0	-2.790988764962489	0.0	3.446772452724275	0.0	False	True	True	False	False	False	0.0	0.0035324219454337825
chr1_151670902_A_G_b38	0.00549859	7.132497551660044	7.3395376954076745	0	0	0	1	0	0	0	0	0	0	0	1	0	1	40.0	0.06	-3.974352812967649	0.1236365541191348	8.04371756582826	1.0468930829459566	True	False	True	False	False	False	0.0	0.003532390318450538
chr1_151670902_A_G_b38	0.00549859	7.132497551660044	7.3395376954076745	0	0	0	1	0	0	0	0	0	0	0	1	0	1	40.0	0.06	-3.974352812967649	0.1236365541191348	8.04371756582826	1.0468930829459566	True	False	True	False	False	False	0.0	0.003532390318450538
chr1_151670902_A_G_b38	0.00549859	7.132497551660044	7.3395376954076745	0	0	0	1	0	0	0	0	0	0	0	1	0	1	40.0	0.06	-3.974352812967649	0.1236365541191348	8.04371756582826	1.0468930829459566	True	False	True	False	False	False	0.0	0.003532390318450538
chr1_151670902_A_G_b38	0.00549859	7.132497551660044	7.3395376954076745	0	0	0	1	0	0	0	0	0	0	0	1	0	1	40.0	0.06	-3.974352812967649	0.1236365541191348	8.04371756582826	1.0468930829459566	True	False	True	False	False	False	0.0	0.003532390318450538
chr1_151670902_A_G_b38	0.0110701	7.132497551660044	7.3395376954076745	0	0	0	1	0	0	0	0	0	0	0	1	0	1	40.0	0.06	-3.974352812967649	0.1236365541191348	8.04371756582826	1.0468930829459566	True	False	True	False	False	False	0.0	0.003532390318450538
chr1_151670902_A_G_b38	0.0110701	7.132497551660044	7.3395376954076745	0	0	0	1	0	0	0	0	0	0	0	1	0	1	40.0	0.06	-3.974352812967649	0.1236365541191348	8.04371756582826	1.0468930829459566	True	False	True	False	False	False	0.0	0.003532390318450538
chr1_151670902_A_G_b38	0.0110701	7.132497551660044	7.3395376954076745	0	0	0	1	0	0	0	0	0	0	0	1	0	1	40.0	0.06	-3.974352812967649	0.1236365541191348	8.04371756582826	1.0468930829459566	True	False	True	False	False	False	0.0	0.003532390318450538
chr1_151670902_A_G_b38	0.0110701	7.132497551660044	7.3395376954076745	0	0	0	1	0	0	0	0	0	0	0	1	0	1	40.0	0.06	-3.974352812967649	0.1236365541191348	8.04371756582826	1.0468930829459566	True	False	True	False	False	False	0.0	0.003532390318450538
chr18_683607_C_T_b38	0.00516492	7.784057002639929	5.3612921657094255	0	0	1	0	0	1	0	0	1	1	0	1	0	1	60.0	0.0	-4.1023182918426535	1.1787580171966434	2.450935140592172	0.0	True	False	True	False	False	False	0.0	0.0035323885015760984
chr18_683607_C_T_b38	0.00516492	7.784057002639929	5.3612921657094255	0	0	1	0	0	1	0	0	1	1	0	1	0	1	60.0	0.0	-4.1023182918426535	1.1787580171966434	2.450935140592172	0.0	True	False	True	False	False	False	0.0	0.0035323885015760984
chr18_683607_C_T_b38	0.00516492	7.784057002639929	5.3612921657094255	0	0	1	0	0	1	0	0	1	1	0	1	0	1	60.0	0.0	-4.1023182918426535	1.1787580171966434	2.450935140592172	0.0	True	False	True	False	False	False	0.0	0.0035323885015760984
chr18_683607_C_T_b38	0.00516492	7.784057002639929	5.3612921657094255	0	0	1	0	0	1	0	0	1	1	0	1	0	1	60.0	0.0	-4.1023182918426535	1.1787580171966434	2.450935140592172	0.0	True	False	True	False	False	False	0.0	0.0035323885015760984
chr14_72941186_G_A_b38	0.00100373	7.555381944240273	6.326149473155099	0	0	1	0	0	1	0	0	1	0	0	1	0	1	60.0	0.003	-2.4373752668933304	2.796617452313809	3.190235626428361	0.0	True	False	True	False	False	False	0.0	0.0035323537453742513
chr14_72941186_G_A_b38	0.00100373	7.555381944240273	6.326149473155099	0	0	1	0	0	1	0	0	1	0	0	1	0	1	60.0	0.003	-2.4373752668933304	2.796617452313809	3.190235626428361	0.0	True	False	True	False	False	False	0.0	0.0035323537453742513
chr14_72941186_G_A_b38	0.00100373	7.555381944240273	6.326149473155099	0	0	1	0	0	1	0	0	1	0	0	1	0	1	60.0	0.003	-2.4373752668933304	2.796617452313809	3.190235626428361	0.0	True	False	True	False	False	False	0.0	0.0035323537453742513
chr14_72941186_G_A_b38	0.00100373	7.555381944240273	6.326149473155099	0	0	1	0	0	1	0	0	1	0	0	1	0	1	60.0	0.003	-2.4373752668933304	2.796617452313809	3.190235626428361	0.0	True	False	True	False	False	False	0.0	0.0035323537453742513
chr14_72941186_G_A_b38	0.00100373	7.555381944240273	6.326149473155099	0	0	1	0	0	1	0	0	1	0	0	1	0	1	60.0	0.003	-2.4373752668933304	2.796617452313809	3.190235626428361	0.0	True	False	True	False	False	False	0.0	0.0035323537453742513
chr19_8312293_A_C_b38	0.00210785	8.378620541552298	6.54965074223381	0	0	0	0	0	1	0	0	1	1	1	1	0	1	70.0	0.0	-2.2582892671827093	2.111958365213476	9.71280084309646	0.0	True	False	True	False	False	False	0.0	0.0035323160068256583
chr19_8312293_A_C_b38	0.00210785	8.378620541552298	6.54965074223381	0	0	0	0	0	1	0	0	1	1	1	1	0	1	70.0	0.0	-2.2582892671827093	2.111958365213476	9.71280084309646	0.0	True	False	True	False	False	False	0.0	0.0035323160068256583
chr16_81654040_C_T_b38	0.00168225	7.516433302915632	7.424761761823209	0	0	0	0	0	1	0	0	1	1	0	1	0	1	50.0	0.0	-0.8047681188028949	4.068529203503194	2.758467653164786	0.0	True	False	True	False	False	False	0.0	0.0035323154964360913
chr4_10105445_C_T_b38	0.0307511	7.286191714702382	6.891625897052253	0	0	1	0	0	1	0	0	1	1	0	1	0	1	40.0	0.0	-9.495764498116966	6.22888602194376	-0.7230903475399444	0.4002547355200363	True	False	True	False	False	False		0.003532303544205557
chr2_10592314_G_T_b38	0.00172981	7.336936913707618	7.849323818040561	0	0	1	0	0	0	0	0	0	0	0	1	0	1	60.0	0.0	-2.918984859326818	0.0	1.6936135901263043	0.0	True	False	True	False	False	False	0.0	0.0035322855984670806
chr17_6619165_G_T_b38	0.00542451	7.392647520721623	7.392031567514591	0	0	1	0	0	0	0	0	0	0	0	1	0	1	60.0	0.004	-4.913082924581283	0.0	6.14934720331761	0.0	True	False	True	False	False	False	0.0	0.0035322557449666164
chr17_6619165_G_T_b38	0.00542451	7.392647520721623	7.392031567514591	0	0	1	0	0	0	0	0	0	0	0	1	0	1	60.0	0.004	-4.913082924581283	0.0	6.14934720331761	0.0	True	False	True	False	False	False	0.0	0.0035322557449666164
chr17_6619165_G_T_b38	0.0152263	7.392647520721623	7.392031567514591	0	0	1	0	0	0	0	0	0	0	0	1	0	1	60.0	0.004	-4.913082924581283	0.0	6.14934720331761	0.0	True	False	True	False	False	False	0.0	0.0035322557449666164
chr17_6619165_G_T_b38	0.0152263	7.392647520721623	7.392031567514591	0	0	1	0	0	0	0	0	0	0	0	1	0	1	60.0	0.004	-4.913082924581283	0.0	6.14934720331761	0.0	True	False	True	False	False	False	0.0	0.0035322557449666164
chr19_8315010_A_G_b38	0.00327042	7.400009517162692	7.303843225277705	0	0	0	0	0	1	0	0	1	1	0	1	0	1	40.0	0.077	-6.949569964674971	0.0003372597515545	0.5755824296659569	1.1206326992731874	True	False	True	False	False	False	0.0	0.003532247877196705
chr1_11081045_A_G_b38	0.0142063	7.51425465281641	3.6109179126442243	0	0	0	1	0	0	0	0	0	1	0	1	0	1	60.0	0.0	-5.849764036634788	0.0	8.388484662986869	0.0	True	False	True	False	False	False	0.0	0.003532236363501164
chr1_11081045_A_G_b38	0.0142063	7.51425465281641	3.6109179126442243	0	0	0	1	0	0	0	0	0	1	0	1	0	1	60.0	0.0	-5.849764036634788	0.0	8.388484662986869	0.0	True	False	True	False	False	False	0.0	0.003532236363501164
chr1_11081045_A_G_b38	0.0142063	7.51425465281641	3.6109179126442243	0	0	0	1	0	0	0	0	0	1	0	1	0	1	60.0	0.0	-5.849764036634788	0.0	8.388484662986869	0.0	True	False	True	False	False	False	0.0	0.003532236363501164
chr1_11081045_A_G_b38	0.0142063	7.51425465281641	3.6109179126442243	0	0	0	1	0	0	0	0	0	1	0	1	0	1	60.0	0.0	-5.849764036634788	0.0	8.388484662986869	0.0	True	False	True	False	False	False	0.0	0.003532236363501164
chr19_5208612_A_C_b38	0.0406732	7.691656822810547	5.402677381872279	0	0	0	1	0	0	0	0	0	0	0	1	0	1	50.0	0.003	8.576362011196325	12.53197590409052	2.8057178493096018	2.391188999545065	True	False	True	False	False	False	0.0	0.0035322287615545886
chr4_3429615_C_A_b38	0.00171071	7.330405211844402	6.674561391814426	0	0	1	0	0	0	0	0	0	0	0	1	0	1	60.0	0.0	-2.631978649552833	0.0	1.1889387657124215	0.0	True	False	True	False	False	False	0.0	0.003532222670143951
chr4_3429615_C_A_b38	0.00171071	7.330405211844402	6.674561391814426	0	0	1	0	0	0	0	0	0	0	0	1	0	1	60.0	0.0	-2.631978649552833	0.0	1.1889387657124215	0.0	True	False	True	False	False	False	0.0	0.003532222670143951
chr11_75401093_A_G_b38	0.00116041	8.236420527265391	5.598421958998375	0	0	0	1	0	1	1	1	1	1	1	1	0	0	60.0	0.009	2.471875177184653	0.0	1.9098039720370608	0.07226260522924122	True	False	True	False	False	False	0.0	0.0035322071043661103
chr11_75401093_A_G_b38	0.00116041	8.236420527265391	5.598421958998375	0	0	0	1	0	1	1	1	1	1	1	1	0	0	60.0	0.009	2.471875177184653	0.0	1.9098039720370608	0.07226260522924122	True	False	True	False	False	False	0.0	0.0035322071043661103
chr10_116124494_A_G_b38	0.00215547	6.96979066990159	6.588926477533519	0	0	0	1	0	0	0	0	0	0	0	0	0	1	40.0	0.004	-3.955613892894193	0.0	-0.1494255306649208	0.2871874104291976	True	False	True	False	False	False	0.0	0.0035321923855910816
chr10_116124494_A_G_b38	0.00356745	6.96979066990159	6.588926477533519	0	0	0	1	0	0	0	0	0	0	0	0	0	1	40.0	0.004	-3.955613892894193	0.0	-0.1494255306649208	0.2871874104291976	True	False	True	False	False	False	0.0	0.0035321923855910816
chr5_149201895_C_A_b38	0.0213401	7.365180126021013	7.151485463904735	0	0	1	0	0	1	0	0	1	0	0	1	0	1	60.0	0.155	-4.883089493070376	15.312054781175387	-4.449023810994532	0.0	True	False	True	False	False	False	0.0	0.0035321692486531167
chr5_149201895_C_A_b38	0.0213401	7.365180126021013	7.151485463904735	0	0	1	0	0	1	0	0	1	0	0	1	0	1	60.0	0.155	-4.883089493070376	15.312054781175387	-4.449023810994532	0.0	True	False	True	False	False	False	0.0	0.0035321692486531167
chr5_149201895_C_A_b38	0.0213401	7.365180126021013	7.151485463904735	0	0	1	0	0	1	0	0	1	0	0	1	0	1	60.0	0.155	-4.883089493070376	15.312054781175387	-4.449023810994532	0.0	True	False	True	False	False	False	0.0	0.0035321692486531167
chr9_131517307_T_C_b38	0.0014434	7.409136443920128	6.815639990074331	0	0	0	0	0	1	0	0	1	1	0	1	0	1	50.0	0.0	-5.713497097302525	0.0	5.802348194875343	0.5693044514956185	True	False	True	False	False	False	0.0	0.0035321681733360213
chr9_131517307_T_C_b38	0.0014434	7.409136443920128	6.815639990074331	0	0	0	0	0	1	0	0	1	1	0	1	0	1	50.0	0.0	-5.713497097302525	0.0	5.802348194875343	0.5693044514956185	True	False	True	False	False	False	0.0	0.0035321681733360213
chr9_131517307_T_C_b38	0.0014434	7.409136443920128	6.815639990074331	0	0	0	0	0	1	0	0	1	1	0	1	0	1	50.0	0.0	-5.713497097302525	0.0	5.802348194875343	0.5693044514956185	True	False	True	False	False	False	0.0	0.0035321681733360213
chr9_131517307_T_C_b38	0.0014434	7.409136443920128	6.815639990074331	0	0	0	0	0	1	0	0	1	1	0	1	0	1	50.0	0.0	-5.713497097302525	0.0	5.802348194875343	0.5693044514956185	True	False	True	False	False	False	0.0	0.0035321681733360213
chr9_131517307_T_C_b38	0.0014434	7.409136443920128	6.815639990074331	0	0	0	0	0	1	0	0	1	1	0	1	0	1	50.0	0.0	-5.713497097302525	0.0	5.802348194875343	0.5693044514956185	True	False	True	False	False	False	0.0	0.0035321681733360213
chr9_131517307_T_C_b38	0.0014434	7.409136443920128	6.815639990074331	0	0	0	0	0	1	0	0	1	1	0	1	0	1	50.0	0.0	-5.713497097302525	0.0	5.802348194875343	0.5693044514956185	True	False	True	False	False	False	0.0	0.0035321681733360213
chr9_131517307_T_C_b38	0.0014434	7.409136443920128	6.815639990074331	0	0	0	0	0	1	0	0	1	1	0	1	0	1	50.0	0.0	-5.713497097302525	0.0	5.802348194875343	0.5693044514956185	True	False	True	False	False	False	0.0	0.0035321681733360213
chr9_131517307_T_C_b38	0.0014434	7.409136443920128	6.815639990074331	0	0	0	0	0	1	0	0	1	1	0	1	0	1	50.0	0.0	-5.713497097302525	0.0	5.802348194875343	0.5693044514956185	True	False	True	False	False	False	0.0	0.0035321681733360213
chr9_131517307_T_C_b38	0.0014434	7.409136443920128	6.815639990074331	0	0	0	0	0	1	0	0	1	1	0	1	0	1	50.0	0.0	-5.713497097302525	0.0	5.802348194875343	0.5693044514956185	True	False	True	False	False	False	0.0	0.0035321681733360213
chr9_131517307_T_C_b38	0.0014434	7.409136443920128	6.815639990074331	0	0	0	0	0	1	0	0	1	1	0	1	0	1	50.0	0.0	-5.713497097302525	0.0	5.802348194875343	0.5693044514956185	True	False	True	False	False	False	0.0	0.0035321681733360213
chr9_131517307_T_C_b38	0.0014434	7.409136443920128	6.815639990074331	0	0	0	0	0	1	0	0	1	1	0	1	0	1	50.0	0.0	-5.713497097302525	0.0	5.802348194875343	0.5693044514956185	True	False	True	False	False	False	0.0	0.0035321681733360213
chr2_181903803_G_C_b38	0.010262	7.198931240688173	7.198931240688173	0	0	0	1	0	1	0	0	1	1	0	1	1	1	30.0	0.005	-4.17511622190955	9.533099267145978	3.1428150579416183	0.8964888066091845	True	False	True	False	False	False	0.0	0.0035321465064530413
chr2_181903803_G_C_b38	0.00680179	7.198931240688173	7.198931240688173	0	0	0	1	0	1	0	0	1	1	0	1	1	1	30.0	0.005	-4.17511622190955	9.533099267145978	3.1428150579416183	0.8964888066091845	True	False	True	False	False	False	0.0	0.0035321465064530413
chr2_181903803_G_C_b38	0.00792102	7.198931240688173	7.198931240688173	0	0	0	1	0	1	0	0	1	1	0	1	1	1	30.0	0.005	-4.17511622190955	9.533099267145978	3.1428150579416183	0.8964888066091845	True	False	True	False	False	False	0.0	0.0035321465064530413
chr2_181903803_G_C_b38	0.00792102	7.198931240688173	7.198931240688173	0	0	0	1	0	1	0	0	1	1	0	1	1	1	30.0	0.005	-4.17511622190955	9.533099267145978	3.1428150579416183	0.8964888066091845	True	False	True	False	False	False	0.0	0.0035321465064530413
chr2_181903803_G_C_b38	0.010262	7.198931240688173	7.198931240688173	0	0	0	1	0	1	0	0	1	1	0	1	1	1	30.0	0.005	-4.17511622190955	9.533099267145978	3.1428150579416183	0.8964888066091845	True	False	True	False	False	False	0.0	0.0035321465064530413
chr2_181903803_G_C_b38	0.00792102	7.198931240688173	7.198931240688173	0	0	0	1	0	1	0	0	1	1	0	1	1	1	30.0	0.005	-4.17511622190955	9.533099267145978	3.1428150579416183	0.8964888066091845	True	False	True	False	False	False	0.0	0.0035321465064530413
chr2_181903803_G_C_b38	0.010262	7.198931240688173	7.198931240688173	0	0	0	1	0	1	0	0	1	1	0	1	1	1	30.0	0.005	-4.17511622190955	9.533099267145978	3.1428150579416183	0.8964888066091845	True	False	True	False	False	False	0.0	0.0035321465064530413
chr2_181903803_G_C_b38	0.010262	7.198931240688173	7.198931240688173	0	0	0	1	0	1	0	0	1	1	0	1	1	1	30.0	0.005	-4.17511622190955	9.533099267145978	3.1428150579416183	0.8964888066091845	True	False	True	False	False	False	0.0	0.0035321465064530413
chr2_181903803_G_C_b38	0.00792102	7.198931240688173	7.198931240688173	0	0	0	1	0	1	0	0	1	1	0	1	1	1	30.0	0.005	-4.17511622190955	9.533099267145978	3.1428150579416183	0.8964888066091845	True	False	True	False	False	False	0.0	0.0035321465064530413
chr2_181903803_G_C_b38	0.010262	7.198931240688173	7.198931240688173	0	0	0	1	0	1	0	0	1	1	0	1	1	1	30.0	0.005	-4.17511622190955	9.533099267145978	3.1428150579416183	0.8964888066091845	True	False	True	False	False	False	0.0	0.0035321465064530413
chr2_181903803_G_C_b38	0.010262	7.198931240688173	7.198931240688173	0	0	0	1	0	1	0	0	1	1	0	1	1	1	30.0	0.005	-4.17511622190955	9.533099267145978	3.1428150579416183	0.8964888066091845	True	False	True	False	False	False	0.0	0.0035321465064530413
chr2_181903803_G_C_b38	0.00743168	7.198931240688173	7.198931240688173	0	0	0	1	0	1	0	0	1	1	0	1	1	1	30.0	0.005	-4.17511622190955	9.533099267145978	3.1428150579416183	0.8964888066091845	True	False	True	False	False	False	0.0	0.0035321465064530413
chr2_181903803_G_C_b38	0.00680179	7.198931240688173	7.198931240688173	0	0	0	1	0	1	0	0	1	1	0	1	1	1	30.0	0.005	-4.17511622190955	9.533099267145978	3.1428150579416183	0.8964888066091845	True	False	True	False	False	False	0.0	0.0035321465064530413
chr2_181903803_G_C_b38	0.00680179	7.198931240688173	7.198931240688173	0	0	0	1	0	1	0	0	1	1	0	1	1	1	30.0	0.005	-4.17511622190955	9.533099267145978	3.1428150579416183	0.8964888066091845	True	False	True	False	False	False	0.0	0.0035321465064530413
chr2_181903803_G_C_b38	0.00792102	7.198931240688173	7.198931240688173	0	0	0	1	0	1	0	0	1	1	0	1	1	1	30.0	0.005	-4.17511622190955	9.533099267145978	3.1428150579416183	0.8964888066091845	True	False	True	False	False	False	0.0	0.0035321465064530413
chr2_181903803_G_C_b38	0.00680179	7.198931240688173	7.198931240688173	0	0	0	1	0	1	0	0	1	1	0	1	1	1	30.0	0.005	-4.17511622190955	9.533099267145978	3.1428150579416183	0.8964888066091845	True	False	True	False	False	False	0.0	0.0035321465064530413
chr2_181903803_G_C_b38	0.00680179	7.198931240688173	7.198931240688173	0	0	0	1	0	1	0	0	1	1	0	1	1	1	30.0	0.005	-4.17511622190955	9.533099267145978	3.1428150579416183	0.8964888066091845	True	False	True	False	False	False	0.0	0.0035321465064530413
chr2_181903803_G_C_b38	0.00743168	7.198931240688173	7.198931240688173	0	0	0	1	0	1	0	0	1	1	0	1	1	1	30.0	0.005	-4.17511622190955	9.533099267145978	3.1428150579416183	0.8964888066091845	True	False	True	False	False	False	0.0	0.0035321465064530413
chr2_181903803_G_C_b38	0.00680179	7.198931240688173	7.198931240688173	0	0	0	1	0	1	0	0	1	1	0	1	1	1	30.0	0.005	-4.17511622190955	9.533099267145978	3.1428150579416183	0.8964888066091845	True	False	True	False	False	False	0.0	0.0035321465064530413
chr2_181903803_G_C_b38	0.00743168	7.198931240688173	7.198931240688173	0	0	0	1	0	1	0	0	1	1	0	1	1	1	30.0	0.005	-4.17511622190955	9.533099267145978	3.1428150579416183	0.8964888066091845	True	False	True	False	False	False	0.0	0.0035321465064530413
chr2_181903803_G_C_b38	0.00743168	7.198931240688173	7.198931240688173	0	0	0	1	0	1	0	0	1	1	0	1	1	1	30.0	0.005	-4.17511622190955	9.533099267145978	3.1428150579416183	0.8964888066091845	True	False	True	False	False	False	0.0	0.0035321465064530413
chr2_181903803_G_C_b38	0.00792102	7.198931240688173	7.198931240688173	0	0	0	1	0	1	0	0	1	1	0	1	1	1	30.0	0.005	-4.17511622190955	9.533099267145978	3.1428150579416183	0.8964888066091845	True	False	True	False	False	False	0.0	0.0035321465064530413
chr2_181903803_G_C_b38	0.00743168	7.198931240688173	7.198931240688173	0	0	0	1	0	1	0	0	1	1	0	1	1	1	30.0	0.005	-4.17511622190955	9.533099267145978	3.1428150579416183	0.8964888066091845	True	False	True	False	False	False	0.0	0.0035321465064530413
chr2_181903803_G_C_b38	0.00743168	7.198931240688173	7.198931240688173	0	0	0	1	0	1	0	0	1	1	0	1	1	1	30.0	0.005	-4.17511622190955	9.533099267145978	3.1428150579416183	0.8964888066091845	True	False	True	False	False	False	0.0	0.0035321465064530413
chr2_201768859_A_G_b38	0.00382248	7.396948602621014	1.9459101490553132	0	0	1	0	1	1	0	0	1	1	0	1	0	1	30.0	0.446	9.15127934250394	0.3756098480734131	11.134424434308896	0.0	True	False	True	False	False	False	0.0	0.0035321255136927868
chr2_201768859_A_G_b38	0.00641614	7.396948602621014	1.9459101490553132	0	0	1	0	1	1	0	0	1	1	0	1	0	1	30.0	0.446	9.15127934250394	0.3756098480734131	11.134424434308896	0.0	True	False	True	False	False	False	0.0	0.0035321255136927868
chr10_68505525_A_C_b38	0.0202142	6.966967138613983	6.966024187106113	0	0	0	1	0	0	0	0	0	0	0	0	0	1	40.0	0.001	-1.1476629529309983	0.0	1.5741198230128504	0.661694842670272	True	False	True	False	False	False	0.0	0.0035321100347575447
chr22_21770751_A_C_b38	0.0132746	7.710653323501202	7.188412736496954	0	0	1	0	0	0	0	0	0	0	1	1	0	1	20.0	0.003	7.615960477573642	13.528981449987278	6.161070476657223	0.0	True	False	True	False	False	False	0.0	0.00353209578707858
chr22_21770751_A_C_b38	0.0132746	7.710653323501202	7.188412736496954	0	0	1	0	0	0	0	0	0	0	1	1	0	1	20.0	0.003	7.615960477573642	13.528981449987278	6.161070476657223	0.0	True	False	True	False	False	False	0.0	0.00353209578707858
chr22_21770751_A_C_b38	0.0132746	7.710653323501202	7.188412736496954	0	0	1	0	0	0	0	0	0	0	1	1	0	1	20.0	0.003	7.615960477573642	13.528981449987278	6.161070476657223	0.0	True	False	True	False	False	False	0.0	0.00353209578707858
chr22_21770751_A_C_b38	0.010774	7.710653323501202	7.188412736496954	0	0	1	0	0	0	0	0	0	0	1	1	0	1	20.0	0.003	7.615960477573642	13.528981449987278	6.161070476657223	0.0	True	False	True	False	False	False	0.0	0.00353209578707858
chr22_21770751_A_C_b38	0.010774	7.710653323501202	7.188412736496954	0	0	1	0	0	0	0	0	0	0	1	1	0	1	20.0	0.003	7.615960477573642	13.528981449987278	6.161070476657223	0.0	True	False	True	False	False	False	0.0	0.00353209578707858
chr22_21770751_A_C_b38	0.0132746	7.710653323501202	7.188412736496954	0	0	1	0	0	0	0	0	0	0	1	1	0	1	20.0	0.003	7.615960477573642	13.528981449987278	6.161070476657223	0.0	True	False	True	False	False	False	0.0	0.00353209578707858
chr22_21770751_A_C_b38	0.0132746	7.710653323501202	7.188412736496954	0	0	1	0	0	0	0	0	0	0	1	1	0	1	20.0	0.003	7.615960477573642	13.528981449987278	6.161070476657223	0.0	True	False	True	False	False	False	0.0	0.00353209578707858
chr22_21770751_A_C_b38	0.010774	7.710653323501202	7.188412736496954	0	0	1	0	0	0	0	0	0	0	1	1	0	1	20.0	0.003	7.615960477573642	13.528981449987278	6.161070476657223	0.0	True	False	True	False	False	False	0.0	0.00353209578707858
chr22_21770751_A_C_b38	0.010774	7.710653323501202	7.188412736496954	0	0	1	0	0	0	0	0	0	0	1	1	0	1	20.0	0.003	7.615960477573642	13.528981449987278	6.161070476657223	0.0	True	False	True	False	False	False	0.0	0.00353209578707858
chr22_21770751_A_C_b38	0.010774	7.710653323501202	7.188412736496954	0	0	1	0	0	0	0	0	0	0	1	1	0	1	20.0	0.003	7.615960477573642	13.528981449987278	6.161070476657223	0.0	True	False	True	False	False	False	0.0	0.00353209578707858
chr5_6667314_A_G_b38	0.014586	6.790097235513905	6.78897174299217	0	0	1	0	0	0	0	0	0	0	0	1	0	1	30.0	0.0	2.633514068884479	0.0	-2.465509598120988	0.0	True	False	True	False	False	False	0.0	0.0035320914357105286
chr4_186207337_A_G_b38	0.00140504	7.568379267836522	7.331714969726466	0	0	0	1	0	0	0	0	0	0	0	0	0	0	80.0	0.0	-10.204837156280515	0.0	0.7627392346560811	4.936850311650026	True	False	True	False	False	False	0.0	0.0035320893202979305
chr4_186207337_A_G_b38	0.00112297	7.568379267836522	7.331714969726466	0	0	0	1	0	0	0	0	0	0	0	0	0	0	80.0	0.0	-10.204837156280515	0.0	0.7627392346560811	4.936850311650026	True	False	True	False	False	False	0.0	0.0035320893202979305
chr4_186207337_A_G_b38	0.00140504	7.568379267836522	7.331714969726466	0	0	0	1	0	0	0	0	0	0	0	0	0	0	80.0	0.0	-10.204837156280515	0.0	0.7627392346560811	4.936850311650026	True	False	True	False	False	False	0.0	0.0035320893202979305
chr4_186207337_A_G_b38	0.00112297	7.568379267836522	7.331714969726466	0	0	0	1	0	0	0	0	0	0	0	0	0	0	80.0	0.0	-10.204837156280515	0.0	0.7627392346560811	4.936850311650026	True	False	True	False	False	False	0.0	0.0035320893202979305
chr7_150479019_C_G_b38	0.00272742	7.564238475170491	5.926926025970411	0	0	0	1	1	1	0	0	1	1	0	1	0	1	40.0	0.0	6.964260027756531	5.004197479112547	3.2259926767142275	0.0	False	True	True	False	False	False	0.0	0.003532074634094643
chr22_41283975_G_A_b38	0.0412278	8.02059914989697	6.8308742346461795	0	0	0	0	0	1	0	0	1	1	0	1	0	1	80.0	0.007	-9.44467861392352	0.0	1.427005375453028	0.0	True	False	True	False	False	False	0.0	0.0035320576720171606
chr17_7392735_A_G_b38	0.0724239	7.650644551436897	4.02535169073515	0	0	0	0	0	1	0	0	1	1	0	1	0	1	60.0	0.0	-0.5103791114709193	0.0	0.9660215030730795	2.4064627652755917	True	False	True	False	False	False	0.0	0.0035320575623916197
chr17_7392735_A_G_b38	0.0724239	7.650644551436897	4.02535169073515	0	0	0	0	0	1	0	0	1	1	0	1	0	1	60.0	0.0	-0.5103791114709193	0.0	0.9660215030730795	2.4064627652755917	True	False	True	False	False	False	0.0	0.0035320575623916197
chr17_7392735_A_G_b38	0.0724239	7.650644551436897	4.02535169073515	0	0	0	0	0	1	0	0	1	1	0	1	0	1	60.0	0.0	-0.5103791114709193	0.0	0.9660215030730795	2.4064627652755917	True	False	True	False	False	False	0.0	0.0035320575623916197
chr17_7392735_A_G_b38	0.0724239	7.650644551436897	4.02535169073515	0	0	0	0	0	1	0	0	1	1	0	1	0	1	60.0	0.0	-0.5103791114709193	0.0	0.9660215030730795	2.4064627652755917	True	False	True	False	False	False	0.0	0.0035320575623916197
chr3_111132694_A_G_b38	0.00129046	7.487733761436444	6.846943139585379	0	0	0	1	0	0	0	0	0	0	0	0	0	1	40.0	1.0	2.093555948796288	7.093974456502608	6.033317605120985	0.5978859899947224	True	False	True	False	False	False		0.0035320547770730194
chr7_2711406_G_C_b38	0.0122399	7.4770384723196965	6.828712071641684	0	0	0	0	1	1	1	1	1	0	0	1	0	1	60.0	0.0	5.073608535212128	0.0	-0.322934356353926	0.0	True	False	True	False	False	False	0.0	0.0035320488765120126
chr7_2711406_G_C_b38	0.00365559	7.4770384723196965	6.828712071641684	0	0	0	0	1	1	1	1	1	0	0	1	0	1	60.0	0.0	5.073608535212128	0.0	-0.322934356353926	0.0	True	False	True	False	False	False	0.0	0.0035320488765120126
chr7_2711406_G_C_b38	0.0122399	7.4770384723196965	6.828712071641684	0	0	0	0	1	1	1	1	1	0	0	1	0	1	60.0	0.0	5.073608535212128	0.0	-0.322934356353926	0.0	True	False	True	False	False	False	0.0	0.0035320488765120126
chr7_2711406_G_C_b38	0.00365559	7.4770384723196965	6.828712071641684	0	0	0	0	1	1	1	1	1	0	0	1	0	1	60.0	0.0	5.073608535212128	0.0	-0.322934356353926	0.0	True	False	True	False	False	False	0.0	0.0035320488765120126
chr7_2711406_G_C_b38	0.00365559	7.4770384723196965	6.828712071641684	0	0	0	0	1	1	1	1	1	0	0	1	0	1	60.0	0.0	5.073608535212128	0.0	-0.322934356353926	0.0	True	False	True	False	False	False	0.0	0.0035320488765120126
chr7_2711406_G_C_b38	0.0122399	7.4770384723196965	6.828712071641684	0	0	0	0	1	1	1	1	1	0	0	1	0	1	60.0	0.0	5.073608535212128	0.0	-0.322934356353926	0.0	True	False	True	False	False	False	0.0	0.0035320488765120126
chr2_127630362_G_A_b38	0.00215125	7.596392304064196	6.030685260261263	0	0	0	1	1	1	0	1	1	1	0	1	0	1	40.0	0.0	1.6120480784966311	10.878423545725465	2.6939670251612924	0.0	True	False	True	False	False	False	0.0	0.003532026015490816
chr2_127630362_G_A_b38	0.00215125	7.596392304064196	6.030685260261263	0	0	0	1	1	1	0	1	1	1	0	1	0	1	40.0	0.0	1.6120480784966311	10.878423545725465	2.6939670251612924	0.0	True	False	True	False	False	False	0.0	0.003532026015490816
chr2_127630362_G_A_b38	0.00215125	7.596392304064196	6.030685260261263	0	0	0	1	1	1	0	1	1	1	0	1	0	1	40.0	0.0	1.6120480784966311	10.878423545725465	2.6939670251612924	0.0	True	False	True	False	False	False	0.0	0.003532026015490816
chr19_18213519_C_T_b38	0.0032495	7.4360278163518485	3.4011973816621555	0	0	0	0	0	0	0	0	0	0	0	0	0	1	80.0	0.0	-7.108717238396292	6.926729282114474	12.653884483646422	0.0	True	False	True	False	False	False	0.0	0.0035320235735643002
chr19_18213519_C_T_b38	0.0032495	7.4360278163518485	3.4011973816621555	0	0	0	0	0	0	0	0	0	0	0	0	0	1	80.0	0.0	-7.108717238396292	6.926729282114474	12.653884483646422	0.0	True	False	True	False	False	False	0.0	0.0035320235735643002
chr19_18213519_C_T_b38	0.0032495	7.4360278163518485	3.4011973816621555	0	0	0	0	0	0	0	0	0	0	0	0	0	1	80.0	0.0	-7.108717238396292	6.926729282114474	12.653884483646422	0.0	True	False	True	False	False	False	0.0	0.0035320235735643002
chr19_18213519_C_T_b38	0.0032495	7.4360278163518485	3.4011973816621555	0	0	0	0	0	0	0	0	0	0	0	0	0	1	80.0	0.0	-7.108717238396292	6.926729282114474	12.653884483646422	0.0	True	False	True	False	False	False	0.0	0.0035320235735643002
chr1_33495808_A_C_b38	0.0114651	7.870547844507712	6.551080335043404	1	0	1	0	0	0	0	0	0	0	0	1	0	1	40.0	0.0	-6.514034938818567	0.0	0.514811607642045	0.0	False	True	True	False	False	False	0.0	0.003531996350146678
chr13_46735390_T_G_b38	0.00106523	7.239214973779806	7.239214973779806	0	0	1	0	1	0	0	1	0	0	0	1	0	1	40.0	0.003	1.5047004771999517	4.717686006891416	6.9365597523419495	1.5835247093329343	True	False	True	False	False	False	0.0	0.0035319866042058993
chr13_46735390_T_G_b38	0.00106523	7.239214973779806	7.239214973779806	0	0	1	0	1	0	0	1	0	0	0	1	0	1	40.0	0.003	1.5047004771999517	4.717686006891416	6.9365597523419495	1.5835247093329343	True	False	True	False	False	False	0.0	0.0035319866042058993
chr5_729074_C_T_b38	0.00308803	7.240649694255466	7.215239978730097	0	0	0	0	0	0	0	0	0	0	0	0	0	1	60.0	0.01	-10.80740686644188	0.0	5.273130304554478	0.0	True	False	True	False	False	False	0.0	0.0035319818145885546
chr5_729074_C_T_b38	0.00308803	7.240649694255466	7.215239978730097	0	0	0	0	0	0	0	0	0	0	0	0	0	1	60.0	0.01	-10.80740686644188	0.0	5.273130304554478	0.0	True	False	True	False	False	False	0.0	0.0035319818145885546
chr5_729074_C_T_b38	0.00308803	7.240649694255466	7.215239978730097	0	0	0	0	0	0	0	0	0	0	0	0	0	1	60.0	0.01	-10.80740686644188	0.0	5.273130304554478	0.0	True	False	True	False	False	False	0.0	0.0035319818145885546
chr12_19286146_C_T_b38	0.0622087	7.191429330036379	7.190676034332207	0	0	0	1	1	0	0	1	0	0	0	1	0	1	40.0	0.001	1.0120853767171245	1.82209527127777	3.904957960767291	0.911330298349526	True	False	True	False	False	False	0.0	0.003531942891947423
chr2_99149685_A_G_b38	0.00816934	7.7336835707759	7.198931240688173	0	0	1	1	0	1	0	0	1	1	0	1	0	1	60.0	0.003	7.93554039502511	2.3929418573460497	-5.049116261908416	0.21202152033133448	True	False	True	False	False	False	0.0	0.003531934641767567
chr2_99149685_A_G_b38	0.00779085	7.7336835707759	7.198931240688173	0	0	1	1	0	1	0	0	1	1	0	1	0	1	60.0	0.003	7.93554039502511	2.3929418573460497	-5.049116261908416	0.21202152033133448	True	False	True	False	False	False	0.0	0.003531934641767567
chr18_5439418_G_A_b38	0.00552102	7.1770187659099	7.1770187659099	0	0	1	0	0	1	0	0	1	0	0	1	0	1	40.0	0.0	-0.1963046197215913	0.0	-2.954918299866769	0.0	True	False	True	False	False	False	0.0	0.0035319303091017116
chr18_5439418_G_A_b38	0.0131712	7.1770187659099	7.1770187659099	0	0	1	0	0	1	0	0	1	0	0	1	0	1	40.0	0.0	-0.1963046197215913	0.0	-2.954918299866769	0.0	True	False	True	False	False	False	0.0	0.0035319303091017116
chr22_21025775_G_A_b38	0.00268107	7.720461694599722	3.4011973816621555	0	0	1	0	1	1	0	0	1	1	0	1	0	0	60.0	0.0	2.0526953689649896	5.056113222762526	12.77188104812521	0.0	True	False	True	False	False	False	0.0	0.0035319278973737333
chr22_21025775_G_A_b38	0.00268107	7.720461694599722	3.4011973816621555	0	0	1	0	1	1	0	0	1	1	0	1	0	0	60.0	0.0	2.0526953689649896	5.056113222762526	12.77188104812521	0.0	True	False	True	False	False	False	0.0	0.0035319278973737333
chr22_21025775_G_A_b38	0.00268107	7.720461694599722	3.4011973816621555	0	0	1	0	1	1	0	0	1	1	0	1	0	0	60.0	0.0	2.0526953689649896	5.056113222762526	12.77188104812521	0.0	True	False	True	False	False	False	0.0	0.0035319278973737333
chr22_21025775_G_A_b38	0.00268107	7.720461694599722	3.4011973816621555	0	0	1	0	1	1	0	0	1	1	0	1	0	0	60.0	0.0	2.0526953689649896	5.056113222762526	12.77188104812521	0.0	True	False	True	False	False	False	0.0	0.0035319278973737333
chr22_21025775_G_A_b38	0.00268107	7.720461694599722	3.4011973816621555	0	0	1	0	1	1	0	0	1	1	0	1	0	0	60.0	0.0	2.0526953689649896	5.056113222762526	12.77188104812521	0.0	True	False	True	False	False	False	0.0	0.0035319278973737333
chr22_21025775_G_A_b38	0.00268107	7.720461694599722	3.4011973816621555	0	0	1	0	1	1	0	0	1	1	0	1	0	0	60.0	0.0	2.0526953689649896	5.056113222762526	12.77188104812521	0.0	True	False	True	False	False	False	0.0	0.0035319278973737333
chr1_93223262_G_T_b38	0.0371159	7.4109518755836366	7.190676034332207	0	0	1	0	1	1	0	1	1	0	0	1	0	1	30.0	0.014	3.888007082420496	8.79236405570781	5.183131680978121	0.0	True	False	True	False	False	False	0.0	0.0035319278514491363
chr9_96896925_C_G_b38	0.106151	7.0925737159746784	6.790097235513905	0	0	1	0	0	0	0	0	0	0	0	1	0	1	40.0	0.172	-1.792702330751094	0.0	2.857596678077577	0.0	True	False	True	False	False	False	0.0	0.0035319240874650145
chr19_19057923_C_T_b38	0.00599248	7.88570539124302	5.537334267018537	1	1	0	1	1	1	0	0	1	1	0	1	0	1	60.0	0.0	-7.713553830588022	0.0	2.6333807940379685	0.0	False	True	True	False	False	False	0.0	0.003531896663010402
chr19_19057923_C_T_b38	0.00599248	7.88570539124302	5.537334267018537	1	1	0	1	1	1	0	0	1	1	0	1	0	1	60.0	0.0	-7.713553830588022	0.0	2.6333807940379685	0.0	False	True	True	False	False	False	0.0	0.003531896663010402
chr19_19057923_C_T_b38	0.00599248	7.88570539124302	5.537334267018537	1	1	0	1	1	1	0	0	1	1	0	1	0	1	60.0	0.0	-7.713553830588022	0.0	2.6333807940379685	0.0	False	True	True	False	False	False	0.0	0.003531896663010402
chr5_150390125_G_C_b38	0.0168714	7.62657020629066	4.634728988229636	0	0	0	0	1	0	0	1	0	1	0	1	0	1	60.0	0.001	-11.855013772991192	1.0150041483474317	4.897031321257387	1.3962110383056512	True	False	True	False	False	False	0.0	0.00353187724679016
chr5_150390125_G_C_b38	0.0168714	7.62657020629066	4.634728988229636	0	0	0	0	1	0	0	1	0	1	0	1	0	1	60.0	0.001	-11.855013772991192	1.0150041483474317	4.897031321257387	1.3962110383056512	True	False	True	False	False	False	0.0	0.00353187724679016
chr5_150390125_G_C_b38	0.0168714	7.62657020629066	4.634728988229636	0	0	0	0	1	0	0	1	0	1	0	1	0	1	60.0	0.001	-11.855013772991192	1.0150041483474317	4.897031321257387	1.3962110383056512	True	False	True	False	False	False	0.0	0.00353187724679016
chr5_150390125_G_C_b38	0.0168714	7.62657020629066	4.634728988229636	0	0	0	0	1	0	0	1	0	1	0	1	0	1	60.0	0.001	-11.855013772991192	1.0150041483474317	4.897031321257387	1.3962110383056512	True	False	True	False	False	False	0.0	0.00353187724679016
chr9_127466232_T_C_b38	0.0020848	7.377133712833954	7.318539548567902	0	0	1	1	0	0	0	0	0	0	0	1	0	1	60.0	0.004	1.1150512713840348	0.0	-6.435038157727767	0.0	True	False	True	False	False	False	0.0	0.0035318464184436156
chr14_73922431_A_G_b38	0.0269176	6.9957661563048505	4.127134385045092	0	0	1	0	0	0	0	0	0	0	0	1	0	1	10.0	0.994	-10.581275813413978	0.0	2.440353725111549	0.0	True	False	True	False	False	False	0.0	0.0035318415505449776
chr14_73922431_A_G_b38	0.0269176	6.9957661563048505	4.127134385045092	0	0	1	0	0	0	0	0	0	0	0	1	0	1	10.0	0.994	-10.581275813413978	0.0	2.440353725111549	0.0	True	False	True	False	False	False	0.0	0.0035318415505449776
chr14_73922431_A_G_b38	0.0269176	6.9957661563048505	4.127134385045092	0	0	1	0	0	0	0	0	0	0	0	1	0	1	10.0	0.994	-10.581275813413978	0.0	2.440353725111549	0.0	True	False	True	False	False	False	0.0	0.0035318415505449776
chr7_152810588_G_C_b38	0.00387108	7.044032897274685	5.0369526024136295	0	0	0	0	0	0	0	0	0	0	0	0	0	1	60.0	0.004	-6.036488013260297	9.228588660282432	5.922505624032418	0.0	True	False	True	False	False	False	0.0	0.0035318359217964917
chr17_41761073_A_C_b38	0.00140203	7.718240951959316	7.554858521040676	0	0	0	1	1	1	0	1	1	1	0	1	0	1	60.0	0.0	1.3768307108699576	0.0	-1.6643261935038467	0.0	True	False	True	False	False	False	0.0	0.003531826140989362
chr17_41761073_A_C_b38	0.00140203	7.718240951959316	7.554858521040676	0	0	0	1	1	1	0	1	1	1	0	1	0	1	60.0	0.0	1.3768307108699576	0.0	-1.6643261935038467	0.0	True	False	True	False	False	False	0.0	0.003531826140989362
chr17_41761073_A_C_b38	0.00140203	7.718240951959316	7.554858521040676	0	0	0	1	1	1	0	1	1	1	0	1	0	1	60.0	0.0	1.3768307108699576	0.0	-1.6643261935038467	0.0	True	False	True	False	False	False	0.0	0.003531826140989362
chr2_159258781_T_C_b38	0.00674286	6.729824070489475	6.680854678790215	0	0	1	0	0	0	0	0	0	0	0	0	0	1	20.0	0.0	-23.8148701172962	0.3606665483756792	-0.3003767905763865	0.0	True	False	True	False	False	False	0.0	0.003531820224558747
chr6_149922203_T_A_b38	0.00297542	7.8826922062890254	6.583409222158765	0	0	1	0	0	1	0	1	1	0	0	1	0	0	60.0	0.002	-6.780626488671603	0.0	3.201857557152721	0.0	True	False	True	False	False	False	0.0	0.003531819559594231
chr6_149922203_T_A_b38	0.00297542	7.8826922062890254	6.583409222158765	0	0	1	0	0	1	0	1	1	0	0	1	0	0	60.0	0.002	-6.780626488671603	0.0	3.201857557152721	0.0	True	False	True	False	False	False	0.0	0.003531819559594231
chr6_149922203_T_A_b38	0.00297542	7.8826922062890254	6.583409222158765	0	0	1	0	0	1	0	1	1	0	0	1	0	0	60.0	0.002	-6.780626488671603	0.0	3.201857557152721	0.0	True	False	True	False	False	False	0.0	0.003531819559594231
chr6_149922203_T_A_b38	0.00297542	7.8826922062890254	6.583409222158765	0	0	1	0	0	1	0	1	1	0	0	1	0	0	60.0	0.002	-6.780626488671603	0.0	3.201857557152721	0.0	True	False	True	False	False	False	0.0	0.003531819559594231
chr6_149922203_T_A_b38	0.00297542	7.8826922062890254	6.583409222158765	0	0	1	0	0	1	0	1	1	0	0	1	0	0	60.0	0.002	-6.780626488671603	0.0	3.201857557152721	0.0	True	False	True	False	False	False	0.0	0.003531819559594231
chr7_117168613_C_T_b38	0.00349281	7.768110378525988	7.718240951959316	0	0	0	1	0	1	0	0	1	0	0	1	0	1	40.0	0.957	-12.971701012512254	0.0	9.264018869248922	0.5478143077682347	True	False	True	False	False	False	0.0	0.003531799009266685
chr7_117168613_C_T_b38	0.00349281	7.768110378525988	7.718240951959316	0	0	0	1	0	1	0	0	1	0	0	1	0	1	40.0	0.957	-12.971701012512254	0.0	9.264018869248922	0.5478143077682347	True	False	True	False	False	False	0.0	0.003531799009266685
chr7_117168613_C_T_b38	0.00497888	7.768110378525988	7.718240951959316	0	0	0	1	0	1	0	0	1	0	0	1	0	1	40.0	0.957	-12.971701012512254	0.0	9.264018869248922	0.5478143077682347	True	False	True	False	False	False	0.0	0.003531799009266685
chr7_117168613_C_T_b38	0.0013561	7.768110378525988	7.718240951959316	0	0	0	1	0	1	0	0	1	0	0	1	0	1	40.0	0.957	-12.971701012512254	0.0	9.264018869248922	0.5478143077682347	True	False	True	False	False	False	0.0	0.003531799009266685
chr7_117168613_C_T_b38	0.0013561	7.768110378525988	7.718240951959316	0	0	0	1	0	1	0	0	1	0	0	1	0	1	40.0	0.957	-12.971701012512254	0.0	9.264018869248922	0.5478143077682347	True	False	True	False	False	False	0.0	0.003531799009266685
chr7_117168613_C_T_b38	0.00497888	7.768110378525988	7.718240951959316	0	0	0	1	0	1	0	0	1	0	0	1	0	1	40.0	0.957	-12.971701012512254	0.0	9.264018869248922	0.5478143077682347	True	False	True	False	False	False	0.0	0.003531799009266685
chr5_55667852_C_T_b38	0.0044913	7.227662498728654	7.1459844677143876	0	0	1	0	0	1	0	0	1	0	0	1	0	1	40.0	0.005	-2.2034840622652707	0.0	0.8917227364810074	0.0	True	False	True	False	False	False	0.0	0.003531770749911939
chr5_55667852_C_T_b38	0.00119947	7.227662498728654	7.1459844677143876	0	0	1	0	0	1	0	0	1	0	0	1	0	1	40.0	0.005	-2.2034840622652707	0.0	0.8917227364810074	0.0	True	False	True	False	False	False	0.0	0.003531770749911939
chr5_55667852_C_T_b38	0.00119947	7.227662498728654	7.1459844677143876	0	0	1	0	0	1	0	0	1	0	0	1	0	1	40.0	0.005	-2.2034840622652707	0.0	0.8917227364810074	0.0	True	False	True	False	False	False	0.0	0.003531770749911939
chr5_55667852_C_T_b38	0.00119947	7.227662498728654	7.1459844677143876	0	0	1	0	0	1	0	0	1	0	0	1	0	1	40.0	0.005	-2.2034840622652707	0.0	0.8917227364810074	0.0	True	False	True	False	False	False	0.0	0.003531770749911939
chr5_55667852_C_T_b38	0.00184949	7.227662498728654	7.1459844677143876	0	0	1	0	0	1	0	0	1	0	0	1	0	1	40.0	0.005	-2.2034840622652707	0.0	0.8917227364810074	0.0	True	False	True	False	False	False	0.0	0.003531770749911939
chr5_55667852_C_T_b38	0.0044913	7.227662498728654	7.1459844677143876	0	0	1	0	0	1	0	0	1	0	0	1	0	1	40.0	0.005	-2.2034840622652707	0.0	0.8917227364810074	0.0	True	False	True	False	False	False	0.0	0.003531770749911939
chr5_55667852_C_T_b38	0.00184949	7.227662498728654	7.1459844677143876	0	0	1	0	0	1	0	0	1	0	0	1	0	1	40.0	0.005	-2.2034840622652707	0.0	0.8917227364810074	0.0	True	False	True	False	False	False	0.0	0.003531770749911939
chr5_55667852_C_T_b38	0.0044913	7.227662498728654	7.1459844677143876	0	0	1	0	0	1	0	0	1	0	0	1	0	1	40.0	0.005	-2.2034840622652707	0.0	0.8917227364810074	0.0	True	False	True	False	False	False	0.0	0.003531770749911939
chr5_55667852_C_T_b38	0.00119947	7.227662498728654	7.1459844677143876	0	0	1	0	0	1	0	0	1	0	0	1	0	1	40.0	0.005	-2.2034840622652707	0.0	0.8917227364810074	0.0	True	False	True	False	False	False	0.0	0.003531770749911939
chr5_55667852_C_T_b38	0.0044913	7.227662498728654	7.1459844677143876	0	0	1	0	0	1	0	0	1	0	0	1	0	1	40.0	0.005	-2.2034840622652707	0.0	0.8917227364810074	0.0	True	False	True	False	False	False	0.0	0.003531770749911939
chr5_55667852_C_T_b38	0.00184949	7.227662498728654	7.1459844677143876	0	0	1	0	0	1	0	0	1	0	0	1	0	1	40.0	0.005	-2.2034840622652707	0.0	0.8917227364810074	0.0	True	False	True	False	False	False	0.0	0.003531770749911939
chr5_55667852_C_T_b38	0.00184949	7.227662498728654	7.1459844677143876	0	0	1	0	0	1	0	0	1	0	0	1	0	1	40.0	0.005	-2.2034840622652707	0.0	0.8917227364810074	0.0	True	False	True	False	False	False	0.0	0.003531770749911939
chr3_146520256_A_T_b38	0.00210082	7.161622002939187	4.343805421853684	0	0	0	0	0	0	0	1	0	0	0	0	0	1	40.0	0.0	-9.295102349809351	0.0	6.550632999757511	0.0	True	False	True	False	False	False	0.0	0.003531749855032771
chr10_127409922_G_A_b38	0.00494446	6.910750787961936	6.2766434893416445	0	0	0	0	0	0	0	0	0	0	0	1	0	1	40.0	0.0	2.080962723604011	0.0	6.137003109419496	0.0	True	False	True	False	False	False	0.0	0.0035317392050867517
chr10_127409922_G_A_b38	0.00494446	6.910750787961936	6.2766434893416445	0	0	0	0	0	0	0	0	0	0	0	1	0	1	40.0	0.0	2.080962723604011	0.0	6.137003109419496	0.0	True	False	True	False	False	False	0.0	0.0035317392050867517
chr11_68817351_A_G_b38	0.00443195	7.5310163320779155	7.129297548929373	0	1	0	0	1	1	0	1	1	0	0	1	0	1	60.0	0.011	-2.858838338598886	0.0	1.2664247911220556	0.0	True	False	True	False	False	False	0.0	0.0035317274340930993
chr11_68817351_A_G_b38	0.00443195	7.5310163320779155	7.129297548929373	0	1	0	0	1	1	0	1	1	0	0	1	0	1	60.0	0.011	-2.858838338598886	0.0	1.2664247911220556	0.0	True	False	True	False	False	False	0.0	0.0035317274340930993
chr11_68817351_A_G_b38	0.00443195	7.5310163320779155	7.129297548929373	0	1	0	0	1	1	0	1	1	0	0	1	0	1	60.0	0.011	-2.858838338598886	0.0	1.2664247911220556	0.0	True	False	True	False	False	False	0.0	0.0035317274340930993
chr11_68817351_A_G_b38	0.00259594	7.5310163320779155	7.129297548929373	0	1	0	0	1	1	0	1	1	0	0	1	0	1	60.0	0.011	-2.858838338598886	0.0	1.2664247911220556	0.0	True	False	True	False	False	False	0.0	0.0035317274340930993
chr11_68817351_A_G_b38	0.00924495	7.5310163320779155	7.129297548929373	0	1	0	0	1	1	0	1	1	0	0	1	0	1	60.0	0.011	-2.858838338598886	0.0	1.2664247911220556	0.0	True	False	True	False	False	False	0.0	0.0035317274340930993
chr11_68817351_A_G_b38	0.00182982	7.5310163320779155	7.129297548929373	0	1	0	0	1	1	0	1	1	0	0	1	0	1	60.0	0.011	-2.858838338598886	0.0	1.2664247911220556	0.0	True	False	True	False	False	False	0.0	0.0035317274340930993
chr11_68817351_A_G_b38	0.00259594	7.5310163320779155	7.129297548929373	0	1	0	0	1	1	0	1	1	0	0	1	0	1	60.0	0.011	-2.858838338598886	0.0	1.2664247911220556	0.0	True	False	True	False	False	False	0.0	0.0035317274340930993
chr11_68817351_A_G_b38	0.00182982	7.5310163320779155	7.129297548929373	0	1	0	0	1	1	0	1	1	0	0	1	0	1	60.0	0.011	-2.858838338598886	0.0	1.2664247911220556	0.0	True	False	True	False	False	False	0.0	0.0035317274340930993
chr11_68817351_A_G_b38	0.00924495	7.5310163320779155	7.129297548929373	0	1	0	0	1	1	0	1	1	0	0	1	0	1	60.0	0.011	-2.858838338598886	0.0	1.2664247911220556	0.0	True	False	True	False	False	False	0.0	0.0035317274340930993
chr11_68817351_A_G_b38	0.00259594	7.5310163320779155	7.129297548929373	0	1	0	0	1	1	0	1	1	0	0	1	0	1	60.0	0.011	-2.858838338598886	0.0	1.2664247911220556	0.0	True	False	True	False	False	False	0.0	0.0035317274340930993
chr11_68817351_A_G_b38	0.00924495	7.5310163320779155	7.129297548929373	0	1	0	0	1	1	0	1	1	0	0	1	0	1	60.0	0.011	-2.858838338598886	0.0	1.2664247911220556	0.0	True	False	True	False	False	False	0.0	0.0035317274340930993
chr11_68817351_A_G_b38	0.00182982	7.5310163320779155	7.129297548929373	0	1	0	0	1	1	0	1	1	0	0	1	0	1	60.0	0.011	-2.858838338598886	0.0	1.2664247911220556	0.0	True	False	True	False	False	False	0.0	0.0035317274340930993
chr2_219491357_G_A_b38	0.00236214	7.242082359256962	5.996452088619021	0	0	1	0	1	1	0	0	1	0	0	1	0	0	50.0	0.002	-5.92233196020771	0.0	3.0458430807448167	6.162407523180626	True	False	True	False	False	False	0.0	0.0035317074726150186
chr2_219491357_G_A_b38	0.00236214	7.242082359256962	5.996452088619021	0	0	1	0	1	1	0	0	1	0	0	1	0	0	50.0	0.002	-5.92233196020771	0.0	3.0458430807448167	6.162407523180626	True	False	True	False	False	False	0.0	0.0035317074726150186
chr2_219491357_G_A_b38	0.00236214	7.242082359256962	5.996452088619021	0	0	1	0	1	1	0	0	1	0	0	1	0	0	50.0	0.002	-5.92233196020771	0.0	3.0458430807448167	6.162407523180626	True	False	True	False	False	False	0.0	0.0035317074726150186
chr2_219491357_G_A_b38	0.00236214	7.242082359256962	5.996452088619021	0	0	1	0	1	1	0	0	1	0	0	1	0	0	50.0	0.002	-5.92233196020771	0.0	3.0458430807448167	6.162407523180626	True	False	True	False	False	False	0.0	0.0035317074726150186
chr2_219491357_G_A_b38	0.00236214	7.242082359256962	5.996452088619021	0	0	1	0	1	1	0	0	1	0	0	1	0	0	50.0	0.002	-5.92233196020771	0.0	3.0458430807448167	6.162407523180626	True	False	True	False	False	False	0.0	0.0035317074726150186
chr2_219491357_G_A_b38	0.00236214	7.242082359256962	5.996452088619021	0	0	1	0	1	1	0	0	1	0	0	1	0	0	50.0	0.002	-5.92233196020771	0.0	3.0458430807448167	6.162407523180626	True	False	True	False	False	False	0.0	0.0035317074726150186
chr2_219491357_G_A_b38	0.00236214	7.242082359256962	5.996452088619021	0	0	1	0	1	1	0	0	1	0	0	1	0	0	50.0	0.002	-5.92233196020771	0.0	3.0458430807448167	6.162407523180626	True	False	True	False	False	False	0.0	0.0035317074726150186
chr2_219491357_G_A_b38	0.00236214	7.242082359256962	5.996452088619021	0	0	1	0	1	1	0	0	1	0	0	1	0	0	50.0	0.002	-5.92233196020771	0.0	3.0458430807448167	6.162407523180626	True	False	True	False	False	False	0.0	0.0035317074726150186
chr2_219491357_G_A_b38	0.00236214	7.242082359256962	5.996452088619021	0	0	1	0	1	1	0	0	1	0	0	1	0	0	50.0	0.002	-5.92233196020771	0.0	3.0458430807448167	6.162407523180626	True	False	True	False	False	False	0.0	0.0035317074726150186
chr15_40846967_T_C_b38	0.00864095	7.569927655242652	7.569927655242652	0	0	0	0	1	1	1	1	1	1	0	1	1	0	60.0	0.0	-8.89924829427149	0.0	8.957542501013592	0.0	True	False	True	False	False	False	0.0	0.0035317002898854004
chr15_40846967_T_C_b38	0.00864095	7.569927655242652	7.569927655242652	0	0	0	0	1	1	1	1	1	1	0	1	1	0	60.0	0.0	-8.89924829427149	0.0	8.957542501013592	0.0	True	False	True	False	False	False	0.0	0.0035317002898854004
chr15_40846967_T_C_b38	0.00864095	7.569927655242652	7.569927655242652	0	0	0	0	1	1	1	1	1	1	0	1	1	0	60.0	0.0	-8.89924829427149	0.0	8.957542501013592	0.0	True	False	True	False	False	False	0.0	0.0035317002898854004
chr18_41986926_A_C_b38	0.023666	6.787844982309579	6.786716950605081	0	0	1	0	0	0	0	0	0	0	0	0	0	1	40.0	0.001	-6.443895428733174	7.869993193009068	-2.12524443673054	0.0	True	False	True	False	False	False	0.0	0.003531679603148347
chr8_66458802_C_T_b38	0.00204942	7.416979621381154	6.582025138892826	0	0	0	1	1	1	0	0	1	1	0	1	0	0	40.0	0.0	-24.67978506802659	0.5817773402635815	7.055455941708885	0.0	True	False	True	False	False	False	0.0	0.003531640852374548
chr8_66458802_C_T_b38	0.00204942	7.416979621381154	6.582025138892826	0	0	0	1	1	1	0	0	1	1	0	1	0	0	40.0	0.0	-24.67978506802659	0.5817773402635815	7.055455941708885	0.0	True	False	True	False	False	False	0.0	0.003531640852374548
chr8_66458802_C_T_b38	0.00204942	7.416979621381154	6.582025138892826	0	0	0	1	1	1	0	0	1	1	0	1	0	0	40.0	0.0	-24.67978506802659	0.5817773402635815	7.055455941708885	0.0	True	False	True	False	False	False	0.0	0.003531640852374548
chr8_66458802_C_T_b38	0.00204942	7.416979621381154	6.582025138892826	0	0	0	1	1	1	0	0	1	1	0	1	0	0	40.0	0.0	-24.67978506802659	0.5817773402635815	7.055455941708885	0.0	True	False	True	False	False	False	0.0	0.003531640852374548
chr8_66458802_C_T_b38	0.00204942	7.416979621381154	6.582025138892826	0	0	0	1	1	1	0	0	1	1	0	1	0	0	40.0	0.0	-24.67978506802659	0.5817773402635815	7.055455941708885	0.0	True	False	True	False	False	False	0.0	0.003531640852374548
chr6_46457703_G_C_b38	0.00581876	6.587550014824796	6.587550014824796	0	0	0	0	0	0	0	0	0	0	0	0	0	0	30.0	0.0	-3.337391668129105	0.0	-0.8124108019168048	5.2942259866935615	True	False	True	False	False	False	0.0	0.0035316360419150594
chr6_46457703_G_C_b38	0.00581876	6.587550014824796	6.587550014824796	0	0	0	0	0	0	0	0	0	0	0	0	0	0	30.0	0.0	-3.337391668129105	0.0	-0.8124108019168048	5.2942259866935615	True	False	True	False	False	False	0.0	0.0035316360419150594
chr6_46457703_G_C_b38	0.00581876	6.587550014824796	6.587550014824796	0	0	0	0	0	0	0	0	0	0	0	0	0	0	30.0	0.0	-3.337391668129105	0.0	-0.8124108019168048	5.2942259866935615	True	False	True	False	False	False	0.0	0.0035316360419150594
chr11_20498915_T_C_b38	0.00196239	6.907755278982137	8.447199819595703	0	0	1	0	0	0	0	0	0	0	0	0	0	1	40.0	0.007	-1.2666913378295734	0.0	-2.793850557757267	0.23019889780854896	True	False	True	False	False	False	0.0	0.003531607254722709
chr18_57570164_G_T_b38	0.0104367	7.227662498728654	7.113142108707088	0	0	0	0	0	0	0	0	0	0	0	1	0	1	60.0	0.054	-0.86145197970883	2.4844868044923096	0.088348215953502	1.5354694547742866	True	False	True	False	False	False	0.0	0.0035315858690664523
chr18_57570164_G_T_b38	0.0104367	7.227662498728654	7.113142108707088	0	0	0	0	0	0	0	0	0	0	0	1	0	1	60.0	0.054	-0.86145197970883	2.4844868044923096	0.088348215953502	1.5354694547742866	True	False	True	False	False	False	0.0	0.0035315858690664523
chr3_50217192_A_G_b38	0.047766	7.407924322559599	3.828641396489095	0	0	0	0	0	0	0	1	0	0	0	1	0	1	60.0	0.002	-2.2907030673660573	4.873801319807997	-1.9064309132710373	0.0	True	False	True	False	False	False	0.0	0.0035315445709544354
chr3_50217192_A_G_b38	0.00445314	7.407924322559599	3.828641396489095	0	0	0	0	0	0	0	1	0	0	0	1	0	1	60.0	0.002	-2.2907030673660573	4.873801319807997	-1.9064309132710373	0.0	True	False	True	False	False	False	0.0	0.0035315445709544354
chr3_50217192_A_G_b38	0.00445314	7.407924322559599	3.828641396489095	0	0	0	0	0	0	0	1	0	0	0	1	0	1	60.0	0.002	-2.2907030673660573	4.873801319807997	-1.9064309132710373	0.0	True	False	True	False	False	False	0.0	0.0035315445709544354
chr3_50217192_A_G_b38	0.047766	7.407924322559599	3.828641396489095	0	0	0	0	0	0	0	1	0	0	0	1	0	1	60.0	0.002	-2.2907030673660573	4.873801319807997	-1.9064309132710373	0.0	True	False	True	False	False	False	0.0	0.0035315445709544354
chr3_50217192_A_G_b38	0.00445314	7.407924322559599	3.828641396489095	0	0	0	0	0	0	0	1	0	0	0	1	0	1	60.0	0.002	-2.2907030673660573	4.873801319807997	-1.9064309132710373	0.0	True	False	True	False	False	False	0.0	0.0035315445709544354
chr3_50217192_A_G_b38	0.047766	7.407924322559599	3.828641396489095	0	0	0	0	0	0	0	1	0	0	0	1	0	1	60.0	0.002	-2.2907030673660573	4.873801319807997	-1.9064309132710373	0.0	True	False	True	False	False	False	0.0	0.0035315445709544354
chr3_50217192_A_G_b38	0.00445314	7.407924322559599	3.828641396489095	0	0	0	0	0	0	0	1	0	0	0	1	0	1	60.0	0.002	-2.2907030673660573	4.873801319807997	-1.9064309132710373	0.0	True	False	True	False	False	False	0.0	0.0035315445709544354
chr3_50217192_A_G_b38	0.047766	7.407924322559599	3.828641396489095	0	0	0	0	0	0	0	1	0	0	0	1	0	1	60.0	0.002	-2.2907030673660573	4.873801319807997	-1.9064309132710373	0.0	True	False	True	False	False	False	0.0	0.0035315445709544354
chr3_50217192_A_G_b38	0.00445314	7.407924322559599	3.828641396489095	0	0	0	0	0	0	0	1	0	0	0	1	0	1	60.0	0.002	-2.2907030673660573	4.873801319807997	-1.9064309132710373	0.0	True	False	True	False	False	False	0.0	0.0035315445709544354
chr3_50217192_A_G_b38	0.047766	7.407924322559599	3.828641396489095	0	0	0	0	0	0	0	1	0	0	0	1	0	1	60.0	0.002	-2.2907030673660573	4.873801319807997	-1.9064309132710373	0.0	True	False	True	False	False	False	0.0	0.0035315445709544354
chr3_50217192_A_G_b38	0.00445314	7.407924322559599	3.828641396489095	0	0	0	0	0	0	0	1	0	0	0	1	0	1	60.0	0.002	-2.2907030673660573	4.873801319807997	-1.9064309132710373	0.0	True	False	True	False	False	False	0.0	0.0035315445709544354
chr3_50217192_A_G_b38	0.047766	7.407924322559599	3.828641396489095	0	0	0	0	0	0	0	1	0	0	0	1	0	1	60.0	0.002	-2.2907030673660573	4.873801319807997	-1.9064309132710373	0.0	True	False	True	False	False	False	0.0	0.0035315445709544354
chr11_121564761_G_A_b38	0.0106489	7.763446388727362	7.582738488914411	0	0	0	0	0	1	0	1	1	1	0	1	0	1	60.0	0.0	-2.075523948675058	1.199856609604287	4.380651847788471	0.0	True	False	True	False	False	False	0.0	0.0035315352197197534
chr11_121564761_G_A_b38	0.0106489	7.763446388727362	7.582738488914411	0	0	0	0	0	1	0	1	1	1	0	1	0	1	60.0	0.0	-2.075523948675058	1.199856609604287	4.380651847788471	0.0	True	False	True	False	False	False	0.0	0.0035315352197197534
chr5_157741295_T_C_b38	0.00163885	7.5883236773352225	5.043425116919247	1	0	0	1	1	0	0	0	0	0	0	0	0	1	60.0	0.0	0.9650984396633676	6.9886860531396895	1.449816875906187	0.042580002522683236	False	True	True	False	False	False	0.0	0.0035315163209071235
chr5_157741295_T_C_b38	0.00583768	7.5883236773352225	5.043425116919247	1	0	0	1	1	0	0	0	0	0	0	0	0	1	60.0	0.0	0.9650984396633676	6.9886860531396895	1.449816875906187	0.042580002522683236	False	True	True	False	False	False	0.0	0.0035315163209071235
chr5_157741295_T_C_b38	0.00163885	7.5883236773352225	5.043425116919247	1	0	0	1	1	0	0	0	0	0	0	0	0	1	60.0	0.0	0.9650984396633676	6.9886860531396895	1.449816875906187	0.042580002522683236	False	True	True	False	False	False	0.0	0.0035315163209071235
chr5_157741295_T_C_b38	0.00301784	7.5883236773352225	5.043425116919247	1	0	0	1	1	0	0	0	0	0	0	0	0	1	60.0	0.0	0.9650984396633676	6.9886860531396895	1.449816875906187	0.042580002522683236	False	True	True	False	False	False	0.0	0.0035315163209071235
chr5_157741295_T_C_b38	0.00583768	7.5883236773352225	5.043425116919247	1	0	0	1	1	0	0	0	0	0	0	0	0	1	60.0	0.0	0.9650984396633676	6.9886860531396895	1.449816875906187	0.042580002522683236	False	True	True	False	False	False	0.0	0.0035315163209071235
chr5_157741295_T_C_b38	0.00301784	7.5883236773352225	5.043425116919247	1	0	0	1	1	0	0	0	0	0	0	0	0	1	60.0	0.0	0.9650984396633676	6.9886860531396895	1.449816875906187	0.042580002522683236	False	True	True	False	False	False	0.0	0.0035315163209071235
chr15_50478135_T_G_b38	0.017237	6.756932389247553	6.456769655572163	0	0	0	1	0	0	0	0	0	0	0	0	0	1	20.0	0.328	-2.9534379417781165	13.77397071546785	5.666704484300496	0.616583679818504	True	False	True	False	False	False	0.0	0.003531501660637538
chr15_50478135_T_G_b38	0.017237	6.756932389247553	6.456769655572163	0	0	0	1	0	0	0	0	0	0	0	0	0	1	20.0	0.328	-2.9534379417781165	13.77397071546785	5.666704484300496	0.616583679818504	True	False	True	False	False	False	0.0	0.003531501660637538
chr12_132844929_G_A_b38	0.00184134	7.697121317282625	6.679599185844383	0	0	0	1	0	0	0	0	0	0	0	1	0	1	80.0	0.0	0.3811830607609807	7.2369126619003215	-0.2809111423124477	0.0	True	False	True	False	False	False	0.0	0.0035315016413320754
chr12_132844929_G_A_b38	0.00187777	7.697121317282625	6.679599185844383	0	0	0	1	0	0	0	0	0	0	0	1	0	1	80.0	0.0	0.3811830607609807	7.2369126619003215	-0.2809111423124477	0.0	True	False	True	False	False	False	0.0	0.0035315016413320754
chr12_132844929_G_A_b38	0.00187777	7.697121317282625	6.679599185844383	0	0	0	1	0	0	0	0	0	0	0	1	0	1	80.0	0.0	0.3811830607609807	7.2369126619003215	-0.2809111423124477	0.0	True	False	True	False	False	False	0.0	0.0035315016413320754
chr12_132844929_G_A_b38	0.00187777	7.697121317282625	6.679599185844383	0	0	0	1	0	0	0	0	0	0	0	1	0	1	80.0	0.0	0.3811830607609807	7.2369126619003215	-0.2809111423124477	0.0	True	False	True	False	False	False	0.0	0.0035315016413320754
chr12_132844929_G_A_b38	0.00184134	7.697121317282625	6.679599185844383	0	0	0	1	0	0	0	0	0	0	0	1	0	1	80.0	0.0	0.3811830607609807	7.2369126619003215	-0.2809111423124477	0.0	True	False	True	False	False	False	0.0	0.0035315016413320754
chr12_132844929_G_A_b38	0.00184134	7.697121317282625	6.679599185844383	0	0	0	1	0	0	0	0	0	0	0	1	0	1	80.0	0.0	0.3811830607609807	7.2369126619003215	-0.2809111423124477	0.0	True	False	True	False	False	False	0.0	0.0035315016413320754
chr12_132844929_G_A_b38	0.00184134	7.697121317282625	6.679599185844383	0	0	0	1	0	0	0	0	0	0	0	1	0	1	80.0	0.0	0.3811830607609807	7.2369126619003215	-0.2809111423124477	0.0	True	False	True	False	False	False	0.0	0.0035315016413320754
chr12_132844929_G_A_b38	0.00184134	7.697121317282625	6.679599185844383	0	0	0	1	0	0	0	0	0	0	0	1	0	1	80.0	0.0	0.3811830607609807	7.2369126619003215	-0.2809111423124477	0.0	True	False	True	False	False	False	0.0	0.0035315016413320754
chr12_132844929_G_A_b38	0.00184134	7.697121317282625	6.679599185844383	0	0	0	1	0	0	0	0	0	0	0	1	0	1	80.0	0.0	0.3811830607609807	7.2369126619003215	-0.2809111423124477	0.0	True	False	True	False	False	False	0.0	0.0035315016413320754
chr12_132844929_G_A_b38	0.00187777	7.697121317282625	6.679599185844383	0	0	0	1	0	0	0	0	0	0	0	1	0	1	80.0	0.0	0.3811830607609807	7.2369126619003215	-0.2809111423124477	0.0	True	False	True	False	False	False	0.0	0.0035315016413320754
chr12_132844929_G_A_b38	0.00187777	7.697121317282625	6.679599185844383	0	0	0	1	0	0	0	0	0	0	0	1	0	1	80.0	0.0	0.3811830607609807	7.2369126619003215	-0.2809111423124477	0.0	True	False	True	False	False	False	0.0	0.0035315016413320754
chr12_132844929_G_A_b38	0.00184134	7.697121317282625	6.679599185844383	0	0	0	1	0	0	0	0	0	0	0	1	0	1	80.0	0.0	0.3811830607609807	7.2369126619003215	-0.2809111423124477	0.0	True	False	True	False	False	False	0.0	0.0035315016413320754
chr12_132844929_G_A_b38	0.00187777	7.697121317282625	6.679599185844383	0	0	0	1	0	0	0	0	0	0	0	1	0	1	80.0	0.0	0.3811830607609807	7.2369126619003215	-0.2809111423124477	0.0	True	False	True	False	False	False	0.0	0.0035315016413320754
chr12_132844929_G_A_b38	0.00187777	7.697121317282625	6.679599185844383	0	0	0	1	0	0	0	0	0	0	0	1	0	1	80.0	0.0	0.3811830607609807	7.2369126619003215	-0.2809111423124477	0.0	True	False	True	False	False	False	0.0	0.0035315016413320754
chr12_91174023_C_T_b38	0.0182408	7.052721049232323	6.9985096422506015	0	0	1	0	1	1	0	0	1	1	0	1	0	0	30.0	0.001	-3.325670897709339	1.7815507191521047	-2.5087726976357274	0.0	True	False	True	False	False	False	0.0	0.0035314419340923206
chr5_109730081_A_G_b38	0.045668	6.343880434126331	6.343880434126331	0	0	0	1	0	0	0	0	0	0	0	0	0	1	0.0	0.0	-0.9729281864366393	2.5379882769023494	1.297247448547651	0.9416938978209828	True	False	True	False	False	False		0.003531440987984766
chr9_128252147_C_T_b38	0.0183241	8.178919332848396	6.898714534329988	1	0	0	1	0	1	0	1	1	0	0	1	0	0	70.0	0.039	-1.901515390388759	0.3322984504177544	8.973665881886397	0.4823097934721545	False	True	True	False	False	False	0.0	0.003531432790549219
chr9_128252147_C_T_b38	0.0183241	8.178919332848396	6.898714534329988	1	0	0	1	0	1	0	1	1	0	0	1	0	0	70.0	0.039	-1.901515390388759	0.3322984504177544	8.973665881886397	0.4823097934721545	False	True	True	False	False	False	0.0	0.003531432790549219
chr9_128252147_C_T_b38	0.0250762	8.178919332848396	6.898714534329988	1	0	0	1	0	1	0	1	1	0	0	1	0	0	70.0	0.039	-1.901515390388759	0.3322984504177544	8.973665881886397	0.4823097934721545	False	True	True	False	False	False	0.0	0.003531432790549219
chr9_128252147_C_T_b38	0.0183241	8.178919332848396	6.898714534329988	1	0	0	1	0	1	0	1	1	0	0	1	0	0	70.0	0.039	-1.901515390388759	0.3322984504177544	8.973665881886397	0.4823097934721545	False	True	True	False	False	False	0.0	0.003531432790549219
chr9_128252147_C_T_b38	0.0250762	8.178919332848396	6.898714534329988	1	0	0	1	0	1	0	1	1	0	0	1	0	0	70.0	0.039	-1.901515390388759	0.3322984504177544	8.973665881886397	0.4823097934721545	False	True	True	False	False	False	0.0	0.003531432790549219
chr9_128252147_C_T_b38	0.0183241	8.178919332848396	6.898714534329988	1	0	0	1	0	1	0	1	1	0	0	1	0	0	70.0	0.039	-1.901515390388759	0.3322984504177544	8.973665881886397	0.4823097934721545	False	True	True	False	False	False	0.0	0.003531432790549219
chr9_128252147_C_T_b38	0.0250762	8.178919332848396	6.898714534329988	1	0	0	1	0	1	0	1	1	0	0	1	0	0	70.0	0.039	-1.901515390388759	0.3322984504177544	8.973665881886397	0.4823097934721545	False	True	True	False	False	False	0.0	0.003531432790549219
chr9_128252147_C_T_b38	0.0250762	8.178919332848396	6.898714534329988	1	0	0	1	0	1	0	1	1	0	0	1	0	0	70.0	0.039	-1.901515390388759	0.3322984504177544	8.973665881886397	0.4823097934721545	False	True	True	False	False	False	0.0	0.003531432790549219
chr9_128252147_C_T_b38	0.0183241	8.178919332848396	6.898714534329988	1	0	0	1	0	1	0	1	1	0	0	1	0	0	70.0	0.039	-1.901515390388759	0.3322984504177544	8.973665881886397	0.4823097934721545	False	True	True	False	False	False	0.0	0.003531432790549219
chr9_128252147_C_T_b38	0.0250762	8.178919332848396	6.898714534329988	1	0	0	1	0	1	0	1	1	0	0	1	0	0	70.0	0.039	-1.901515390388759	0.3322984504177544	8.973665881886397	0.4823097934721545	False	True	True	False	False	False	0.0	0.003531432790549219
chr3_182840797_G_A_b38	0.005735	7.189922170745808	7.15305163493748	0	0	0	1	0	0	0	0	0	0	0	1	0	1	50.0	0.001	-4.971504245358113	0.0	-1.2932602141506209	0.35937613859273654	True	False	True	False	False	False	0.0	0.0035314320756185866
chr3_182840797_G_A_b38	0.005735	7.189922170745808	7.15305163493748	0	0	0	1	0	0	0	0	0	0	0	1	0	1	50.0	0.001	-4.971504245358113	0.0	-1.2932602141506209	0.35937613859273654	True	False	True	False	False	False	0.0	0.0035314320756185866
chr3_182840797_G_A_b38	0.005735	7.189922170745808	7.15305163493748	0	0	0	1	0	0	0	0	0	0	0	1	0	1	50.0	0.001	-4.971504245358113	0.0	-1.2932602141506209	0.35937613859273654	True	False	True	False	False	False	0.0	0.0035314320756185866
chr3_182840797_G_A_b38	0.005735	7.189922170745808	7.15305163493748	0	0	0	1	0	0	0	0	0	0	0	1	0	1	50.0	0.001	-4.971504245358113	0.0	-1.2932602141506209	0.35937613859273654	True	False	True	False	False	False	0.0	0.0035314320756185866
chr3_182840797_G_A_b38	0.005735	7.189922170745808	7.15305163493748	0	0	0	1	0	0	0	0	0	0	0	1	0	1	50.0	0.001	-4.971504245358113	0.0	-1.2932602141506209	0.35937613859273654	True	False	True	False	False	False	0.0	0.0035314320756185866
chr3_182840797_G_A_b38	0.005735	7.189922170745808	7.15305163493748	0	0	0	1	0	0	0	0	0	0	0	1	0	1	50.0	0.001	-4.971504245358113	0.0	-1.2932602141506209	0.35937613859273654	True	False	True	False	False	False	0.0	0.0035314320756185866
chr19_33412279_G_A_b38	0.0102779	7.21890970761906	6.274762021241939	0	0	1	0	0	0	0	0	0	0	0	0	0	0	60.0	0.001	-4.449942315989119	0.0	5.706152927071194	1.051494489822332	True	False	True	False	False	False	0.0	0.003531428334810587
chr19_33412279_G_A_b38	0.00117808	7.21890970761906	6.274762021241939	0	0	1	0	0	0	0	0	0	0	0	0	0	0	60.0	0.001	-4.449942315989119	0.0	5.706152927071194	1.051494489822332	True	False	True	False	False	False	0.0	0.003531428334810587
chr17_3517882_A_G_b38	0.00314945	6.876264611890766	6.542471960506805	0	0	0	0	0	0	0	0	0	0	0	0	0	1	40.0	0.001	-4.827913947193585	0.0	4.207394797944694	1.0092306321365072	True	False	True	False	False	False	0.0	0.003531415098724746
chr3_41912551_A_G_b38	0.00115073	6.918695219020472	5.545177444479562	0	0	0	0	0	0	0	0	0	0	0	0	0	1	40.0	0.0	-12.660712856969427	0.0	3.490379385807352	0.0	True	False	True	False	False	False	0.0	0.0035314012100447676
chr3_41912551_A_G_b38	0.00115073	6.918695219020472	5.545177444479562	0	0	0	0	0	0	0	0	0	0	0	0	0	1	40.0	0.0	-12.660712856969427	0.0	3.490379385807352	0.0	True	False	True	False	False	False	0.0	0.0035314012100447676
chr3_41912551_A_G_b38	0.0198819	6.918695219020472	5.545177444479562	0	0	0	0	0	0	0	0	0	0	0	0	0	1	40.0	0.0	-12.660712856969427	0.0	3.490379385807352	0.0	True	False	True	False	False	False	0.0	0.0035314012100447676
chr3_41912551_A_G_b38	0.0198819	6.918695219020472	5.545177444479562	0	0	0	0	0	0	0	0	0	0	0	0	0	1	40.0	0.0	-12.660712856969427	0.0	3.490379385807352	0.0	True	False	True	False	False	False	0.0	0.0035314012100447676
chr15_26774455_C_T_b38	0.00414775	7.360739903058278	6.115892125483034	0	0	1	0	0	1	0	0	1	1	0	1	0	0	40.0	0.0	-4.851318601803262	0.0	-0.2593079530064983	0.0	True	False	True	False	False	False	0.0	0.0035313998749524197
chr15_26774455_C_T_b38	0.00414775	7.360739903058278	6.115892125483034	0	0	1	0	0	1	0	0	1	1	0	1	0	0	40.0	0.0	-4.851318601803262	0.0	-0.2593079530064983	0.0	True	False	True	False	False	False	0.0	0.0035313998749524197
chr15_26774455_C_T_b38	0.00414775	7.360739903058278	6.115892125483034	0	0	1	0	0	1	0	0	1	1	0	1	0	0	40.0	0.0	-4.851318601803262	0.0	-0.2593079530064983	0.0	True	False	True	False	False	False	0.0	0.0035313998749524197
chr1_222653139_G_A_b38	0.0146373	7.411556287811163	2.302585092994046	0	1	0	1	0	1	0	0	1	0	0	1	0	1	40.0	0.012	4.888960869433271	8.988250150661862	-1.08985540165515	0.8925862934168123	True	False	True	False	False	False	0.0	0.003531391982297801
chr1_222653139_G_A_b38	0.0146373	7.411556287811163	2.302585092994046	0	1	0	1	0	1	0	0	1	0	0	1	0	1	40.0	0.012	4.888960869433271	8.988250150661862	-1.08985540165515	0.8925862934168123	True	False	True	False	False	False	0.0	0.003531391982297801
chr1_222653139_G_A_b38	0.0146373	7.411556287811163	2.302585092994046	0	1	0	1	0	1	0	0	1	0	0	1	0	1	40.0	0.012	4.888960869433271	8.988250150661862	-1.08985540165515	0.8925862934168123	True	False	True	False	False	False	0.0	0.003531391982297801
chr1_222653139_G_A_b38	0.00253565	7.411556287811163	2.302585092994046	0	1	0	1	0	1	0	0	1	0	0	1	0	1	40.0	0.012	4.888960869433271	8.988250150661862	-1.08985540165515	0.8925862934168123	True	False	True	False	False	False	0.0	0.003531391982297801
chr1_222653139_G_A_b38	0.00253565	7.411556287811163	2.302585092994046	0	1	0	1	0	1	0	0	1	0	0	1	0	1	40.0	0.012	4.888960869433271	8.988250150661862	-1.08985540165515	0.8925862934168123	True	False	True	False	False	False	0.0	0.003531391982297801
chr1_222653139_G_A_b38	0.0146373	7.411556287811163	2.302585092994046	0	1	0	1	0	1	0	0	1	0	0	1	0	1	40.0	0.012	4.888960869433271	8.988250150661862	-1.08985540165515	0.8925862934168123	True	False	True	False	False	False	0.0	0.003531391982297801
chr1_222653139_G_A_b38	0.00253565	7.411556287811163	2.302585092994046	0	1	0	1	0	1	0	0	1	0	0	1	0	1	40.0	0.012	4.888960869433271	8.988250150661862	-1.08985540165515	0.8925862934168123	True	False	True	False	False	False	0.0	0.003531391982297801
chr1_222653139_G_A_b38	0.00253565	7.411556287811163	2.302585092994046	0	1	0	1	0	1	0	0	1	0	0	1	0	1	40.0	0.012	4.888960869433271	8.988250150661862	-1.08985540165515	0.8925862934168123	True	False	True	False	False	False	0.0	0.003531391982297801
chr1_222653139_G_A_b38	0.00239684	7.411556287811163	2.302585092994046	0	1	0	1	0	1	0	0	1	0	0	1	0	1	40.0	0.012	4.888960869433271	8.988250150661862	-1.08985540165515	0.8925862934168123	True	False	True	False	False	False	0.0	0.003531391982297801
chr1_222653139_G_A_b38	0.00239684	7.411556287811163	2.302585092994046	0	1	0	1	0	1	0	0	1	0	0	1	0	1	40.0	0.012	4.888960869433271	8.988250150661862	-1.08985540165515	0.8925862934168123	True	False	True	False	False	False	0.0	0.003531391982297801
chr1_222653139_G_A_b38	0.00253565	7.411556287811163	2.302585092994046	0	1	0	1	0	1	0	0	1	0	0	1	0	1	40.0	0.012	4.888960869433271	8.988250150661862	-1.08985540165515	0.8925862934168123	True	False	True	False	False	False	0.0	0.003531391982297801
chr1_222653139_G_A_b38	0.00239684	7.411556287811163	2.302585092994046	0	1	0	1	0	1	0	0	1	0	0	1	0	1	40.0	0.012	4.888960869433271	8.988250150661862	-1.08985540165515	0.8925862934168123	True	False	True	False	False	False	0.0	0.003531391982297801
chr1_222653139_G_A_b38	0.00239684	7.411556287811163	2.302585092994046	0	1	0	1	0	1	0	0	1	0	0	1	0	1	40.0	0.012	4.888960869433271	8.988250150661862	-1.08985540165515	0.8925862934168123	True	False	True	False	False	False	0.0	0.003531391982297801
chr1_222653139_G_A_b38	0.0146373	7.411556287811163	2.302585092994046	0	1	0	1	0	1	0	0	1	0	0	1	0	1	40.0	0.012	4.888960869433271	8.988250150661862	-1.08985540165515	0.8925862934168123	True	False	True	False	False	False	0.0	0.003531391982297801
chr1_222653139_G_A_b38	0.00239684	7.411556287811163	2.302585092994046	0	1	0	1	0	1	0	0	1	0	0	1	0	1	40.0	0.012	4.888960869433271	8.988250150661862	-1.08985540165515	0.8925862934168123	True	False	True	False	False	False	0.0	0.003531391982297801
chr12_76058810_C_G_b38	0.0115236	7.293017679772782	6.666956792429207	0	0	0	0	0	0	0	0	0	0	0	0	0	1	40.0	0.887	6.179124075229126	5.100535869593593	1.881375288276594	0.0	True	False	True	False	False	False	0.0	0.0035313904204070244
chr12_76058810_C_G_b38	0.0115236	7.293017679772782	6.666956792429207	0	0	0	0	0	0	0	0	0	0	0	0	0	1	40.0	0.887	6.179124075229126	5.100535869593593	1.881375288276594	0.0	True	False	True	False	False	False	0.0	0.0035313904204070244
chr12_76058810_C_G_b38	0.00318755	7.293017679772782	6.666956792429207	0	0	0	0	0	0	0	0	0	0	0	0	0	1	40.0	0.887	6.179124075229126	5.100535869593593	1.881375288276594	0.0	True	False	True	False	False	False	0.0	0.0035313904204070244
chr12_76058810_C_G_b38	0.00318755	7.293017679772782	6.666956792429207	0	0	0	0	0	0	0	0	0	0	0	0	0	1	40.0	0.887	6.179124075229126	5.100535869593593	1.881375288276594	0.0	True	False	True	False	False	False	0.0	0.0035313904204070244
chr12_76058810_C_G_b38	0.00318755	7.293017679772782	6.666956792429207	0	0	0	0	0	0	0	0	0	0	0	0	0	1	40.0	0.887	6.179124075229126	5.100535869593593	1.881375288276594	0.0	True	False	True	False	False	False	0.0	0.0035313904204070244
chr12_76058810_C_G_b38	0.0115236	7.293017679772782	6.666956792429207	0	0	0	0	0	0	0	0	0	0	0	0	0	1	40.0	0.887	6.179124075229126	5.100535869593593	1.881375288276594	0.0	True	False	True	False	False	False	0.0	0.0035313904204070244
chr2_58205749_A_T_b38	0.00131244	7.329093736246592	7.329093736246592	0	0	0	0	0	1	0	0	1	0	0	1	0	1	50.0	0.0	-4.038129545169687	0.0	6.660817370761805	0.0	True	False	True	False	False	False	0.0	0.003531371011485124
chr13_112861493_G_A_b38	0.00925638	6.854354502255021	6.54534966033442	0	0	0	0	0	0	0	0	0	0	0	1	0	1	40.0	0.0	2.878251687372332	0.0	0.2439259163440112	0.5478557664027547	True	False	True	False	False	False	0.0	0.003531358267342983
chr12_88191637_G_A_b38	0.00158953	7.077498053569231	6.874198495453294	0	0	0	1	0	0	0	0	0	0	0	1	0	1	40.0	0.0	0.7565347847594264	4.313583820058052	3.0995000461180666	0.0	True	False	True	False	False	False	0.0	0.003531353850776308
chr12_88191637_G_A_b38	0.00158953	7.077498053569231	6.874198495453294	0	0	0	1	0	0	0	0	0	0	0	1	0	1	40.0	0.0	0.7565347847594264	4.313583820058052	3.0995000461180666	0.0	True	False	True	False	False	False	0.0	0.003531353850776308
chr12_88191637_G_A_b38	0.00158953	7.077498053569231	6.874198495453294	0	0	0	1	0	0	0	0	0	0	0	1	0	1	40.0	0.0	0.7565347847594264	4.313583820058052	3.0995000461180666	0.0	True	False	True	False	False	False	0.0	0.003531353850776308
chr19_52293422_A_G_b38	0.00136665	8.118802996980035	7.872836175025724	1	0	0	0	0	0	0	0	0	0	0	1	0	1	60.0	0.001	-2.8281481063487885	0.0	2.0560598154281777	0.29086742899171725	False	True	True	False	False	False	0.0	0.0035313449851356016
chr1_24516589_G_A_b38	0.00520759	7.612336837167746	7.612336837167746	0	0	1	0	0	1	0	0	1	1	0	1	0	1	40.0	0.0	8.115372904407772	4.973135734237925	3.018193446697381	0.0	True	False	True	False	False	False	0.0	0.0035313286657562624
chr1_24516589_G_A_b38	0.00582294	7.612336837167746	7.612336837167746	0	0	1	0	0	1	0	0	1	1	0	1	0	1	40.0	0.0	8.115372904407772	4.973135734237925	3.018193446697381	0.0	True	False	True	False	False	False	0.0	0.0035313286657562624
chr3_57374660_A_T_b38	0.00306516	6.568077911411976	6.566672429803241	0	0	1	0	0	0	0	0	0	0	0	0	0	0	40.0	0.004	-16.214537824957233	6.577098350454154	4.547029237621224	0.0	True	False	True	False	False	False		0.00353129527891443
chr9_134816096_T_C_b38	0.00974157	6.891625897052253	4.6913478822291435	0	0	1	0	0	1	0	0	1	0	0	1	0	1	20.0	0.0	-1.4045380736354869	0.0	-0.6918407807452596	0.0	True	False	True	False	False	False	0.0	0.0035312625348424744
chr9_134816096_T_C_b38	0.00974157	6.891625897052253	4.6913478822291435	0	0	1	0	0	1	0	0	1	0	0	1	0	1	20.0	0.0	-1.4045380736354869	0.0	-0.6918407807452596	0.0	True	False	True	False	False	False	0.0	0.0035312625348424744
chr6_32855198_T_A_b38	0.00867175	8.104099056143582	6.80128303447162	0	0	1	0	0	1	1	1	1	1	1	1	1	0	60.0	0.0	4.798173775208507	0.0	-1.5833574851912502	0.0	True	False	True	False	False	False	0.0	0.0035312509551221867
chr6_32855198_T_A_b38	0.00867175	8.104099056143582	6.80128303447162	0	0	1	0	0	1	1	1	1	1	1	1	1	0	60.0	0.0	4.798173775208507	0.0	-1.5833574851912502	0.0	True	False	True	False	False	False	0.0	0.0035312509551221867
chr6_32855198_T_A_b38	0.00867175	8.104099056143582	6.80128303447162	0	0	1	0	0	1	1	1	1	1	1	1	1	0	60.0	0.0	4.798173775208507	0.0	-1.5833574851912502	0.0	True	False	True	False	False	False	0.0	0.0035312509551221867
chr6_32855198_T_A_b38	0.00867175	8.104099056143582	6.80128303447162	0	0	1	0	0	1	1	1	1	1	1	1	1	0	60.0	0.0	4.798173775208507	0.0	-1.5833574851912502	0.0	True	False	True	False	False	False	0.0	0.0035312509551221867
chr6_32855198_T_A_b38	0.00867175	8.104099056143582	6.80128303447162	0	0	1	0	0	1	1	1	1	1	1	1	1	0	60.0	0.0	4.798173775208507	0.0	-1.5833574851912502	0.0	True	False	True	False	False	False	0.0	0.0035312509551221867
chr6_32855198_T_A_b38	0.00867175	8.104099056143582	6.80128303447162	0	0	1	0	0	1	1	1	1	1	1	1	1	0	60.0	0.0	4.798173775208507	0.0	-1.5833574851912502	0.0	True	False	True	False	False	False	0.0	0.0035312509551221867
chr6_134985842_A_T_b38	0.00123765	6.876264611890766	5.4116460518550396	0	0	0	1	0	1	0	0	1	0	0	0	0	1	20.0	0.0	-5.775974006432823	1.6071832195488671	2.452594737702668	0.0	True	False	True	False	False	False	0.0	0.003531227168514435
chr6_134985842_A_T_b38	0.00123765	6.876264611890766	5.4116460518550396	0	0	0	1	0	1	0	0	1	0	0	0	0	1	20.0	0.0	-5.775974006432823	1.6071832195488671	2.452594737702668	0.0	True	False	True	False	False	False	0.0	0.003531227168514435
chr6_134985842_A_T_b38	0.00123765	6.876264611890766	5.4116460518550396	0	0	0	1	0	1	0	0	1	0	0	0	0	1	20.0	0.0	-5.775974006432823	1.6071832195488671	2.452594737702668	0.0	True	False	True	False	False	False	0.0	0.003531227168514435
chr3_48546217_G_A_b38	0.00619465	7.7475968386928855	7.415776975415394	0	1	0	0	0	1	0	1	1	1	0	1	0	1	60.0	0.0	-6.942644627877526	0.0	1.942886204454041	0.784105774532236	True	False	True	False	False	False	0.0	0.0035311962182989105
chr3_48546217_G_A_b38	0.00619465	7.7475968386928855	7.415776975415394	0	1	0	0	0	1	0	1	1	1	0	1	0	1	60.0	0.0	-6.942644627877526	0.0	1.942886204454041	0.784105774532236	True	False	True	False	False	False	0.0	0.0035311962182989105
chr8_6504960_C_A_b38	0.142981	7.038783541388542	7.438383530044307	0	0	0	1	0	0	0	0	0	0	0	0	0	1	40.0	0.064	-7.436671345370633	0.0	2.4288530581360206	0.0	True	False	True	False	False	False	0.0	0.003531185332288221
chr8_6504960_C_A_b38	0.142981	7.038783541388542	7.438383530044307	0	0	0	1	0	0	0	0	0	0	0	0	0	1	40.0	0.064	-7.436671345370633	0.0	2.4288530581360206	0.0	True	False	True	False	False	False	0.0	0.003531185332288221
chr8_6504960_C_A_b38	0.0525268	7.038783541388542	7.438383530044307	0	0	0	1	0	0	0	0	0	0	0	0	0	1	40.0	0.064	-7.436671345370633	0.0	2.4288530581360206	0.0	True	False	True	False	False	False	0.0	0.003531185332288221
chr8_6504960_C_A_b38	0.0525268	7.038783541388542	7.438383530044307	0	0	0	1	0	0	0	0	0	0	0	0	0	1	40.0	0.064	-7.436671345370633	0.0	2.4288530581360206	0.0	True	False	True	False	False	False	0.0	0.003531185332288221
chr14_49675669_G_A_b38	0.0154251	7.1252830915107115	7.1252830915107115	0	0	0	0	0	0	0	0	0	0	0	0	0	1	60.0	0.054	0.8269141655435762	3.8742226605693206	-5.573460483769914	0.35272620222198725	True	False	True	False	False	False	0.0	0.0035311605321482627
chr16_71980967_G_A_b38	0.00698339	6.726233402358747	6.726233402358747	0	0	1	0	0	0	0	0	0	0	0	0	0	0	20.0	0.0	-7.568780528304401	0.0	1.8259005426865045	0.0	True	False	True	False	False	False	0.0	0.003531155913129185
chr13_36336606_A_G_b38	0.00220481	7.306531398939505	5.517452896464707	0	0	0	0	0	0	0	0	0	0	0	1	0	1	30.0	0.494	5.181638784108331	6.610894397215972	9.829332431982444	0.9379041938923791	True	False	True	False	False	False	0.0	0.003531129534842424
chr13_36336606_A_G_b38	0.00220481	7.306531398939505	5.517452896464707	0	0	0	0	0	0	0	0	0	0	0	1	0	1	30.0	0.494	5.181638784108331	6.610894397215972	9.829332431982444	0.9379041938923791	True	False	True	False	False	False	0.0	0.003531129534842424
chr19_631028_A_G_b38	0.00101537	7.305860032684009	6.756932389247553	0	0	0	0	0	0	0	0	0	0	0	1	0	1	50.0	0.0	-11.686715300292956	0.0	5.227239767363173	0.0	True	False	True	False	False	False	0.0	0.0035311269085293675
chr19_631028_A_G_b38	0.00101537	7.305860032684009	6.756932389247553	0	0	0	0	0	0	0	0	0	0	0	1	0	1	50.0	0.0	-11.686715300292956	0.0	5.227239767363173	0.0	True	False	True	False	False	False	0.0	0.0035311269085293675
chr8_22075220_A_C_b38	0.0108769	7.307202314764738	7.234177179749849	0	0	1	0	1	0	0	1	0	0	0	1	0	1	40.0	0.1	-11.800569798663275	0.0	7.8783477705209535	0.0	True	False	True	False	False	False	0.0	0.003531108709276185
chr8_22075220_A_C_b38	0.0108769	7.307202314764738	7.234177179749849	0	0	1	0	1	0	0	1	0	0	0	1	0	1	40.0	0.1	-11.800569798663275	0.0	7.8783477705209535	0.0	True	False	True	False	False	False	0.0	0.003531108709276185
chr8_22075220_A_C_b38	0.0108769	7.307202314764738	7.234177179749849	0	0	1	0	1	0	0	1	0	0	0	1	0	1	40.0	0.1	-11.800569798663275	0.0	7.8783477705209535	0.0	True	False	True	False	False	False	0.0	0.003531108709276185
chr1_153548845_A_G_b38	0.00603324	8.340933226000878	5.209486152841421	0	0	0	0	0	1	0	1	1	1	1	1	1	0	70.0	0.0	-2.608926953819634	1.534401070878777	-3.2086962079997363	0.38426390889815565	True	False	True	False	False	False	0.0	0.00353107454539551
chr1_153548845_A_G_b38	0.00603324	8.340933226000878	5.209486152841421	0	0	0	0	0	1	0	1	1	1	1	1	1	0	70.0	0.0	-2.608926953819634	1.534401070878777	-3.2086962079997363	0.38426390889815565	True	False	True	False	False	False	0.0	0.00353107454539551
chr16_4663295_C_T_b38	0.00109033	7.526717561352706	6.651571873589727	0	0	1	0	0	1	0	0	1	0	0	1	0	1	60.0	0.002	5.458548641856049	0.0	4.924538568241459	0.12567012518692167	True	False	True	False	False	False	0.0	0.003531047947120528
chr16_4663295_C_T_b38	0.00109033	7.526717561352706	6.651571873589727	0	0	1	0	0	1	0	0	1	0	0	1	0	1	60.0	0.002	5.458548641856049	0.0	4.924538568241459	0.12567012518692167	True	False	True	False	False	False	0.0	0.003531047947120528
chr16_4663295_C_T_b38	0.00109033	7.526717561352706	6.651571873589727	0	0	1	0	0	1	0	0	1	0	0	1	0	1	60.0	0.002	5.458548641856049	0.0	4.924538568241459	0.12567012518692167	True	False	True	False	False	False	0.0	0.003531047947120528
chr16_4663295_C_T_b38	0.00109033	7.526717561352706	6.651571873589727	0	0	1	0	0	1	0	0	1	0	0	1	0	1	60.0	0.002	5.458548641856049	0.0	4.924538568241459	0.12567012518692167	True	False	True	False	False	False	0.0	0.003531047947120528
chr16_4663295_C_T_b38	0.00109033	7.526717561352706	6.651571873589727	0	0	1	0	0	1	0	0	1	0	0	1	0	1	60.0	0.002	5.458548641856049	0.0	4.924538568241459	0.12567012518692167	True	False	True	False	False	False	0.0	0.003531047947120528
chr8_81678626_G_A_b38	0.00195966	7.99260665240021	3.8066624897703196	1	0	0	0	0	0	0	0	0	0	0	0	0	1	70.0	0.003	0.2774092315761685	0.0	2.4300543612408845	0.40800798457240006	False	True	True	False	False	False	0.0	0.0035310218138389243
chr8_81678626_G_A_b38	0.00195966	7.99260665240021	3.8066624897703196	1	0	0	0	0	0	0	0	0	0	0	0	0	1	70.0	0.003	0.2774092315761685	0.0	2.4300543612408845	0.40800798457240006	False	True	True	False	False	False	0.0	0.0035310218138389243
chr8_81678626_G_A_b38	0.00195966	7.99260665240021	3.8066624897703196	1	0	0	0	0	0	0	0	0	0	0	0	0	1	70.0	0.003	0.2774092315761685	0.0	2.4300543612408845	0.40800798457240006	False	True	True	False	False	False	0.0	0.0035310218138389243
chr22_18082314_G_A_b38	0.00129945	7.257707677160043	7.023758954738443	0	0	0	0	0	1	0	0	1	1	0	1	0	1	40.0	0.009	-1.831066839409554	0.0	8.846588673112457	1.5009463366183837	True	False	True	False	False	False	0.0	0.003531020675830999
chr22_18082314_G_A_b38	0.00129945	7.257707677160043	7.023758954738443	0	0	0	0	0	1	0	0	1	1	0	1	0	1	40.0	0.009	-1.831066839409554	0.0	8.846588673112457	1.5009463366183837	True	False	True	False	False	False	0.0	0.003531020675830999
chr22_18082314_G_A_b38	0.00129945	7.257707677160043	7.023758954738443	0	0	0	0	0	1	0	0	1	1	0	1	0	1	40.0	0.009	-1.831066839409554	0.0	8.846588673112457	1.5009463366183837	True	False	True	False	False	False	0.0	0.003531020675830999
chr22_18082314_G_A_b38	0.00129945	7.257707677160043	7.023758954738443	0	0	0	0	0	1	0	0	1	1	0	1	0	1	40.0	0.009	-1.831066839409554	0.0	8.846588673112457	1.5009463366183837	True	False	True	False	False	False	0.0	0.003531020675830999
chr5_53079706_G_C_b38	0.0267734	6.692083742506628	6.690842277418564	0	0	1	1	0	0	0	0	0	0	0	0	0	1	20.0	0.0	4.113337327540107	0.0	-2.912211164042148	0.0	True	False	True	False	False	False	0.0	0.003530982310445631
chr5_53079706_G_C_b38	0.013871	6.692083742506628	6.690842277418564	0	0	1	1	0	0	0	0	0	0	0	0	0	1	20.0	0.0	4.113337327540107	0.0	-2.912211164042148	0.0	True	False	True	False	False	False	0.0	0.003530982310445631
chr17_81269285_G_A_b38	0.00105367	7.228388451573604	7.398174092970465	0	0	0	0	0	0	0	0	0	0	0	1	0	1	60.0	0.004	-5.013831123990331	0.0	0.4447673278465132	1.1934222277948834	True	False	True	False	False	False	0.0	0.0035309687776656114
chr17_81269285_G_A_b38	0.00105367	7.228388451573604	7.398174092970465	0	0	0	0	0	0	0	0	0	0	0	1	0	1	60.0	0.004	-5.013831123990331	0.0	0.4447673278465132	1.1934222277948834	True	False	True	False	False	False	0.0	0.0035309687776656114
chr1_62445807_C_T_b38	0.012427	6.975413927455952	5.937536205082426	0	0	0	0	0	0	0	0	0	0	0	1	0	1	50.0	0.003	-7.056630696146952	3.665427763171437	-2.5634931274916326	1.0927673591052596	True	False	True	False	False	False	0.0	0.003530956254949148
chr1_62445807_C_T_b38	0.012427	6.975413927455952	5.937536205082426	0	0	0	0	0	0	0	0	0	0	0	1	0	1	50.0	0.003	-7.056630696146952	3.665427763171437	-2.5634931274916326	1.0927673591052596	True	False	True	False	False	False	0.0	0.003530956254949148
chr1_28211693_G_A_b38	0.023009	7.023758954738443	6.963189985870238	0	0	1	0	0	0	0	0	0	1	0	0	0	1	40.0	0.0	-1.7532405818253125	0.0	1.2791727827482475	0.9175492891047199	True	False	True	False	False	False	0.0	0.0035309512127207504
chr1_28211693_G_A_b38	0.0143617	7.023758954738443	6.963189985870238	0	0	1	0	0	0	0	0	0	1	0	0	0	1	40.0	0.0	-1.7532405818253125	0.0	1.2791727827482475	0.9175492891047199	True	False	True	False	False	False	0.0	0.0035309512127207504
chr6_169708593_T_C_b38	0.120456	7.4949862339505335	7.356918242356021	1	0	1	0	0	1	0	0	1	0	0	1	0	1	20.0	0.0	-4.930271198079585	0.0	5.36696412545092	0.0	False	True	True	False	False	False	0.0	0.003530930954855459
chr6_169708593_T_C_b38	0.120456	7.4949862339505335	7.356918242356021	1	0	1	0	0	1	0	0	1	0	0	1	0	1	20.0	0.0	-4.930271198079585	0.0	5.36696412545092	0.0	False	True	True	False	False	False	0.0	0.003530930954855459
chr16_12063674_C_T_b38	0.0112087	7.615298339825815	7.615298339825815	0	0	0	0	0	1	0	0	1	0	0	1	0	1	60.0	0.0	0.9804212371935648	0.0	7.572615460525242	0.4506619839291446	True	False	True	False	False	False		0.0035309297970234775
chr6_33178276_C_G_b38	0.0163819	7.72356247227797	3.4657359027997265	0	0	0	1	0	0	0	0	0	0	0	1	0	0	80.0	0.0	-11.5883296157069	0.0	-6.026549563218168	1.3837370620208773	True	False	True	False	False	False	0.0	0.003530927222007595
chr6_33178276_C_G_b38	0.0163819	7.72356247227797	3.4657359027997265	0	0	0	1	0	0	0	0	0	0	0	1	0	0	80.0	0.0	-11.5883296157069	0.0	-6.026549563218168	1.3837370620208773	True	False	True	False	False	False	0.0	0.003530927222007595
chr6_33178276_C_G_b38	0.0163819	7.72356247227797	3.4657359027997265	0	0	0	1	0	0	0	0	0	0	0	1	0	0	80.0	0.0	-11.5883296157069	0.0	-6.026549563218168	1.3837370620208773	True	False	True	False	False	False	0.0	0.003530927222007595
chr6_33178276_C_G_b38	0.0163819	7.72356247227797	3.4657359027997265	0	0	0	1	0	0	0	0	0	0	0	1	0	0	80.0	0.0	-11.5883296157069	0.0	-6.026549563218168	1.3837370620208773	True	False	True	False	False	False	0.0	0.003530927222007595
chr6_33178276_C_G_b38	0.0163819	7.72356247227797	3.4657359027997265	0	0	0	1	0	0	0	0	0	0	0	1	0	0	80.0	0.0	-11.5883296157069	0.0	-6.026549563218168	1.3837370620208773	True	False	True	False	False	False	0.0	0.003530927222007595
chr14_74285327_G_A_b38	0.0260402	8.142936010432265	4.0943445622221	0	0	0	1	0	0	0	0	0	0	1	0	0	1	60.0	0.0	1.875526110261168	5.634400781667006	3.550978399644073	0.0	False	True	True	False	False	False	0.0	0.0035309151551732995
chr20_62959430_T_C_b38	0.0835058	7.595889917718538	6.97914527506881	0	0	0	0	1	0	0	1	0	1	0	1	0	1	60.0	0.0	-10.540064131535498	0.6104631187563143	0.7109261072588353	0.0	True	False	True	False	False	False	0.0	0.0035309148788582228
chr20_62959430_T_C_b38	0.0835058	7.595889917718538	6.97914527506881	0	0	0	0	1	0	0	1	0	1	0	1	0	1	60.0	0.0	-10.540064131535498	0.6104631187563143	0.7109261072588353	0.0	True	False	True	False	False	False	0.0	0.0035309148788582228
chr20_62959430_T_C_b38	0.0835058	7.595889917718538	6.97914527506881	0	0	0	0	1	0	0	1	0	1	0	1	0	1	60.0	0.0	-10.540064131535498	0.6104631187563143	0.7109261072588353	0.0	True	False	True	False	False	False	0.0	0.0035309148788582228
chr2_100292172_A_C_b38	0.00562033	7.469083884921234	7.469083884921234	0	0	0	0	1	1	0	1	1	1	0	1	1	0	60.0	0.0	-0.7554184999639428	3.6148291324322415	0.8133575044607184	0.0	True	False	True	False	False	False	0.0	0.0035309124136539255
chr2_100292172_A_C_b38	0.017697	7.469083884921234	7.469083884921234	0	0	0	0	1	1	0	1	1	1	0	1	1	0	60.0	0.0	-0.7554184999639428	3.6148291324322415	0.8133575044607184	0.0	True	False	True	False	False	False	0.0	0.0035309124136539255
chr1_205345957_C_T_b38	0.00341113	7.313220387090301	7.313220387090301	0	0	0	1	0	1	0	0	1	1	0	1	0	1	40.0	0.001	2.874105918630807	0.0	3.4811943189375967	0.2824166854854582	True	False	True	False	False	False	0.0	0.003530912252722691
chr1_17332059_T_C_b38	0.0519247	6.814542897259958	6.814542897259958	0	0	0	0	0	0	0	0	0	0	0	0	0	0	40.0	0.0	-8.739454171078838	0.1531765610095572	6.383821550070863	0.6369193931368571	True	False	True	False	False	False	0.0	0.0035308998474985922
chr11_10590041_G_T_b38	0.00142097	7.318539548567902	7.317876198626496	0	0	0	0	0	1	0	0	1	0	0	1	0	0	60.0	0.0	-4.999425191731194	6.886370454764195	9.044688036367418	0.37860843520201115	True	False	True	False	False	False	0.0	0.0035308981686040324
chr12_133200763_G_A_b38	0.0072943	7.231287004327616	7.2305631534092925	0	0	1	0	0	0	0	0	0	0	0	1	0	1	40.0	0.0	-4.971475346789156	0.0	6.16155898938235	0.07967799634275252	True	False	True	False	False	False	0.0	0.0035308829114650865
chr12_133200763_G_A_b38	0.00697284	7.231287004327616	7.2305631534092925	0	0	1	0	0	0	0	0	0	0	0	1	0	1	40.0	0.0	-4.971475346789156	0.0	6.16155898938235	0.07967799634275252	True	False	True	False	False	False	0.0	0.0035308829114650865
chr21_45942084_G_A_b38	0.00101055	7.6246189861593985	5.916202062607435	0	0	1	0	0	0	0	0	0	0	0	0	0	0	60.0	0.0	-7.1158601172816525	0.0	10.030842140047652	0.0	False	True	True	False	False	False	0.0	0.0035308801489827403
chr21_45942084_G_A_b38	0.00101055	7.6246189861593985	5.916202062607435	0	0	1	0	0	0	0	0	0	0	0	0	0	0	60.0	0.0	-7.1158601172816525	0.0	10.030842140047652	0.0	False	True	True	False	False	False	0.0	0.0035308801489827403
chr21_45942084_G_A_b38	0.00200003	7.6246189861593985	5.916202062607435	0	0	1	0	0	0	0	0	0	0	0	0	0	0	60.0	0.0	-7.1158601172816525	0.0	10.030842140047652	0.0	False	True	True	False	False	False	0.0	0.0035308801489827403
chr21_45942084_G_A_b38	0.00200003	7.6246189861593985	5.916202062607435	0	0	1	0	0	0	0	0	0	0	0	0	0	0	60.0	0.0	-7.1158601172816525	0.0	10.030842140047652	0.0	False	True	True	False	False	False	0.0	0.0035308801489827403
chr22_37934742_G_A_b38	0.021963	7.396948602621014	7.396948602621014	0	0	0	0	0	1	0	0	1	0	0	0	0	1	60.0	0.004	-0.8726694172678832	1.137484654601852	5.915427264980984	0.0	True	False	True	False	False	False	0.0	0.003530847110424779
chr22_37934742_G_A_b38	0.021963	7.396948602621014	7.396948602621014	0	0	0	0	0	1	0	0	1	0	0	0	0	1	60.0	0.004	-0.8726694172678832	1.137484654601852	5.915427264980984	0.0	True	False	True	False	False	False	0.0	0.003530847110424779
chr22_37934742_G_A_b38	0.021963	7.396948602621014	7.396948602621014	0	0	0	0	0	1	0	0	1	0	0	0	0	1	60.0	0.004	-0.8726694172678832	1.137484654601852	5.915427264980984	0.0	True	False	True	False	False	False	0.0	0.003530847110424779
chr22_37934742_G_A_b38	0.021963	7.396948602621014	7.396948602621014	0	0	0	0	0	1	0	0	1	0	0	0	0	1	60.0	0.004	-0.8726694172678832	1.137484654601852	5.915427264980984	0.0	True	False	True	False	False	False	0.0	0.003530847110424779
chr22_37934742_G_A_b38	0.021963	7.396948602621014	7.396948602621014	0	0	0	0	0	1	0	0	1	0	0	0	0	1	60.0	0.004	-0.8726694172678832	1.137484654601852	5.915427264980984	0.0	True	False	True	False	False	False	0.0	0.003530847110424779
chr22_37934742_G_A_b38	0.021963	7.396948602621014	7.396948602621014	0	0	0	0	0	1	0	0	1	0	0	0	0	1	60.0	0.004	-0.8726694172678832	1.137484654601852	5.915427264980984	0.0	True	False	True	False	False	False	0.0	0.003530847110424779
chr11_57329379_A_G_b38	0.018445	8.14177220465645	6.633318433280377	1	0	0	1	0	1	0	0	1	1	0	1	0	1	60.0	0.0	-1.0180196181647403	0.0	2.281745120088665	0.0	False	True	True	False	False	False	0.0	0.003530838976054332
chr11_57329379_A_G_b38	0.018445	8.14177220465645	6.633318433280377	1	0	0	1	0	1	0	0	1	1	0	1	0	1	60.0	0.0	-1.0180196181647403	0.0	2.281745120088665	0.0	False	True	True	False	False	False	0.0	0.003530838976054332
chr11_57329379_A_G_b38	0.018445	8.14177220465645	6.633318433280377	1	0	0	1	0	1	0	0	1	1	0	1	0	1	60.0	0.0	-1.0180196181647403	0.0	2.281745120088665	0.0	False	True	True	False	False	False	0.0	0.003530838976054332
chr11_57329379_A_G_b38	0.018445	8.14177220465645	6.633318433280377	1	0	0	1	0	1	0	0	1	1	0	1	0	1	60.0	0.0	-1.0180196181647403	0.0	2.281745120088665	0.0	False	True	True	False	False	False	0.0	0.003530838976054332
chr11_57329379_A_G_b38	0.018445	8.14177220465645	6.633318433280377	1	0	0	1	0	1	0	0	1	1	0	1	0	1	60.0	0.0	-1.0180196181647403	0.0	2.281745120088665	0.0	False	True	True	False	False	False	0.0	0.003530838976054332
chr11_57329379_A_G_b38	0.018445	8.14177220465645	6.633318433280377	1	0	0	1	0	1	0	0	1	1	0	1	0	1	60.0	0.0	-1.0180196181647403	0.0	2.281745120088665	0.0	False	True	True	False	False	False	0.0	0.003530838976054332
chr11_57329379_A_G_b38	0.018445	8.14177220465645	6.633318433280377	1	0	0	1	0	1	0	0	1	1	0	1	0	1	60.0	0.0	-1.0180196181647403	0.0	2.281745120088665	0.0	False	True	True	False	False	False	0.0	0.003530838976054332
chr11_57329379_A_G_b38	0.018445	8.14177220465645	6.633318433280377	1	0	0	1	0	1	0	0	1	1	0	1	0	1	60.0	0.0	-1.0180196181647403	0.0	2.281745120088665	0.0	False	True	True	False	False	False	0.0	0.003530838976054332
chr11_57329379_A_G_b38	0.018445	8.14177220465645	6.633318433280377	1	0	0	1	0	1	0	0	1	1	0	1	0	1	60.0	0.0	-1.0180196181647403	0.0	2.281745120088665	0.0	False	True	True	False	False	False	0.0	0.003530838976054332
chr11_57329379_A_G_b38	0.018445	8.14177220465645	6.633318433280377	1	0	0	1	0	1	0	0	1	1	0	1	0	1	60.0	0.0	-1.0180196181647403	0.0	2.281745120088665	0.0	False	True	True	False	False	False	0.0	0.003530838976054332
chr14_20399863_T_C_b38	0.00131819	7.022868086082641	6.6895992691789665	0	0	1	0	0	0	0	0	0	0	0	0	0	1	40.0	0.024	-10.54140215437353	0.0	2.3984957716174407	0.0	True	False	True	False	False	False	0.0	0.0035308383157402375
chr8_143835710_G_A_b38	0.00568388	8.128880142125638	3.044522437723423	1	1	0	0	0	1	0	0	1	1	0	1	0	1	60.0	1.0	-4.726813859913864	5.046394704541123	0.1937816124258304	0.0	False	True	True	False	False	False	0.0	0.003530837247905589
chr8_143835710_G_A_b38	0.00568388	8.128880142125638	3.044522437723423	1	1	0	0	0	1	0	0	1	1	0	1	0	1	60.0	1.0	-4.726813859913864	5.046394704541123	0.1937816124258304	0.0	False	True	True	False	False	False	0.0	0.003530837247905589
chr8_143835710_G_A_b38	0.00568388	8.128880142125638	3.044522437723423	1	1	0	0	0	1	0	0	1	1	0	1	0	1	60.0	1.0	-4.726813859913864	5.046394704541123	0.1937816124258304	0.0	False	True	True	False	False	False	0.0	0.003530837247905589
chr8_143835710_G_A_b38	0.00568388	8.128880142125638	3.044522437723423	1	1	0	0	0	1	0	0	1	1	0	1	0	1	60.0	1.0	-4.726813859913864	5.046394704541123	0.1937816124258304	0.0	False	True	True	False	False	False	0.0	0.003530837247905589
chr8_143835710_G_A_b38	0.00568388	8.128880142125638	3.044522437723423	1	1	0	0	0	1	0	0	1	1	0	1	0	1	60.0	1.0	-4.726813859913864	5.046394704541123	0.1937816124258304	0.0	False	True	True	False	False	False	0.0	0.003530837247905589
chr8_143835710_G_A_b38	0.00568388	8.128880142125638	3.044522437723423	1	1	0	0	0	1	0	0	1	1	0	1	0	1	60.0	1.0	-4.726813859913864	5.046394704541123	0.1937816124258304	0.0	False	True	True	False	False	False	0.0	0.003530837247905589
chr8_143835710_G_A_b38	0.00568388	8.128880142125638	3.044522437723423	1	1	0	0	0	1	0	0	1	1	0	1	0	1	60.0	1.0	-4.726813859913864	5.046394704541123	0.1937816124258304	0.0	False	True	True	False	False	False	0.0	0.003530837247905589
chr8_143835710_G_A_b38	0.00568388	8.128880142125638	3.044522437723423	1	1	0	0	0	1	0	0	1	1	0	1	0	1	60.0	1.0	-4.726813859913864	5.046394704541123	0.1937816124258304	0.0	False	True	True	False	False	False	0.0	0.003530837247905589
chr22_20141151_T_C_b38	0.00432905	7.422971251049421	4.189654742026425	0	1	0	0	0	0	0	0	0	1	0	1	0	1	60.0	0.0	-2.27090846532525	0.0197946020408075	2.9659342544258607	0.0	True	False	True	False	False	False	0.0	0.003530811558578251
chr22_20141151_T_C_b38	0.00432905	7.422971251049421	4.189654742026425	0	1	0	0	0	0	0	0	0	1	0	1	0	1	60.0	0.0	-2.27090846532525	0.0197946020408075	2.9659342544258607	0.0	True	False	True	False	False	False	0.0	0.003530811558578251
chr22_20141151_T_C_b38	0.00432905	7.422971251049421	4.189654742026425	0	1	0	0	0	0	0	0	0	1	0	1	0	1	60.0	0.0	-2.27090846532525	0.0197946020408075	2.9659342544258607	0.0	True	False	True	False	False	False	0.0	0.003530811558578251
chr22_20141151_T_C_b38	0.00346919	7.422971251049421	4.189654742026425	0	1	0	0	0	0	0	0	0	1	0	1	0	1	60.0	0.0	-2.27090846532525	0.0197946020408075	2.9659342544258607	0.0	True	False	True	False	False	False	0.0	0.003530811558578251
chr22_20141151_T_C_b38	0.00432905	7.422971251049421	4.189654742026425	0	1	0	0	0	0	0	0	0	1	0	1	0	1	60.0	0.0	-2.27090846532525	0.0197946020408075	2.9659342544258607	0.0	True	False	True	False	False	False	0.0	0.003530811558578251
chr22_20141151_T_C_b38	0.00432905	7.422971251049421	4.189654742026425	0	1	0	0	0	0	0	0	0	1	0	1	0	1	60.0	0.0	-2.27090846532525	0.0197946020408075	2.9659342544258607	0.0	True	False	True	False	False	False	0.0	0.003530811558578251
chr22_20141151_T_C_b38	0.00346919	7.422971251049421	4.189654742026425	0	1	0	0	0	0	0	0	0	1	0	1	0	1	60.0	0.0	-2.27090846532525	0.0197946020408075	2.9659342544258607	0.0	True	False	True	False	False	False	0.0	0.003530811558578251
chr22_20141151_T_C_b38	0.00346919	7.422971251049421	4.189654742026425	0	1	0	0	0	0	0	0	0	1	0	1	0	1	60.0	0.0	-2.27090846532525	0.0197946020408075	2.9659342544258607	0.0	True	False	True	False	False	False	0.0	0.003530811558578251
chr22_20141151_T_C_b38	0.00346919	7.422971251049421	4.189654742026425	0	1	0	0	0	0	0	0	0	1	0	1	0	1	60.0	0.0	-2.27090846532525	0.0197946020408075	2.9659342544258607	0.0	True	False	True	False	False	False	0.0	0.003530811558578251
chr22_20141151_T_C_b38	0.00346919	7.422971251049421	4.189654742026425	0	1	0	0	0	0	0	0	0	1	0	1	0	1	60.0	0.0	-2.27090846532525	0.0197946020408075	2.9659342544258607	0.0	True	False	True	False	False	False	0.0	0.003530811558578251
chr22_20141151_T_C_b38	0.00346919	7.422971251049421	4.189654742026425	0	1	0	0	0	0	0	0	0	1	0	1	0	1	60.0	0.0	-2.27090846532525	0.0197946020408075	2.9659342544258607	0.0	True	False	True	False	False	False	0.0	0.003530811558578251
chr22_20141151_T_C_b38	0.00346919	7.422971251049421	4.189654742026425	0	1	0	0	0	0	0	0	0	1	0	1	0	1	60.0	0.0	-2.27090846532525	0.0197946020408075	2.9659342544258607	0.0	True	False	True	False	False	False	0.0	0.003530811558578251
chr22_20141151_T_C_b38	0.00346919	7.422971251049421	4.189654742026425	0	1	0	0	0	0	0	0	0	1	0	1	0	1	60.0	0.0	-2.27090846532525	0.0197946020408075	2.9659342544258607	0.0	True	False	True	False	False	False	0.0	0.003530811558578251
chr22_20141151_T_C_b38	0.00432905	7.422971251049421	4.189654742026425	0	1	0	0	0	0	0	0	0	1	0	1	0	1	60.0	0.0	-2.27090846532525	0.0197946020408075	2.9659342544258607	0.0	True	False	True	False	False	False	0.0	0.003530811558578251
chr22_20141151_T_C_b38	0.00432905	7.422971251049421	4.189654742026425	0	1	0	0	0	0	0	0	0	1	0	1	0	1	60.0	0.0	-2.27090846532525	0.0197946020408075	2.9659342544258607	0.0	True	False	True	False	False	False	0.0	0.003530811558578251
chr22_20141151_T_C_b38	0.00432905	7.422971251049421	4.189654742026425	0	1	0	0	0	0	0	0	0	1	0	1	0	1	60.0	0.0	-2.27090846532525	0.0197946020408075	2.9659342544258607	0.0	True	False	True	False	False	False	0.0	0.003530811558578251
chr22_20141151_T_C_b38	0.00432905	7.422971251049421	4.189654742026425	0	1	0	0	0	0	0	0	0	1	0	1	0	1	60.0	0.0	-2.27090846532525	0.0197946020408075	2.9659342544258607	0.0	True	False	True	False	False	False	0.0	0.003530811558578251
chr22_20141151_T_C_b38	0.00432905	7.422971251049421	4.189654742026425	0	1	0	0	0	0	0	0	0	1	0	1	0	1	60.0	0.0	-2.27090846532525	0.0197946020408075	2.9659342544258607	0.0	True	False	True	False	False	False	0.0	0.003530811558578251
chr22_20141151_T_C_b38	0.00432905	7.422971251049421	4.189654742026425	0	1	0	0	0	0	0	0	0	1	0	1	0	1	60.0	0.0	-2.27090846532525	0.0197946020408075	2.9659342544258607	0.0	True	False	True	False	False	False	0.0	0.003530811558578251
chr22_20141151_T_C_b38	0.00346919	7.422971251049421	4.189654742026425	0	1	0	0	0	0	0	0	0	1	0	1	0	1	60.0	0.0	-2.27090846532525	0.0197946020408075	2.9659342544258607	0.0	True	False	True	False	False	False	0.0	0.003530811558578251
chr22_20141151_T_C_b38	0.00432905	7.422971251049421	4.189654742026425	0	1	0	0	0	0	0	0	0	1	0	1	0	1	60.0	0.0	-2.27090846532525	0.0197946020408075	2.9659342544258607	0.0	True	False	True	False	False	False	0.0	0.003530811558578251
chr22_20141151_T_C_b38	0.00346919	7.422971251049421	4.189654742026425	0	1	0	0	0	0	0	0	0	1	0	1	0	1	60.0	0.0	-2.27090846532525	0.0197946020408075	2.9659342544258607	0.0	True	False	True	False	False	False	0.0	0.003530811558578251
chr22_20141151_T_C_b38	0.00346919	7.422971251049421	4.189654742026425	0	1	0	0	0	0	0	0	0	1	0	1	0	1	60.0	0.0	-2.27090846532525	0.0197946020408075	2.9659342544258607	0.0	True	False	True	False	False	False	0.0	0.003530811558578251
chr22_20141151_T_C_b38	0.00432905	7.422971251049421	4.189654742026425	0	1	0	0	0	0	0	0	0	1	0	1	0	1	60.0	0.0	-2.27090846532525	0.0197946020408075	2.9659342544258607	0.0	True	False	True	False	False	False	0.0	0.003530811558578251
chr22_20141151_T_C_b38	0.00346919	7.422971251049421	4.189654742026425	0	1	0	0	0	0	0	0	0	1	0	1	0	1	60.0	0.0	-2.27090846532525	0.0197946020408075	2.9659342544258607	0.0	True	False	True	False	False	False	0.0	0.003530811558578251
chr22_20141151_T_C_b38	0.00346919	7.422971251049421	4.189654742026425	0	1	0	0	0	0	0	0	0	1	0	1	0	1	60.0	0.0	-2.27090846532525	0.0197946020408075	2.9659342544258607	0.0	True	False	True	False	False	False	0.0	0.003530811558578251
chr12_81297069_G_A_b38	0.00213493	7.570443252057374	7.618251097876695	0	0	0	0	1	1	0	1	1	0	0	1	0	0	60.0	0.051	-7.000314048654872	0.0	8.303525865693018	0.9367694723098836	True	False	True	False	False	False	0.0	0.003530797194680826
chr12_81297069_G_A_b38	0.00213493	7.570443252057374	7.618251097876695	0	0	0	0	1	1	0	1	1	0	0	1	0	0	60.0	0.051	-7.000314048654872	0.0	8.303525865693018	0.9367694723098836	True	False	True	False	False	False	0.0	0.003530797194680826
chr1_225886673_C_A_b38	0.0019934	8.382518288089635	5.973809611869261	1	0	0	0	0	1	0	1	1	1	1	1	0	1	50.0	0.0	2.893868419214077	0.0	-4.628970825238277	0.1161999533503888	False	True	True	False	False	False	0.0	0.0035307916573517014
chr1_225886673_C_A_b38	0.00476927	8.382518288089635	5.973809611869261	1	0	0	0	0	1	0	1	1	1	1	1	0	1	50.0	0.0	2.893868419214077	0.0	-4.628970825238277	0.1161999533503888	False	True	True	False	False	False	0.0	0.0035307916573517014
chr5_150784196_C_T_b38	0.00299232	7.382124365737512	7.382124365737512	0	0	1	0	0	1	1	0	1	1	0	1	0	0	50.0	0.0	-5.183160368447689	0.0	2.8730314003704507	0.0	True	False	True	False	False	False		0.003530781178777618
chr7_30784297_G_A_b38	0.00235912	7.2813856635702825	7.280697195384741	0	0	0	0	0	0	0	0	0	0	0	0	0	1	70.0	0.0	-0.9207109669759054	0.0	0.2073717345921082	0.0	True	False	True	False	False	False	0.0	0.0035307805252651845
chr17_977256_G_A_b38	0.00204465	7.226209010100671	6.949856455000773	0	0	0	0	1	1	0	0	1	1	0	1	0	0	40.0	0.0	-11.491030497515034	0.0	4.996782011331575	0.0	True	False	True	False	False	False	0.0	0.0035307656490206206
chr2_202901033_T_C_b38	0.00742055	7.315218389752975	2.302585092994046	1	1	1	0	0	0	0	0	0	0	0	0	0	1	40.0	1.0	9.071983147475276	0.0	1.506323105546727	0.0	False	True	True	False	False	False	0.0	0.0035307429540863363
chr2_202901033_T_C_b38	0.00857829	7.315218389752975	2.302585092994046	1	1	1	0	0	0	0	0	0	0	0	0	0	1	40.0	1.0	9.071983147475276	0.0	1.506323105546727	0.0	False	True	True	False	False	False	0.0	0.0035307429540863363
chr5_102990992_A_G_b38	0.00411277	6.580639137284949	6.3835066348840055	0	0	0	0	0	0	0	0	0	0	0	0	0	0	40.0	0.0	-15.919007927086492	4.145298010388833	2.424247332455515	0.0	True	False	True	False	False	False	0.0	0.003530739000797609
chr5_102990992_A_G_b38	0.00411277	6.580639137284949	6.3835066348840055	0	0	0	0	0	0	0	0	0	0	0	0	0	0	40.0	0.0	-15.919007927086492	4.145298010388833	2.424247332455515	0.0	True	False	True	False	False	False	0.0	0.003530739000797609
chr5_102990992_A_G_b38	0.00411277	6.580639137284949	6.3835066348840055	0	0	0	0	0	0	0	0	0	0	0	0	0	0	40.0	0.0	-15.919007927086492	4.145298010388833	2.424247332455515	0.0	True	False	True	False	False	False	0.0	0.003530739000797609
chr15_49036706_C_G_b38	0.00186655	7.224753405767971	6.535241271013659	0	0	0	0	0	1	0	0	1	0	0	1	0	1	40.0	0.0	-0.5843474478562054	4.423106550421115	-4.472502698374022	0.35931315096309646	True	False	True	False	False	False	0.0	0.003530713691800145
chr15_49036706_C_G_b38	0.00186655	7.224753405767971	6.535241271013659	0	0	0	0	0	1	0	0	1	0	0	1	0	1	40.0	0.0	-0.5843474478562054	4.423106550421115	-4.472502698374022	0.35931315096309646	True	False	True	False	False	False	0.0	0.003530713691800145
chr15_49036706_C_G_b38	0.00186655	7.224753405767971	6.535241271013659	0	0	0	0	0	1	0	0	1	0	0	1	0	1	40.0	0.0	-0.5843474478562054	4.423106550421115	-4.472502698374022	0.35931315096309646	True	False	True	False	False	False	0.0	0.003530713691800145
chr8_120692096_T_G_b38	0.00213069	7.502738210754851	7.3752557780097545	0	0	1	0	1	1	0	1	1	1	0	1	0	1	40.0	0.0	5.070007820643027	0.0	-5.883063068885015	3.7554471499082496	True	False	True	False	False	False	0.0	0.0035306689501252877
chr8_26584807_C_T_b38	0.00115243	7.951207156472972	6.715383386334681	0	0	1	1	0	1	0	0	1	1	0	1	0	1	60.0	0.003	-4.410423591085353	0.0	3.61459258592722	0.3113660553699309	True	False	True	False	False	False	0.0	0.003530665636374353
chr8_26584807_C_T_b38	0.00115243	7.951207156472972	6.715383386334681	0	0	1	1	0	1	0	0	1	1	0	1	0	1	60.0	0.003	-4.410423591085353	0.0	3.61459258592722	0.3113660553699309	True	False	True	False	False	False	0.0	0.003530665636374353
chr8_26584807_C_T_b38	0.00115243	7.951207156472972	6.715383386334681	0	0	1	1	0	1	0	0	1	1	0	1	0	1	60.0	0.003	-4.410423591085353	0.0	3.61459258592722	0.3113660553699309	True	False	True	False	False	False	0.0	0.003530665636374353
chr8_26584807_C_T_b38	0.00115243	7.951207156472972	6.715383386334681	0	0	1	1	0	1	0	0	1	1	0	1	0	1	60.0	0.003	-4.410423591085353	0.0	3.61459258592722	0.3113660553699309	True	False	True	False	False	False	0.0	0.003530665636374353
chr8_26584807_C_T_b38	0.00115243	7.951207156472972	6.715383386334681	0	0	1	1	0	1	0	0	1	1	0	1	0	1	60.0	0.003	-4.410423591085353	0.0	3.61459258592722	0.3113660553699309	True	False	True	False	False	False	0.0	0.003530665636374353
chr8_26584807_C_T_b38	0.00115243	7.951207156472972	6.715383386334681	0	0	1	1	0	1	0	0	1	1	0	1	0	1	60.0	0.003	-4.410423591085353	0.0	3.61459258592722	0.3113660553699309	True	False	True	False	False	False	0.0	0.003530665636374353
chr8_26584807_C_T_b38	0.00115243	7.951207156472972	6.715383386334681	0	0	1	1	0	1	0	0	1	1	0	1	0	1	60.0	0.003	-4.410423591085353	0.0	3.61459258592722	0.3113660553699309	True	False	True	False	False	False	0.0	0.003530665636374353
chr7_6473020_A_C_b38	0.00120618	7.142827401161621	6.966024187106113	0	0	0	1	0	0	0	0	0	0	0	0	0	1	60.0	0.0	9.04295773324087	0.0	-5.744918165624085	0.0	True	False	True	False	False	False	0.0	0.0035306518460786677
chr7_6473020_A_C_b38	0.00120618	7.142827401161621	6.966024187106113	0	0	0	1	0	0	0	0	0	0	0	0	0	1	60.0	0.0	9.04295773324087	0.0	-5.744918165624085	0.0	True	False	True	False	False	False	0.0	0.0035306518460786677
chr3_197830764_C_T_b38	0.175019	0.0	1.791759469228055	1	0	0	1	0	0	0	0	0	0	0	1	0	1	60.0	0.991	-3.699504132241105	5.845042025675335	2.7378407536659566	0.13752070885941947	True	False	False	False	False	True	0.0	0.00353062126362562
chr3_197830764_C_T_b38	0.175019	0.0	1.791759469228055	1	0	0	1	0	0	0	0	0	0	0	1	0	1	60.0	0.991	-3.699504132241105	5.845042025675335	2.7378407536659566	0.13752070885941947	True	False	False	False	False	True	0.0	0.00353062126362562
chr3_197830764_C_T_b38	0.0639084	0.0	1.791759469228055	1	0	0	1	0	0	0	0	0	0	0	1	0	1	60.0	0.991	-3.699504132241105	5.845042025675335	2.7378407536659566	0.13752070885941947	True	False	False	False	False	True	0.0	0.00353062126362562
chr3_197830764_C_T_b38	0.0639084	0.0	1.791759469228055	1	0	0	1	0	0	0	0	0	0	0	1	0	1	60.0	0.991	-3.699504132241105	5.845042025675335	2.7378407536659566	0.13752070885941947	True	False	False	False	False	True	0.0	0.00353062126362562
chr3_197830764_C_T_b38	0.0639084	0.0	1.791759469228055	1	0	0	1	0	0	0	0	0	0	0	1	0	1	60.0	0.991	-3.699504132241105	5.845042025675335	2.7378407536659566	0.13752070885941947	True	False	False	False	False	True	0.0	0.00353062126362562
chr3_197830764_C_T_b38	0.00270587	0.0	1.791759469228055	1	0	0	1	0	0	0	0	0	0	0	1	0	1	60.0	0.991	-3.699504132241105	5.845042025675335	2.7378407536659566	0.13752070885941947	True	False	False	False	False	True	0.0	0.00353062126362562
chr3_197830764_C_T_b38	0.00270587	0.0	1.791759469228055	1	0	0	1	0	0	0	0	0	0	0	1	0	1	60.0	0.991	-3.699504132241105	5.845042025675335	2.7378407536659566	0.13752070885941947	True	False	False	False	False	True	0.0	0.00353062126362562
chr3_197830764_C_T_b38	0.00270587	0.0	1.791759469228055	1	0	0	1	0	0	0	0	0	0	0	1	0	1	60.0	0.991	-3.699504132241105	5.845042025675335	2.7378407536659566	0.13752070885941947	True	False	False	False	False	True	0.0	0.00353062126362562
chr3_197830764_C_T_b38	0.175019	0.0	1.791759469228055	1	0	0	1	0	0	0	0	0	0	0	1	0	1	60.0	0.991	-3.699504132241105	5.845042025675335	2.7378407536659566	0.13752070885941947	True	False	False	False	False	True	0.0	0.00353062126362562
chr7_100212212_C_T_b38	0.00191147	7.374629015218945	5.820082930352362	1	0	1	0	0	1	1	0	1	1	0	1	0	1	60.0	0.002	-4.944576498427176	1.7477985250248418	2.5301042580758946	0.0	True	False	True	False	False	False	0.0	0.0035306131578785997
chr5_468491_C_T_b38	0.00220433	7.928045600874777	4.77912349311153	1	0	0	0	0	0	0	0	0	0	0	0	0	1	60.0	0.0	-17.70084567003338	0.0	6.339993219342645	0.7154506223276798	False	True	True	False	False	False	0.0	0.0035306090592709762
chr5_468491_C_T_b38	0.00220433	7.928045600874777	4.77912349311153	1	0	0	0	0	0	0	0	0	0	0	0	0	1	60.0	0.0	-17.70084567003338	0.0	6.339993219342645	0.7154506223276798	False	True	True	False	False	False	0.0	0.0035306090592709762
chr19_55097669_G_A_b38	0.160835	7.497207223203318	6.406879986069314	0	0	1	1	0	0	0	0	0	0	0	0	0	1	70.0	0.0	-0.0703538659899899	0.0	-4.157391399120726	0.3455208925661637	True	False	True	False	False	False	0.0	0.0035305914513223307
chr19_55097669_G_A_b38	0.160835	7.497207223203318	6.406879986069314	0	0	1	1	0	0	0	0	0	0	0	0	0	1	70.0	0.0	-0.0703538659899899	0.0	-4.157391399120726	0.3455208925661637	True	False	True	False	False	False	0.0	0.0035305914513223307
chr19_55097669_G_A_b38	0.160835	7.497207223203318	6.406879986069314	0	0	1	1	0	0	0	0	0	0	0	0	0	1	70.0	0.0	-0.0703538659899899	0.0	-4.157391399120726	0.3455208925661637	True	False	True	False	False	False	0.0	0.0035305914513223307
chr19_55097669_G_A_b38	0.160835	7.497207223203318	6.406879986069314	0	0	1	1	0	0	0	0	0	0	0	0	0	1	70.0	0.0	-0.0703538659899899	0.0	-4.157391399120726	0.3455208925661637	True	False	True	False	False	False	0.0	0.0035305914513223307
chr19_55097669_G_A_b38	0.160835	7.497207223203318	6.406879986069314	0	0	1	1	0	0	0	0	0	0	0	0	0	1	70.0	0.0	-0.0703538659899899	0.0	-4.157391399120726	0.3455208925661637	True	False	True	False	False	False	0.0	0.0035305914513223307
chr19_55097669_G_A_b38	0.160835	7.497207223203318	6.406879986069314	0	0	1	1	0	0	0	0	0	0	0	0	0	1	70.0	0.0	-0.0703538659899899	0.0	-4.157391399120726	0.3455208925661637	True	False	True	False	False	False	0.0	0.0035305914513223307
chr19_55097669_G_A_b38	0.160835	7.497207223203318	6.406879986069314	0	0	1	1	0	0	0	0	0	0	0	0	0	1	70.0	0.0	-0.0703538659899899	0.0	-4.157391399120726	0.3455208925661637	True	False	True	False	False	False	0.0	0.0035305914513223307
chr19_55097669_G_A_b38	0.160835	7.497207223203318	6.406879986069314	0	0	1	1	0	0	0	0	0	0	0	0	0	1	70.0	0.0	-0.0703538659899899	0.0	-4.157391399120726	0.3455208925661637	True	False	True	False	False	False	0.0	0.0035305914513223307
chr19_55097669_G_A_b38	0.160835	7.497207223203318	6.406879986069314	0	0	1	1	0	0	0	0	0	0	0	0	0	1	70.0	0.0	-0.0703538659899899	0.0	-4.157391399120726	0.3455208925661637	True	False	True	False	False	False	0.0	0.0035305914513223307
chr19_55097669_G_A_b38	0.160835	7.497207223203318	6.406879986069314	0	0	1	1	0	0	0	0	0	0	0	0	0	1	70.0	0.0	-0.0703538659899899	0.0	-4.157391399120726	0.3455208925661637	True	False	True	False	False	False	0.0	0.0035305914513223307
chr10_124973108_A_T_b38	0.00284437	7.042286171939743	6.285998094508865	0	0	0	1	0	0	0	0	0	0	0	0	0	1	40.0	0.0	-1.1553428634506844	2.542781540568775	8.296490098101188	7.568137090270909	True	False	True	False	False	False	0.0	0.0035305892277557194
chr10_124973108_A_T_b38	0.00113457	7.042286171939743	6.285998094508865	0	0	0	1	0	0	0	0	0	0	0	0	0	1	40.0	0.0	-1.1553428634506844	2.542781540568775	8.296490098101188	7.568137090270909	True	False	True	False	False	False	0.0	0.0035305892277557194
chr10_124973108_A_T_b38	0.00284437	7.042286171939743	6.285998094508865	0	0	0	1	0	0	0	0	0	0	0	0	0	1	40.0	0.0	-1.1553428634506844	2.542781540568775	8.296490098101188	7.568137090270909	True	False	True	False	False	False	0.0	0.0035305892277557194
chr10_124973108_A_T_b38	0.00113457	7.042286171939743	6.285998094508865	0	0	0	1	0	0	0	0	0	0	0	0	0	1	40.0	0.0	-1.1553428634506844	2.542781540568775	8.296490098101188	7.568137090270909	True	False	True	False	False	False	0.0	0.0035305892277557194
chr10_124973108_A_T_b38	0.00284437	7.042286171939743	6.285998094508865	0	0	0	1	0	0	0	0	0	0	0	0	0	1	40.0	0.0	-1.1553428634506844	2.542781540568775	8.296490098101188	7.568137090270909	True	False	True	False	False	False	0.0	0.0035305892277557194
chr10_124973108_A_T_b38	0.00113457	7.042286171939743	6.285998094508865	0	0	0	1	0	0	0	0	0	0	0	0	0	1	40.0	0.0	-1.1553428634506844	2.542781540568775	8.296490098101188	7.568137090270909	True	False	True	False	False	False	0.0	0.0035305892277557194
chr3_179033341_A_T_b38	0.00382257	7.759187438507795	7.759187438507795	0	0	0	1	0	1	0	1	1	0	0	0	0	1	50.0	0.355	3.019596626635066	0.0	9.7811816251361	0.4004769826310639	True	False	True	False	False	False		0.003530563700287022
chr3_179033341_A_T_b38	0.0095843	7.759187438507795	7.759187438507795	0	0	0	1	0	1	0	1	1	0	0	0	0	1	50.0	0.355	3.019596626635066	0.0	9.7811816251361	0.4004769826310639	True	False	True	False	False	False		0.003530563700287022
chr6_24782355_C_T_b38	0.0128108	6.767343125265392	6.5998704992128365	0	0	1	0	0	0	0	0	0	0	0	0	0	1	30.0	0.007	-1.645713360735869	0.0	-1.1011596598611677	0.0	True	False	True	False	False	False	0.0	0.0035305284917019207
chr6_24782355_C_T_b38	0.0128108	6.767343125265392	6.5998704992128365	0	0	1	0	0	0	0	0	0	0	0	0	0	1	30.0	0.007	-1.645713360735869	0.0	-1.1011596598611677	0.0	True	False	True	False	False	False	0.0	0.0035305284917019207
chr6_24782355_C_T_b38	0.0128108	6.767343125265392	6.5998704992128365	0	0	1	0	0	0	0	0	0	0	0	0	0	1	30.0	0.007	-1.645713360735869	0.0	-1.1011596598611677	0.0	True	False	True	False	False	False	0.0	0.0035305284917019207
chr6_24782355_C_T_b38	0.0128108	6.767343125265392	6.5998704992128365	0	0	1	0	0	0	0	0	0	0	0	0	0	1	30.0	0.007	-1.645713360735869	0.0	-1.1011596598611677	0.0	True	False	True	False	False	False	0.0	0.0035305284917019207
chr4_129107646_T_G_b38	0.0180219	6.907755278982137	6.907755278982137	0	0	1	0	0	0	0	0	0	0	0	0	0	0	40.0	0.018	-11.91528756991847	0.0	0.0403128226850313	0.1407810522966528	True	False	True	False	False	False	0.0	0.0035305105907507146
chr4_129107646_T_G_b38	0.0471747	6.907755278982137	6.907755278982137	0	0	1	0	0	0	0	0	0	0	0	0	0	0	40.0	0.018	-11.91528756991847	0.0	0.0403128226850313	0.1407810522966528	True	False	True	False	False	False	0.0	0.0035305105907507146
chr15_42730492_C_A_b38	0.0134451	7.893198869544609	4.663439094112067	0	0	0	1	0	0	0	0	0	1	0	1	0	1	80.0	0.0	0.1756835715361447	3.39230075493708	-1.114168000109622	1.869929959578187	True	False	True	False	False	False	0.0	0.0035305030932461868
chr15_42730492_C_A_b38	0.0134451	7.893198869544609	4.663439094112067	0	0	0	1	0	0	0	0	0	1	0	1	0	1	80.0	0.0	0.1756835715361447	3.39230075493708	-1.114168000109622	1.869929959578187	True	False	True	False	False	False	0.0	0.0035305030932461868
chr15_42730492_C_A_b38	0.0134451	7.893198869544609	4.663439094112067	0	0	0	1	0	0	0	0	0	1	0	1	0	1	80.0	0.0	0.1756835715361447	3.39230075493708	-1.114168000109622	1.869929959578187	True	False	True	False	False	False	0.0	0.0035305030932461868
chr15_42730492_C_A_b38	0.0134451	7.893198869544609	4.663439094112067	0	0	0	1	0	0	0	0	0	1	0	1	0	1	80.0	0.0	0.1756835715361447	3.39230075493708	-1.114168000109622	1.869929959578187	True	False	True	False	False	False	0.0	0.0035305030932461868
chr15_42730492_C_A_b38	0.0134451	7.893198869544609	4.663439094112067	0	0	0	1	0	0	0	0	0	1	0	1	0	1	80.0	0.0	0.1756835715361447	3.39230075493708	-1.114168000109622	1.869929959578187	True	False	True	False	False	False	0.0	0.0035305030932461868
chr15_42730492_C_A_b38	0.0134451	7.893198869544609	4.663439094112067	0	0	0	1	0	0	0	0	0	1	0	1	0	1	80.0	0.0	0.1756835715361447	3.39230075493708	-1.114168000109622	1.869929959578187	True	False	True	False	False	False	0.0	0.0035305030932461868
chr15_42730492_C_A_b38	0.0134451	7.893198869544609	4.663439094112067	0	0	0	1	0	0	0	0	0	1	0	1	0	1	80.0	0.0	0.1756835715361447	3.39230075493708	-1.114168000109622	1.869929959578187	True	False	True	False	False	False	0.0	0.0035305030932461868
chr15_42730492_C_A_b38	0.0134451	7.893198869544609	4.663439094112067	0	0	0	1	0	0	0	0	0	1	0	1	0	1	80.0	0.0	0.1756835715361447	3.39230075493708	-1.114168000109622	1.869929959578187	True	False	True	False	False	False	0.0	0.0035305030932461868
chr17_81698254_A_G_b38	0.00551619	8.384575666801398	4.634728988229636	1	0	0	0	0	1	0	0	1	1	0	1	0	1	60.0	0.001	2.110902455398417	3.236646857993696	0.844956512382069	0.8880272107582954	False	True	True	False	False	False	0.0	0.0035304958127028553
chr17_81698254_A_G_b38	0.00551619	8.384575666801398	4.634728988229636	1	0	0	0	0	1	0	0	1	1	0	1	0	1	60.0	0.001	2.110902455398417	3.236646857993696	0.844956512382069	0.8880272107582954	False	True	True	False	False	False	0.0	0.0035304958127028553
chr17_81698254_A_G_b38	0.00551619	8.384575666801398	4.634728988229636	1	0	0	0	0	1	0	0	1	1	0	1	0	1	60.0	0.001	2.110902455398417	3.236646857993696	0.844956512382069	0.8880272107582954	False	True	True	False	False	False	0.0	0.0035304958127028553
chr17_81698254_A_G_b38	0.00551619	8.384575666801398	4.634728988229636	1	0	0	0	0	1	0	0	1	1	0	1	0	1	60.0	0.001	2.110902455398417	3.236646857993696	0.844956512382069	0.8880272107582954	False	True	True	False	False	False	0.0	0.0035304958127028553
chr17_81698254_A_G_b38	0.00551619	8.384575666801398	4.634728988229636	1	0	0	0	0	1	0	0	1	1	0	1	0	1	60.0	0.001	2.110902455398417	3.236646857993696	0.844956512382069	0.8880272107582954	False	True	True	False	False	False	0.0	0.0035304958127028553
chr17_81698254_A_G_b38	0.00551619	8.384575666801398	4.634728988229636	1	0	0	0	0	1	0	0	1	1	0	1	0	1	60.0	0.001	2.110902455398417	3.236646857993696	0.844956512382069	0.8880272107582954	False	True	True	False	False	False	0.0	0.0035304958127028553
chr17_81698254_A_G_b38	0.00551619	8.384575666801398	4.634728988229636	1	0	0	0	0	1	0	0	1	1	0	1	0	1	60.0	0.001	2.110902455398417	3.236646857993696	0.844956512382069	0.8880272107582954	False	True	True	False	False	False	0.0	0.0035304958127028553
chr17_81698254_A_G_b38	0.00551619	8.384575666801398	4.634728988229636	1	0	0	0	0	1	0	0	1	1	0	1	0	1	60.0	0.001	2.110902455398417	3.236646857993696	0.844956512382069	0.8880272107582954	False	True	True	False	False	False	0.0	0.0035304958127028553
chr17_81698254_A_G_b38	0.00551619	8.384575666801398	4.634728988229636	1	0	0	0	0	1	0	0	1	1	0	1	0	1	60.0	0.001	2.110902455398417	3.236646857993696	0.844956512382069	0.8880272107582954	False	True	True	False	False	False	0.0	0.0035304958127028553
chr17_81698254_A_G_b38	0.00551619	8.384575666801398	4.634728988229636	1	0	0	0	0	1	0	0	1	1	0	1	0	1	60.0	0.001	2.110902455398417	3.236646857993696	0.844956512382069	0.8880272107582954	False	True	True	False	False	False	0.0	0.0035304958127028553
chr17_81698254_A_G_b38	0.00551619	8.384575666801398	4.634728988229636	1	0	0	0	0	1	0	0	1	1	0	1	0	1	60.0	0.001	2.110902455398417	3.236646857993696	0.844956512382069	0.8880272107582954	False	True	True	False	False	False	0.0	0.0035304958127028553
chr1_203058134_A_G_b38	0.0141474	7.428333194190806	6.950814768442584	0	0	1	1	1	1	0	0	1	1	0	1	0	0	40.0	0.0	-6.348912264682526	0.0	2.5548462493654185	0.0	True	False	True	False	False	False	0.0	0.0035304952160035556
chr1_203058134_A_G_b38	0.0141474	7.428333194190806	6.950814768442584	0	0	1	1	1	1	0	0	1	1	0	1	0	0	40.0	0.0	-6.348912264682526	0.0	2.5548462493654185	0.0	True	False	True	False	False	False	0.0	0.0035304952160035556
chr1_203058134_A_G_b38	0.0141474	7.428333194190806	6.950814768442584	0	0	1	1	1	1	0	0	1	1	0	1	0	0	40.0	0.0	-6.348912264682526	0.0	2.5548462493654185	0.0	True	False	True	False	False	False	0.0	0.0035304952160035556
chr1_203058134_A_G_b38	0.0141474	7.428333194190806	6.950814768442584	0	0	1	1	1	1	0	0	1	1	0	1	0	0	40.0	0.0	-6.348912264682526	0.0	2.5548462493654185	0.0	True	False	True	False	False	False	0.0	0.0035304952160035556
chr16_1454436_C_T_b38	0.00527094	7.973155433444133	3.295836866004329	0	1	0	0	0	0	0	0	0	1	0	1	0	1	60.0	1.0	2.7330463770218705	7.513038409893701	0.3296227167605892	2.3562030741472597	False	True	True	False	False	False	0.0	0.0035304890330990634
chr16_1454436_C_T_b38	0.00146244	7.973155433444133	3.295836866004329	0	1	0	0	0	0	0	0	0	1	0	1	0	1	60.0	1.0	2.7330463770218705	7.513038409893701	0.3296227167605892	2.3562030741472597	False	True	True	False	False	False	0.0	0.0035304890330990634
chr16_1454436_C_T_b38	0.00146244	7.973155433444133	3.295836866004329	0	1	0	0	0	0	0	0	0	1	0	1	0	1	60.0	1.0	2.7330463770218705	7.513038409893701	0.3296227167605892	2.3562030741472597	False	True	True	False	False	False	0.0	0.0035304890330990634
chr16_1454436_C_T_b38	0.00527094	7.973155433444133	3.295836866004329	0	1	0	0	0	0	0	0	0	1	0	1	0	1	60.0	1.0	2.7330463770218705	7.513038409893701	0.3296227167605892	2.3562030741472597	False	True	True	False	False	False	0.0	0.0035304890330990634
chr16_1454436_C_T_b38	0.00527094	7.973155433444133	3.295836866004329	0	1	0	0	0	0	0	0	0	1	0	1	0	1	60.0	1.0	2.7330463770218705	7.513038409893701	0.3296227167605892	2.3562030741472597	False	True	True	False	False	False	0.0	0.0035304890330990634
chr16_1454436_C_T_b38	0.00146244	7.973155433444133	3.295836866004329	0	1	0	0	0	0	0	0	0	1	0	1	0	1	60.0	1.0	2.7330463770218705	7.513038409893701	0.3296227167605892	2.3562030741472597	False	True	True	False	False	False	0.0	0.0035304890330990634
chr16_1454436_C_T_b38	0.00146244	7.973155433444133	3.295836866004329	0	1	0	0	0	0	0	0	0	1	0	1	0	1	60.0	1.0	2.7330463770218705	7.513038409893701	0.3296227167605892	2.3562030741472597	False	True	True	False	False	False	0.0	0.0035304890330990634
chr16_1454436_C_T_b38	0.00146244	7.973155433444133	3.295836866004329	0	1	0	0	0	0	0	0	0	1	0	1	0	1	60.0	1.0	2.7330463770218705	7.513038409893701	0.3296227167605892	2.3562030741472597	False	True	True	False	False	False	0.0	0.0035304890330990634
chr16_1454436_C_T_b38	0.00146244	7.973155433444133	3.295836866004329	0	1	0	0	0	0	0	0	0	1	0	1	0	1	60.0	1.0	2.7330463770218705	7.513038409893701	0.3296227167605892	2.3562030741472597	False	True	True	False	False	False	0.0	0.0035304890330990634
chr16_1454436_C_T_b38	0.00527094	7.973155433444133	3.295836866004329	0	1	0	0	0	0	0	0	0	1	0	1	0	1	60.0	1.0	2.7330463770218705	7.513038409893701	0.3296227167605892	2.3562030741472597	False	True	True	False	False	False	0.0	0.0035304890330990634
chr16_1454436_C_T_b38	0.00146244	7.973155433444133	3.295836866004329	0	1	0	0	0	0	0	0	0	1	0	1	0	1	60.0	1.0	2.7330463770218705	7.513038409893701	0.3296227167605892	2.3562030741472597	False	True	True	False	False	False	0.0	0.0035304890330990634
chr16_1454436_C_T_b38	0.00146244	7.973155433444133	3.295836866004329	0	1	0	0	0	0	0	0	0	1	0	1	0	1	60.0	1.0	2.7330463770218705	7.513038409893701	0.3296227167605892	2.3562030741472597	False	True	True	False	False	False	0.0	0.0035304890330990634
chr16_1454436_C_T_b38	0.00146244	7.973155433444133	3.295836866004329	0	1	0	0	0	0	0	0	0	1	0	1	0	1	60.0	1.0	2.7330463770218705	7.513038409893701	0.3296227167605892	2.3562030741472597	False	True	True	False	False	False	0.0	0.0035304890330990634
chr16_1454436_C_T_b38	0.00146244	7.973155433444133	3.295836866004329	0	1	0	0	0	0	0	0	0	1	0	1	0	1	60.0	1.0	2.7330463770218705	7.513038409893701	0.3296227167605892	2.3562030741472597	False	True	True	False	False	False	0.0	0.0035304890330990634
chr16_1454436_C_T_b38	0.00146244	7.973155433444133	3.295836866004329	0	1	0	0	0	0	0	0	0	1	0	1	0	1	60.0	1.0	2.7330463770218705	7.513038409893701	0.3296227167605892	2.3562030741472597	False	True	True	False	False	False	0.0	0.0035304890330990634
chr16_1454436_C_T_b38	0.00146244	7.973155433444133	3.295836866004329	0	1	0	0	0	0	0	0	0	1	0	1	0	1	60.0	1.0	2.7330463770218705	7.513038409893701	0.3296227167605892	2.3562030741472597	False	True	True	False	False	False	0.0	0.0035304890330990634
chr16_1454436_C_T_b38	0.00527094	7.973155433444133	3.295836866004329	0	1	0	0	0	0	0	0	0	1	0	1	0	1	60.0	1.0	2.7330463770218705	7.513038409893701	0.3296227167605892	2.3562030741472597	False	True	True	False	False	False	0.0	0.0035304890330990634
chr16_1454436_C_T_b38	0.00146244	7.973155433444133	3.295836866004329	0	1	0	0	0	0	0	0	0	1	0	1	0	1	60.0	1.0	2.7330463770218705	7.513038409893701	0.3296227167605892	2.3562030741472597	False	True	True	False	False	False	0.0	0.0035304890330990634
chr16_1454436_C_T_b38	0.00527094	7.973155433444133	3.295836866004329	0	1	0	0	0	0	0	0	0	1	0	1	0	1	60.0	1.0	2.7330463770218705	7.513038409893701	0.3296227167605892	2.3562030741472597	False	True	True	False	False	False	0.0	0.0035304890330990634
chr16_1454436_C_T_b38	0.00146244	7.973155433444133	3.295836866004329	0	1	0	0	0	0	0	0	0	1	0	1	0	1	60.0	1.0	2.7330463770218705	7.513038409893701	0.3296227167605892	2.3562030741472597	False	True	True	False	False	False	0.0	0.0035304890330990634
chr16_1454436_C_T_b38	0.00527094	7.973155433444133	3.295836866004329	0	1	0	0	0	0	0	0	0	1	0	1	0	1	60.0	1.0	2.7330463770218705	7.513038409893701	0.3296227167605892	2.3562030741472597	False	True	True	False	False	False	0.0	0.0035304890330990634
chr16_1454436_C_T_b38	0.00527094	7.973155433444133	3.295836866004329	0	1	0	0	0	0	0	0	0	1	0	1	0	1	60.0	1.0	2.7330463770218705	7.513038409893701	0.3296227167605892	2.3562030741472597	False	True	True	False	False	False	0.0	0.0035304890330990634
chr16_1454436_C_T_b38	0.00527094	7.973155433444133	3.295836866004329	0	1	0	0	0	0	0	0	0	1	0	1	0	1	60.0	1.0	2.7330463770218705	7.513038409893701	0.3296227167605892	2.3562030741472597	False	True	True	False	False	False	0.0	0.0035304890330990634
chr16_1454436_C_T_b38	0.00527094	7.973155433444133	3.295836866004329	0	1	0	0	0	0	0	0	0	1	0	1	0	1	60.0	1.0	2.7330463770218705	7.513038409893701	0.3296227167605892	2.3562030741472597	False	True	True	False	False	False	0.0	0.0035304890330990634
chr16_1454436_C_T_b38	0.00527094	7.973155433444133	3.295836866004329	0	1	0	0	0	0	0	0	0	1	0	1	0	1	60.0	1.0	2.7330463770218705	7.513038409893701	0.3296227167605892	2.3562030741472597	False	True	True	False	False	False	0.0	0.0035304890330990634
chr16_1454436_C_T_b38	0.00527094	7.973155433444133	3.295836866004329	0	1	0	0	0	0	0	0	0	1	0	1	0	1	60.0	1.0	2.7330463770218705	7.513038409893701	0.3296227167605892	2.3562030741472597	False	True	True	False	False	False	0.0	0.0035304890330990634
chr16_1454436_C_T_b38	0.00527094	7.973155433444133	3.295836866004329	0	1	0	0	0	0	0	0	0	1	0	1	0	1	60.0	1.0	2.7330463770218705	7.513038409893701	0.3296227167605892	2.3562030741472597	False	True	True	False	False	False	0.0	0.0035304890330990634
chr16_1454436_C_T_b38	0.00527094	7.973155433444133	3.295836866004329	0	1	0	0	0	0	0	0	0	1	0	1	0	1	60.0	1.0	2.7330463770218705	7.513038409893701	0.3296227167605892	2.3562030741472597	False	True	True	False	False	False	0.0	0.0035304890330990634
chr12_109260761_T_A_b38	0.0038162	7.821643126239982	4.653960350157523	0	0	1	1	0	0	0	0	0	0	0	1	0	1	50.0	0.0	9.333650447805727	12.169957040831909	3.1352455349866872	0.0	True	False	True	False	False	False	0.0	0.003530480595189888
chr12_109260761_T_A_b38	0.0038162	7.821643126239982	4.653960350157523	0	0	1	1	0	0	0	0	0	0	0	1	0	1	50.0	0.0	9.333650447805727	12.169957040831909	3.1352455349866872	0.0	True	False	True	False	False	False	0.0	0.003530480595189888
chr12_109260761_T_A_b38	0.0038162	7.821643126239982	4.653960350157523	0	0	1	1	0	0	0	0	0	0	0	1	0	1	50.0	0.0	9.333650447805727	12.169957040831909	3.1352455349866872	0.0	True	False	True	False	False	False	0.0	0.003530480595189888
chr12_109260761_T_A_b38	0.0038162	7.821643126239982	4.653960350157523	0	0	1	1	0	0	0	0	0	0	0	1	0	1	50.0	0.0	9.333650447805727	12.169957040831909	3.1352455349866872	0.0	True	False	True	False	False	False	0.0	0.003530480595189888
chr12_109260761_T_A_b38	0.0038162	7.821643126239982	4.653960350157523	0	0	1	1	0	0	0	0	0	0	0	1	0	1	50.0	0.0	9.333650447805727	12.169957040831909	3.1352455349866872	0.0	True	False	True	False	False	False	0.0	0.003530480595189888
chr12_109260761_T_A_b38	0.0038162	7.821643126239982	4.653960350157523	0	0	1	1	0	0	0	0	0	0	0	1	0	1	50.0	0.0	9.333650447805727	12.169957040831909	3.1352455349866872	0.0	True	False	True	False	False	False	0.0	0.003530480595189888
chr11_111553429_C_T_b38	0.00398451	7.060476365999801	7.0317412587631285	0	0	0	0	0	0	0	0	0	0	0	1	0	0	60.0	0.0	0.2471096044458415	0.92777075417288	-3.021675630079301	0.0	True	False	True	False	False	False	0.0	0.0035304780428568553
chr11_111553429_C_T_b38	0.00398451	7.060476365999801	7.0317412587631285	0	0	0	0	0	0	0	0	0	0	0	1	0	0	60.0	0.0	0.2471096044458415	0.92777075417288	-3.021675630079301	0.0	True	False	True	False	False	False	0.0	0.0035304780428568553
chr11_111553429_C_T_b38	0.00398451	7.060476365999801	7.0317412587631285	0	0	0	0	0	0	0	0	0	0	0	1	0	0	60.0	0.0	0.2471096044458415	0.92777075417288	-3.021675630079301	0.0	True	False	True	False	False	False	0.0	0.0035304780428568553
chr11_111553429_C_T_b38	0.00398451	7.060476365999801	7.0317412587631285	0	0	0	0	0	0	0	0	0	0	0	1	0	0	60.0	0.0	0.2471096044458415	0.92777075417288	-3.021675630079301	0.0	True	False	True	False	False	False	0.0	0.0035304780428568553
chr1_180290250_G_A_b38	0.0448585	7.458186157340487	7.458186157340487	0	0	0	0	0	1	0	0	1	0	0	1	1	1	60.0	0.001	-12.117792319212874	0.0	4.157896223640542	0.0	True	False	True	False	False	False	0.0	0.003530467884165077
chr1_180290250_G_A_b38	0.0448585	7.458186157340487	7.458186157340487	0	0	0	0	0	1	0	0	1	0	0	1	1	1	60.0	0.001	-12.117792319212874	0.0	4.157896223640542	0.0	True	False	True	False	False	False	0.0	0.003530467884165077
chr9_32971587_T_G_b38	0.0665469	7.633369649679584	4.9344739331306915	0	0	0	0	0	0	0	0	0	1	1	0	0	1	20.0	0.007	-25.686906804399584	5.677709752594698	-2.466113742334116	2.272875034934195	False	True	True	False	False	False	0.0	0.0035304624154881667
chr6_130052384_T_C_b38	0.00216264	7.035268599281097	6.163314804034641	0	0	0	1	0	0	0	0	0	0	0	0	0	1	40.0	0.039	5.502614791475847	3.0960715124301244	2.2218123863605825	0.0	True	False	True	False	False	False	0.0	0.0035304411212616973
chr6_130052384_T_C_b38	0.00216264	7.035268599281097	6.163314804034641	0	0	0	1	0	0	0	0	0	0	0	0	0	1	40.0	0.039	5.502614791475847	3.0960715124301244	2.2218123863605825	0.0	True	False	True	False	False	False	0.0	0.0035304411212616973
chr6_130052384_T_C_b38	0.00216264	7.035268599281097	6.163314804034641	0	0	0	1	0	0	0	0	0	0	0	0	0	1	40.0	0.039	5.502614791475847	3.0960715124301244	2.2218123863605825	0.0	True	False	True	False	False	False	0.0	0.0035304411212616973
chr6_130052384_T_C_b38	0.0116057	7.035268599281097	6.163314804034641	0	0	0	1	0	0	0	0	0	0	0	0	0	1	40.0	0.039	5.502614791475847	3.0960715124301244	2.2218123863605825	0.0	True	False	True	False	False	False	0.0	0.0035304411212616973
chr6_130052384_T_C_b38	0.0116057	7.035268599281097	6.163314804034641	0	0	0	1	0	0	0	0	0	0	0	0	0	1	40.0	0.039	5.502614791475847	3.0960715124301244	2.2218123863605825	0.0	True	False	True	False	False	False	0.0	0.0035304411212616973
chr6_130052384_T_C_b38	0.0116057	7.035268599281097	6.163314804034641	0	0	0	1	0	0	0	0	0	0	0	0	0	1	40.0	0.039	5.502614791475847	3.0960715124301244	2.2218123863605825	0.0	True	False	True	False	False	False	0.0	0.0035304411212616973
chr9_71710517_C_T_b38	0.00124087	7.463936604468925	6.950814768442584	0	0	1	1	0	1	0	0	1	0	0	1	0	1	40.0	0.0	5.336471365029717	3.719533780431624	4.959989368227809	0.0	True	False	True	False	False	False	0.0	0.0035304392136663604
chr3_130099666_A_G_b38	0.00381587	8.085794701281568	7.152268856032539	0	0	0	1	0	1	0	0	1	1	1	1	0	1	60.0	0.0	-4.46177728089327	7.452555923161873	3.602135095961998	0.0	True	False	True	False	False	False		0.003530422503449379
chr2_209654776_T_C_b38	0.00675066	7.20414929203594	7.20414929203594	0	0	0	1	0	0	0	0	0	0	0	1	0	1	30.0	0.013	2.981828664986545	14.427953850561266	8.649560426250737	0.0	True	False	True	False	False	False	0.0	0.0035304182112960154
chr2_86458999_G_A_b38	0.0107916	7.513709247839705	7.484368643286131	0	0	1	1	0	1	0	0	1	0	0	1	0	1	50.0	0.002	-5.150428859862816	0.0	-4.018727434376196	2.1206510393122437	True	False	True	False	False	False	0.0	0.003530414519942885
chr1_203131901_G_A_b38	0.00272745	8.044626279767337	7.698029170272805	0	0	1	1	0	1	0	1	1	1	0	1	0	0	50.0	0.001	6.691607765404753	5.900104614899101	1.429331623568018	0.0	True	False	True	False	False	False	0.0	0.003530389557593308
chr1_203131901_G_A_b38	0.00272745	8.044626279767337	7.698029170272805	0	0	1	1	0	1	0	1	1	1	0	1	0	0	50.0	0.001	6.691607765404753	5.900104614899101	1.429331623568018	0.0	True	False	True	False	False	False	0.0	0.003530389557593308
chr14_104591249_C_G_b38	0.00517716	7.787382026484701	5.958424693029782	1	0	0	1	0	0	0	0	0	1	0	1	0	0	60.0	0.0	-10.40283706254698	0.0	2.5231431153582022	0.0	False	True	True	False	False	False	0.0	0.0035303857631628893
chr22_19503817_C_T_b38	0.00261884	7.343426229147367	7.1204443723924875	0	0	0	0	0	0	0	1	0	0	0	1	0	1	60.0	0.015	-3.598827156286946	4.747584344266768	-7.704628540353127	0.052268409342872246	True	False	True	False	False	False	0.0	0.0035303794310888987
chr22_19503817_C_T_b38	0.00211665	7.343426229147367	7.1204443723924875	0	0	0	0	0	0	0	1	0	0	0	1	0	1	60.0	0.015	-3.598827156286946	4.747584344266768	-7.704628540353127	0.052268409342872246	True	False	True	False	False	False	0.0	0.0035303794310888987
chr1_16052230_A_T_b38	0.0133095	7.44716835960004	3.5263605246161616	1	0	1	0	0	1	0	0	1	0	0	0	0	0	60.0	0.972	-5.910109978414813	0.0	2.2880846765067773	0.0	False	True	True	False	False	False	0.0	0.0035303631407494693
chr1_16052230_A_T_b38	0.0133095	7.44716835960004	3.5263605246161616	1	0	1	0	0	1	0	0	1	0	0	0	0	0	60.0	0.972	-5.910109978414813	0.0	2.2880846765067773	0.0	False	True	True	False	False	False	0.0	0.0035303631407494693
chr1_16052230_A_T_b38	0.0133095	7.44716835960004	3.5263605246161616	1	0	1	0	0	1	0	0	1	0	0	0	0	0	60.0	0.972	-5.910109978414813	0.0	2.2880846765067773	0.0	False	True	True	False	False	False	0.0	0.0035303631407494693
chr1_16052230_A_T_b38	0.0133095	7.44716835960004	3.5263605246161616	1	0	1	0	0	1	0	0	1	0	0	0	0	0	60.0	0.972	-5.910109978414813	0.0	2.2880846765067773	0.0	False	True	True	False	False	False	0.0	0.0035303631407494693
chr1_16052230_A_T_b38	0.0133095	7.44716835960004	3.5263605246161616	1	0	1	0	0	1	0	0	1	0	0	0	0	0	60.0	0.972	-5.910109978414813	0.0	2.2880846765067773	0.0	False	True	True	False	False	False	0.0	0.0035303631407494693
chr1_16052230_A_T_b38	0.0133095	7.44716835960004	3.5263605246161616	1	0	1	0	0	1	0	0	1	0	0	0	0	0	60.0	0.972	-5.910109978414813	0.0	2.2880846765067773	0.0	False	True	True	False	False	False	0.0	0.0035303631407494693
chr1_16052230_A_T_b38	0.0133095	7.44716835960004	3.5263605246161616	1	0	1	0	0	1	0	0	1	0	0	0	0	0	60.0	0.972	-5.910109978414813	0.0	2.2880846765067773	0.0	False	True	True	False	False	False	0.0	0.0035303631407494693
chr1_16052230_A_T_b38	0.0133095	7.44716835960004	3.5263605246161616	1	0	1	0	0	1	0	0	1	0	0	0	0	0	60.0	0.972	-5.910109978414813	0.0	2.2880846765067773	0.0	False	True	True	False	False	False	0.0	0.0035303631407494693
chr1_16052230_A_T_b38	0.0133095	7.44716835960004	3.5263605246161616	1	0	1	0	0	1	0	0	1	0	0	0	0	0	60.0	0.972	-5.910109978414813	0.0	2.2880846765067773	0.0	False	True	True	False	False	False	0.0	0.0035303631407494693
chr17_78069703_G_A_b38	0.00328151	7.232010331664759	7.231287004327616	0	0	1	0	0	1	0	0	1	1	0	1	0	1	30.0	0.001	-7.639787793107825	0.0	5.100829935860581	4.348279848297253	True	False	True	False	False	False	0.0	0.003530356809543315
chr6_17427625_G_A_b38	0.0016829	6.943122422819428	6.841615476477592	0	0	1	0	0	1	0	0	1	0	0	1	0	1	20.0	0.0	-3.3447546386236886	0.0	2.743480602088397	1.7465206500070138	True	False	True	False	False	False	0.0	0.0035303534087078045
chr6_17427625_G_A_b38	0.0016829	6.943122422819428	6.841615476477592	0	0	1	0	0	1	0	0	1	0	0	1	0	1	20.0	0.0	-3.3447546386236886	0.0	2.743480602088397	1.7465206500070138	True	False	True	False	False	False	0.0	0.0035303534087078045
chr11_108141130_A_G_b38	0.00501559	7.711101251840158	6.163314804034641	0	0	1	1	0	1	0	0	1	0	0	1	0	1	60.0	0.125	0.6861292224637986	4.637471856335255	-5.075557356290638	1.1475004725687228	True	False	True	False	False	False	0.0	0.0035303177056611153
chr11_108141130_A_G_b38	0.00452429	7.711101251840158	6.163314804034641	0	0	1	1	0	1	0	0	1	0	0	1	0	1	60.0	0.125	0.6861292224637986	4.637471856335255	-5.075557356290638	1.1475004725687228	True	False	True	False	False	False	0.0	0.0035303177056611153
chr11_108141130_A_G_b38	0.00501559	7.711101251840158	6.163314804034641	0	0	1	1	0	1	0	0	1	0	0	1	0	1	60.0	0.125	0.6861292224637986	4.637471856335255	-5.075557356290638	1.1475004725687228	True	False	True	False	False	False	0.0	0.0035303177056611153
chr11_108141130_A_G_b38	0.00452429	7.711101251840158	6.163314804034641	0	0	1	1	0	1	0	0	1	0	0	1	0	1	60.0	0.125	0.6861292224637986	4.637471856335255	-5.075557356290638	1.1475004725687228	True	False	True	False	False	False	0.0	0.0035303177056611153
chr2_3515510_T_C_b38	0.0637124	7.336285660021297	6.556778356158042	0	0	1	0	0	1	0	1	1	0	0	1	0	1	30.0	0.0	-5.201798824116684	0.0	1.3285119236978602	0.0	False	True	True	False	False	False	0.0	0.003530315668945208
chr2_3515510_T_C_b38	0.0637124	7.336285660021297	6.556778356158042	0	0	1	0	0	1	0	1	1	0	0	1	0	1	30.0	0.0	-5.201798824116684	0.0	1.3285119236978602	0.0	False	True	True	False	False	False	0.0	0.003530315668945208
chr2_3515510_T_C_b38	0.0637124	7.336285660021297	6.556778356158042	0	0	1	0	0	1	0	1	1	0	0	1	0	1	30.0	0.0	-5.201798824116684	0.0	1.3285119236978602	0.0	False	True	True	False	False	False	0.0	0.003530315668945208
chr20_62171404_G_A_b38	0.00245842	7.242797922793756	7.15305163493748	0	0	1	0	1	0	0	0	0	0	0	1	0	1	60.0	0.001	-9.44467861392352	1.0118623890250689	1.8219956441648435	0.33869618480324704	True	False	True	False	False	False	0.0	0.003530311045189496
chr20_62171404_G_A_b38	0.00245842	7.242797922793756	7.15305163493748	0	0	1	0	1	0	0	0	0	0	0	1	0	1	60.0	0.001	-9.44467861392352	1.0118623890250689	1.8219956441648435	0.33869618480324704	True	False	True	False	False	False	0.0	0.003530311045189496
chr20_62171404_G_A_b38	0.00103597	7.242797922793756	7.15305163493748	0	0	1	0	1	0	0	0	0	0	0	1	0	1	60.0	0.001	-9.44467861392352	1.0118623890250689	1.8219956441648435	0.33869618480324704	True	False	True	False	False	False	0.0	0.003530311045189496
chr20_62171404_G_A_b38	0.00103597	7.242797922793756	7.15305163493748	0	0	1	0	1	0	0	0	0	0	0	1	0	1	60.0	0.001	-9.44467861392352	1.0118623890250689	1.8219956441648435	0.33869618480324704	True	False	True	False	False	False	0.0	0.003530311045189496
chr5_36048294_T_C_b38	0.00519049	7.027314514039777	6.38856140554563	0	0	0	0	0	0	0	0	0	0	0	0	0	1	50.0	0.004	-8.14835939397652	0.3672964799560407	2.3956145873655856	0.0	True	False	True	False	False	False	0.0	0.0035303059179828743
chr3_113613388_C_T_b38	0.00817986	7.172424577124845	7.085901464365611	0	0	1	0	0	0	0	0	0	0	0	1	0	1	50.0	0.005	-10.432864919460734	0.0	-4.890085320004637	0.0	True	False	True	False	False	False	0.0	0.003530299220207202
chr3_113613388_C_T_b38	0.00817986	7.172424577124845	7.085901464365611	0	0	1	0	0	0	0	0	0	0	0	1	0	1	50.0	0.005	-10.432864919460734	0.0	-4.890085320004637	0.0	True	False	True	False	False	False	0.0	0.003530299220207202
chr3_113613388_C_T_b38	0.00817986	7.172424577124845	7.085901464365611	0	0	1	0	0	0	0	0	0	0	0	1	0	1	50.0	0.005	-10.432864919460734	0.0	-4.890085320004637	0.0	True	False	True	False	False	False	0.0	0.003530299220207202
chr1_236252678_A_G_b38	0.00192591	6.71901315438526	6.376726947898627	0	0	1	0	0	0	0	0	0	0	0	1	0	1	20.0	0.0	-2.576807072366268	0.0	3.0782326573112115	0.0	True	False	True	False	False	False	0.0	0.003530278415404337
chr1_236252678_A_G_b38	0.00550215	6.71901315438526	6.376726947898627	0	0	1	0	0	0	0	0	0	0	0	1	0	1	20.0	0.0	-2.576807072366268	0.0	3.0782326573112115	0.0	True	False	True	False	False	False	0.0	0.003530278415404337
chr1_236252678_A_G_b38	0.00550215	6.71901315438526	6.376726947898627	0	0	1	0	0	0	0	0	0	0	0	1	0	1	20.0	0.0	-2.576807072366268	0.0	3.0782326573112115	0.0	True	False	True	False	False	False	0.0	0.003530278415404337
chr1_236252678_A_G_b38	0.00192591	6.71901315438526	6.376726947898627	0	0	1	0	0	0	0	0	0	0	0	1	0	1	20.0	0.0	-2.576807072366268	0.0	3.0782326573112115	0.0	True	False	True	False	False	False	0.0	0.003530278415404337
chr1_236252678_A_G_b38	0.00550215	6.71901315438526	6.376726947898627	0	0	1	0	0	0	0	0	0	0	0	1	0	1	20.0	0.0	-2.576807072366268	0.0	3.0782326573112115	0.0	True	False	True	False	False	False	0.0	0.003530278415404337
chr1_236252678_A_G_b38	0.00550215	6.71901315438526	6.376726947898627	0	0	1	0	0	0	0	0	0	0	0	1	0	1	20.0	0.0	-2.576807072366268	0.0	3.0782326573112115	0.0	True	False	True	False	False	False	0.0	0.003530278415404337
chr1_236252678_A_G_b38	0.00192591	6.71901315438526	6.376726947898627	0	0	1	0	0	0	0	0	0	0	0	1	0	1	20.0	0.0	-2.576807072366268	0.0	3.0782326573112115	0.0	True	False	True	False	False	False	0.0	0.003530278415404337
chr1_236252678_A_G_b38	0.00192591	6.71901315438526	6.376726947898627	0	0	1	0	0	0	0	0	0	0	0	1	0	1	20.0	0.0	-2.576807072366268	0.0	3.0782326573112115	0.0	True	False	True	False	False	False	0.0	0.003530278415404337
chr1_154966127_C_T_b38	0.0123862	7.784057002639929	3.5553480614894135	0	0	0	1	0	1	0	0	1	1	0	1	0	1	60.0	0.0	-0.3359117288723375	0.0	1.579783079955675	0.0	True	False	True	False	False	False	0.0	0.0035302633701885374
chr1_154966127_C_T_b38	0.0123862	7.784057002639929	3.5553480614894135	0	0	0	1	0	1	0	0	1	1	0	1	0	1	60.0	0.0	-0.3359117288723375	0.0	1.579783079955675	0.0	True	False	True	False	False	False	0.0	0.0035302633701885374
chr1_154966127_C_T_b38	0.0123862	7.784057002639929	3.5553480614894135	0	0	0	1	0	1	0	0	1	1	0	1	0	1	60.0	0.0	-0.3359117288723375	0.0	1.579783079955675	0.0	True	False	True	False	False	False	0.0	0.0035302633701885374
chr1_154966127_C_T_b38	0.0123862	7.784057002639929	3.5553480614894135	0	0	0	1	0	1	0	0	1	1	0	1	0	1	60.0	0.0	-0.3359117288723375	0.0	1.579783079955675	0.0	True	False	True	False	False	False	0.0	0.0035302633701885374
chr1_154966127_C_T_b38	0.0123862	7.784057002639929	3.5553480614894135	0	0	0	1	0	1	0	0	1	1	0	1	0	1	60.0	0.0	-0.3359117288723375	0.0	1.579783079955675	0.0	True	False	True	False	False	False	0.0	0.0035302633701885374
chr1_154966127_C_T_b38	0.0123862	7.784057002639929	3.5553480614894135	0	0	0	1	0	1	0	0	1	1	0	1	0	1	60.0	0.0	-0.3359117288723375	0.0	1.579783079955675	0.0	True	False	True	False	False	False	0.0	0.0035302633701885374
chr2_188571019_A_G_b38	0.00363149	6.899723107284872	6.802394763324311	0	0	0	0	0	0	0	0	0	0	0	1	0	1	40.0	0.0	-2.211917078863926	2.19458007398128	2.194693580472915	0.07029012011211888	True	False	True	False	False	False	0.0	0.00353026014791997
chr2_188571019_A_G_b38	0.00363149	6.899723107284872	6.802394763324311	0	0	0	0	0	0	0	0	0	0	0	1	0	1	40.0	0.0	-2.211917078863926	2.19458007398128	2.194693580472915	0.07029012011211888	True	False	True	False	False	False	0.0	0.00353026014791997
chr2_188571019_A_G_b38	0.00360245	6.899723107284872	6.802394763324311	0	0	0	0	0	0	0	0	0	0	0	1	0	1	40.0	0.0	-2.211917078863926	2.19458007398128	2.194693580472915	0.07029012011211888	True	False	True	False	False	False	0.0	0.00353026014791997
chr2_188571019_A_G_b38	0.00363149	6.899723107284872	6.802394763324311	0	0	0	0	0	0	0	0	0	0	0	1	0	1	40.0	0.0	-2.211917078863926	2.19458007398128	2.194693580472915	0.07029012011211888	True	False	True	False	False	False	0.0	0.00353026014791997
chr2_188571019_A_G_b38	0.00799614	6.899723107284872	6.802394763324311	0	0	0	0	0	0	0	0	0	0	0	1	0	1	40.0	0.0	-2.211917078863926	2.19458007398128	2.194693580472915	0.07029012011211888	True	False	True	False	False	False	0.0	0.00353026014791997
chr2_188571019_A_G_b38	0.00799614	6.899723107284872	6.802394763324311	0	0	0	0	0	0	0	0	0	0	0	1	0	1	40.0	0.0	-2.211917078863926	2.19458007398128	2.194693580472915	0.07029012011211888	True	False	True	False	False	False	0.0	0.00353026014791997
chr2_188571019_A_G_b38	0.00799614	6.899723107284872	6.802394763324311	0	0	0	0	0	0	0	0	0	0	0	1	0	1	40.0	0.0	-2.211917078863926	2.19458007398128	2.194693580472915	0.07029012011211888	True	False	True	False	False	False	0.0	0.00353026014791997
chr2_188571019_A_G_b38	0.00360245	6.899723107284872	6.802394763324311	0	0	0	0	0	0	0	0	0	0	0	1	0	1	40.0	0.0	-2.211917078863926	2.19458007398128	2.194693580472915	0.07029012011211888	True	False	True	False	False	False	0.0	0.00353026014791997
chr2_188571019_A_G_b38	0.00360245	6.899723107284872	6.802394763324311	0	0	0	0	0	0	0	0	0	0	0	1	0	1	40.0	0.0	-2.211917078863926	2.19458007398128	2.194693580472915	0.07029012011211888	True	False	True	False	False	False	0.0	0.00353026014791997
chr14_81396382_G_A_b38	0.00795337	7.695757990554761	5.3230099791384085	0	0	1	0	1	1	0	1	1	0	0	1	0	1	60.0	0.0	-5.278370331689605	0.0	1.4893153115188724	0.0	True	False	True	False	False	False	0.0	0.0035302365036924475
chr16_57049062_T_C_b38	0.0691697	7.325148957955575	6.5638555265321274	0	0	0	1	0	1	0	0	1	0	0	1	0	1	50.0	0.023	-5.578302752495138	6.03495547655288	-0.4720128586467993	0.0	True	False	True	False	False	False	0.0	0.003530163528045067
chr16_3140334_A_G_b38	0.00289321	7.558516743045645	7.81237820598861	0	0	0	0	0	0	0	0	0	0	0	1	0	1	50.0	0.0	-5.013831123990331	0.0	2.359728764656829	0.36154582394917867	False	True	True	False	False	False	0.0	0.0035301426812278693
chr16_3140334_A_G_b38	0.00289321	7.558516743045645	7.81237820598861	0	0	0	0	0	0	0	0	0	0	0	1	0	1	50.0	0.0	-5.013831123990331	0.0	2.359728764656829	0.36154582394917867	False	True	True	False	False	False	0.0	0.0035301426812278693
chr11_4072732_G_A_b38	0.00401205	7.479299637782834	7.478734825567875	0	0	1	0	1	1	0	1	1	1	0	1	0	0	30.0	0.348	-1.7907729056030537	0.0	2.170004656932868	2.236867103383745	True	False	True	False	False	False	0.0	0.003530135250761312
chr11_4072732_G_A_b38	0.00401205	7.479299637782834	7.478734825567875	0	0	1	0	1	1	0	1	1	1	0	1	0	0	30.0	0.348	-1.7907729056030537	0.0	2.170004656932868	2.236867103383745	True	False	True	False	False	False	0.0	0.003530135250761312
chr12_53024467_A_G_b38	0.0434234	7.5883236773352225	6.633318433280377	0	0	0	1	0	0	0	0	0	1	0	1	0	1	40.0	0.001	4.877183475330961	18.21434722124712	2.8235902042661394	0.0889981630795873	True	False	True	False	False	False	0.0	0.0035301232220363702
chr12_53024467_A_G_b38	0.0434234	7.5883236773352225	6.633318433280377	0	0	0	1	0	0	0	0	0	1	0	1	0	1	40.0	0.001	4.877183475330961	18.21434722124712	2.8235902042661394	0.0889981630795873	True	False	True	False	False	False	0.0	0.0035301232220363702
chr12_53024467_A_G_b38	0.0434234	7.5883236773352225	6.633318433280377	0	0	0	1	0	0	0	0	0	1	0	1	0	1	40.0	0.001	4.877183475330961	18.21434722124712	2.8235902042661394	0.0889981630795873	True	False	True	False	False	False	0.0	0.0035301232220363702
chr19_54629483_C_A_b38	0.00137754	8.094988759303774	6.831953565565855	0	0	0	0	0	1	0	0	1	0	1	1	0	1	70.0	0.001	0.4917357119790489	1.1711674090807704	3.324293919825074	1.537185720153687	True	False	True	False	False	False	0.0	0.003530120534058641
chr19_54629483_C_A_b38	0.00137754	8.094988759303774	6.831953565565855	0	0	0	0	0	1	0	0	1	0	1	1	0	1	70.0	0.001	0.4917357119790489	1.1711674090807704	3.324293919825074	1.537185720153687	True	False	True	False	False	False	0.0	0.003530120534058641
chr19_1966894_G_A_b38	0.00203461	7.60688453121963	7.5480289699350145	0	0	1	1	0	1	0	0	1	1	0	1	0	1	40.0	0.005	5.239309632745498	0.0	7.454082453851356	0.0	True	False	True	False	False	False	0.0	0.0035301052892142346
chr19_1966894_G_A_b38	0.00203461	7.60688453121963	7.5480289699350145	0	0	1	1	0	1	0	0	1	1	0	1	0	1	40.0	0.005	5.239309632745498	0.0	7.454082453851356	0.0	True	False	True	False	False	False	0.0	0.0035301052892142346
chr19_1966894_G_A_b38	0.00203461	7.60688453121963	7.5480289699350145	0	0	1	1	0	1	0	0	1	1	0	1	0	1	40.0	0.005	5.239309632745498	0.0	7.454082453851356	0.0	True	False	True	False	False	False	0.0	0.0035301052892142346
chr1_220071101_C_A_b38	0.0131445	7.4205789054108005	7.4205789054108005	0	0	1	0	0	0	0	0	0	0	0	0	0	1	70.0	0.008	5.54259853767906	0.0	6.8167945660214855	0.0	True	False	True	False	False	False	0.0	0.003530104641230032
chr1_220071101_C_A_b38	0.0168683	7.4205789054108005	7.4205789054108005	0	0	1	0	0	0	0	0	0	0	0	0	0	1	70.0	0.008	5.54259853767906	0.0	6.8167945660214855	0.0	True	False	True	False	False	False	0.0	0.003530104641230032
chr1_43961276_G_A_b38	0.00462616	7.836369760545124	2.70805020110221	0	0	0	0	0	1	0	0	1	1	0	1	0	1	70.0	0.119	-0.4952693956511312	0.5999213884994005	-0.9296130934664646	1.3556971826862996	True	False	True	False	False	False	0.0	0.0035300725892115138
chr1_43961276_G_A_b38	0.00462616	7.836369760545124	2.70805020110221	0	0	0	0	0	1	0	0	1	1	0	1	0	1	70.0	0.119	-0.4952693956511312	0.5999213884994005	-0.9296130934664646	1.3556971826862996	True	False	True	False	False	False	0.0	0.0035300725892115138
chr1_43961276_G_A_b38	0.00462616	7.836369760545124	2.70805020110221	0	0	0	0	0	1	0	0	1	1	0	1	0	1	70.0	0.119	-0.4952693956511312	0.5999213884994005	-0.9296130934664646	1.3556971826862996	True	False	True	False	False	False	0.0	0.0035300725892115138
chr1_43961276_G_A_b38	0.00462616	7.836369760545124	2.70805020110221	0	0	0	0	0	1	0	0	1	1	0	1	0	1	70.0	0.119	-0.4952693956511312	0.5999213884994005	-0.9296130934664646	1.3556971826862996	True	False	True	False	False	False	0.0	0.0035300725892115138
chr1_43961276_G_A_b38	0.00462616	7.836369760545124	2.70805020110221	0	0	0	0	0	1	0	0	1	1	0	1	0	1	70.0	0.119	-0.4952693956511312	0.5999213884994005	-0.9296130934664646	1.3556971826862996	True	False	True	False	False	False	0.0	0.0035300725892115138
chr1_43961276_G_A_b38	0.00462616	7.836369760545124	2.70805020110221	0	0	0	0	0	1	0	0	1	1	0	1	0	1	70.0	0.119	-0.4952693956511312	0.5999213884994005	-0.9296130934664646	1.3556971826862996	True	False	True	False	False	False	0.0	0.0035300725892115138
chr1_43961276_G_A_b38	0.00462616	7.836369760545124	2.70805020110221	0	0	0	0	0	1	0	0	1	1	0	1	0	1	70.0	0.119	-0.4952693956511312	0.5999213884994005	-0.9296130934664646	1.3556971826862996	True	False	True	False	False	False	0.0	0.0035300725892115138
chr1_43961276_G_A_b38	0.00462616	7.836369760545124	2.70805020110221	0	0	0	0	0	1	0	0	1	1	0	1	0	1	70.0	0.119	-0.4952693956511312	0.5999213884994005	-0.9296130934664646	1.3556971826862996	True	False	True	False	False	False	0.0	0.0035300725892115138
chr1_43961276_G_A_b38	0.00462616	7.836369760545124	2.70805020110221	0	0	0	0	0	1	0	0	1	1	0	1	0	1	70.0	0.119	-0.4952693956511312	0.5999213884994005	-0.9296130934664646	1.3556971826862996	True	False	True	False	False	False	0.0	0.0035300725892115138
chr5_122798334_C_T_b38	0.0132691	7.214504414151143	7.213768308118642	0	0	0	1	0	1	0	0	1	0	0	0	0	1	40.0	0.002	-6.101327373912609	2.1619102089255406	6.024287166367991	0.21038821601634794	True	False	True	False	False	False	0.0	0.0035300561917360265
chr2_11783292_A_G_b38	0.0506788	6.447305862541213	6.285998094508865	0	0	0	0	1	0	0	0	0	0	0	0	0	1	20.0	0.0	-4.34844824136697	0.0	4.061602833975478	0.5232224489377235	True	False	True	False	False	False	0.0	0.0035300494313328756
chr2_11783292_A_G_b38	0.0506788	6.447305862541213	6.285998094508865	0	0	0	0	1	0	0	0	0	0	0	0	0	1	20.0	0.0	-4.34844824136697	0.0	4.061602833975478	0.5232224489377235	True	False	True	False	False	False	0.0	0.0035300494313328756
chr17_44866850_G_T_b38	0.00128313	7.560601162768557	6.863803391452954	0	0	0	1	0	1	0	0	1	0	0	1	0	1	60.0	0.026	0.6073740544692571	0.0	1.7075668236374852	0.10946946515911549	True	False	True	False	False	False	0.0	0.0035300230715110672
chr17_44866850_G_T_b38	0.00544144	7.560601162768557	6.863803391452954	0	0	0	1	0	1	0	0	1	0	0	1	0	1	60.0	0.026	0.6073740544692571	0.0	1.7075668236374852	0.10946946515911549	True	False	True	False	False	False	0.0	0.0035300230715110672
chr17_44866850_G_T_b38	0.00544144	7.560601162768557	6.863803391452954	0	0	0	1	0	1	0	0	1	0	0	1	0	1	60.0	0.026	0.6073740544692571	0.0	1.7075668236374852	0.10946946515911549	True	False	True	False	False	False	0.0	0.0035300230715110672
chr17_44866850_G_T_b38	0.00128313	7.560601162768557	6.863803391452954	0	0	0	1	0	1	0	0	1	0	0	1	0	1	60.0	0.026	0.6073740544692571	0.0	1.7075668236374852	0.10946946515911549	True	False	True	False	False	False	0.0	0.0035300230715110672
chr17_44866850_G_T_b38	0.00128313	7.560601162768557	6.863803391452954	0	0	0	1	0	1	0	0	1	0	0	1	0	1	60.0	0.026	0.6073740544692571	0.0	1.7075668236374852	0.10946946515911549	True	False	True	False	False	False	0.0	0.0035300230715110672
chr17_44866850_G_T_b38	0.00128313	7.560601162768557	6.863803391452954	0	0	0	1	0	1	0	0	1	0	0	1	0	1	60.0	0.026	0.6073740544692571	0.0	1.7075668236374852	0.10946946515911549	True	False	True	False	False	False	0.0	0.0035300230715110672
chr17_44866850_G_T_b38	0.00544144	7.560601162768557	6.863803391452954	0	0	0	1	0	1	0	0	1	0	0	1	0	1	60.0	0.026	0.6073740544692571	0.0	1.7075668236374852	0.10946946515911549	True	False	True	False	False	False	0.0	0.0035300230715110672
chr17_44866850_G_T_b38	0.00544144	7.560601162768557	6.863803391452954	0	0	0	1	0	1	0	0	1	0	0	1	0	1	60.0	0.026	0.6073740544692571	0.0	1.7075668236374852	0.10946946515911549	True	False	True	False	False	False	0.0	0.0035300230715110672
chr1_15442237_A_G_b38	0.0230519	7.1846291527173145	5.3471075307174685	0	0	0	0	0	0	0	0	0	0	0	1	0	0	60.0	0.003	-2.2034840622652707	1.478667432830231	-7.3059986652711615	0.3235360144304309	True	False	True	False	False	False	0.0	0.003530009901114741
chr8_135556541_G_A_b38	0.00350981	6.811244378601294	6.810142450115136	0	0	1	0	0	0	0	0	0	0	0	0	0	0	40.0	0.013	4.016212778714147	0.0	1.4796087581015342	0.0	True	False	True	False	False	False	0.0	0.0035299702213474216
chr4_168257164_G_T_b38	0.00216651	6.943122422819428	7.16703787691222	0	0	0	0	0	0	0	0	0	0	0	1	0	1	40.0	0.011	-8.4752314066948	1.420100436492859	5.843609077835943	0.0	True	False	True	False	False	False	0.0	0.0035299569614065623
chr4_168257164_G_T_b38	0.00216651	6.943122422819428	7.16703787691222	0	0	0	0	0	0	0	0	0	0	0	1	0	1	40.0	0.011	-8.4752314066948	1.420100436492859	5.843609077835943	0.0	True	False	True	False	False	False	0.0	0.0035299569614065623
chr4_168257164_G_T_b38	0.00216651	6.943122422819428	7.16703787691222	0	0	0	0	0	0	0	0	0	0	0	1	0	1	40.0	0.011	-8.4752314066948	1.420100436492859	5.843609077835943	0.0	True	False	True	False	False	False	0.0	0.0035299569614065623
chr15_42298375_A_G_b38	0.033598	6.579251212010101	6.579251212010101	0	0	0	0	0	0	0	0	0	0	0	0	0	1	20.0	0.0	-2.916599240324093	0.0	7.076159500087513	3.7531153186273443	True	False	True	False	False	False		0.0035299545372967536
chr6_31352253_T_C_b38	0.0173152	8.340456012916183	7.389563953677635	0	0	1	1	0	1	0	1	1	0	1	1	0	1	50.0	0.0	7.065536665836306	0.0	0.137429309448585	0.0	True	False	True	False	False	False	0.0	0.0035299487003847703
chr6_31352253_T_C_b38	0.0173152	8.340456012916183	7.389563953677635	0	0	1	1	0	1	0	1	1	0	1	1	0	1	50.0	0.0	7.065536665836306	0.0	0.137429309448585	0.0	True	False	True	False	False	False	0.0	0.0035299487003847703
chr5_103175949_A_C_b38	0.0496571	6.822197390620491	6.821107472256465	0	0	0	0	0	0	0	0	0	0	0	0	0	1	30.0	0.0	-23.600746123436355	0.0	2.0494529455563466	0.0	True	False	True	False	False	False	0.0	0.003529927032782951
chr5_103175949_A_C_b38	0.0496571	6.822197390620491	6.821107472256465	0	0	0	0	0	0	0	0	0	0	0	0	0	1	30.0	0.0	-23.600746123436355	0.0	2.0494529455563466	0.0	True	False	True	False	False	False	0.0	0.003529927032782951
chr5_103175949_A_C_b38	0.0496571	6.822197390620491	6.821107472256465	0	0	0	0	0	0	0	0	0	0	0	0	0	1	30.0	0.0	-23.600746123436355	0.0	2.0494529455563466	0.0	True	False	True	False	False	False	0.0	0.003529927032782951
chr5_103175949_A_C_b38	0.0496571	6.822197390620491	6.821107472256465	0	0	0	0	0	0	0	0	0	0	0	0	0	1	30.0	0.0	-23.600746123436355	0.0	2.0494529455563466	0.0	True	False	True	False	False	False	0.0	0.003529927032782951
chr20_35736294_C_A_b38	0.00221469	7.909856667269403	5.389071729816501	0	0	1	1	1	1	1	1	1	1	0	1	0	1	50.0	0.0	4.985758724815289	7.756606488336434	2.3598097413776813	2.2568817241891423	True	False	True	False	False	False	0.0	0.003529890231709587
chr20_35736294_C_A_b38	0.00221469	7.909856667269403	5.389071729816501	0	0	1	1	1	1	1	1	1	1	0	1	0	1	50.0	0.0	4.985758724815289	7.756606488336434	2.3598097413776813	2.2568817241891423	True	False	True	False	False	False	0.0	0.003529890231709587
chr20_35736294_C_A_b38	0.00221469	7.909856667269403	5.389071729816501	0	0	1	1	1	1	1	1	1	1	0	1	0	1	50.0	0.0	4.985758724815289	7.756606488336434	2.3598097413776813	2.2568817241891423	True	False	True	False	False	False	0.0	0.003529890231709587
chr20_35736294_C_A_b38	0.00168208	7.909856667269403	5.389071729816501	0	0	1	1	1	1	1	1	1	1	0	1	0	1	50.0	0.0	4.985758724815289	7.756606488336434	2.3598097413776813	2.2568817241891423	True	False	True	False	False	False	0.0	0.003529890231709587
chr20_35736294_C_A_b38	0.00168208	7.909856667269403	5.389071729816501	0	0	1	1	1	1	1	1	1	1	0	1	0	1	50.0	0.0	4.985758724815289	7.756606488336434	2.3598097413776813	2.2568817241891423	True	False	True	False	False	False	0.0	0.003529890231709587
chr20_35736294_C_A_b38	0.00168208	7.909856667269403	5.389071729816501	0	0	1	1	1	1	1	1	1	1	0	1	0	1	50.0	0.0	4.985758724815289	7.756606488336434	2.3598097413776813	2.2568817241891423	True	False	True	False	False	False	0.0	0.003529890231709587
chr1_2607447_G_T_b38	0.00374476	7.090076835776092	5.937536205082426	0	0	0	0	1	0	0	0	0	0	0	1	0	0	60.0	0.0	-5.716852848461037	0.0	8.523571507591214	0.0	True	False	True	False	False	False	0.0	0.0035298852740902266
chr1_2607447_G_T_b38	0.00374476	7.090076835776092	5.937536205082426	0	0	0	0	1	0	0	0	0	0	0	1	0	0	60.0	0.0	-5.716852848461037	0.0	8.523571507591214	0.0	True	False	True	False	False	False	0.0	0.0035298852740902266
chr16_1585160_A_G_b38	0.00451004	6.8501261661455	6.608000625296087	0	0	0	0	0	0	0	0	0	1	0	1	0	1	30.0	0.0	-5.490777663466927	0.0	2.847274719832633	0.0	True	False	True	False	False	False	0.0	0.003529879450808012
chr16_1585160_A_G_b38	0.00395077	6.8501261661455	6.608000625296087	0	0	0	0	0	0	0	0	0	1	0	1	0	1	30.0	0.0	-5.490777663466927	0.0	2.847274719832633	0.0	True	False	True	False	False	False	0.0	0.003529879450808012
chr16_1585160_A_G_b38	0.00395077	6.8501261661455	6.608000625296087	0	0	0	0	0	0	0	0	0	1	0	1	0	1	30.0	0.0	-5.490777663466927	0.0	2.847274719832633	0.0	True	False	True	False	False	False	0.0	0.003529879450808012
chr16_1585160_A_G_b38	0.00395077	6.8501261661455	6.608000625296087	0	0	0	0	0	0	0	0	0	1	0	1	0	1	30.0	0.0	-5.490777663466927	0.0	2.847274719832633	0.0	True	False	True	False	False	False	0.0	0.003529879450808012
chr16_1585160_A_G_b38	0.00451004	6.8501261661455	6.608000625296087	0	0	0	0	0	0	0	0	0	1	0	1	0	1	30.0	0.0	-5.490777663466927	0.0	2.847274719832633	0.0	True	False	True	False	False	False	0.0	0.003529879450808012
chr16_1585160_A_G_b38	0.00451004	6.8501261661455	6.608000625296087	0	0	0	0	0	0	0	0	0	1	0	1	0	1	30.0	0.0	-5.490777663466927	0.0	2.847274719832633	0.0	True	False	True	False	False	False	0.0	0.003529879450808012
chr12_6027748_A_G_b38	0.0044717	7.462214939768189	7.374001859350161	0	0	1	1	0	1	0	0	1	0	0	0	0	1	40.0	0.0	2.954547792263924	8.81859464437162	3.3628846837595106	0.0	True	False	True	False	False	False	0.0	0.0035298058056978288
chr12_6027748_A_G_b38	0.0057805	7.462214939768189	7.374001859350161	0	0	1	1	0	1	0	0	1	0	0	0	0	1	40.0	0.0	2.954547792263924	8.81859464437162	3.3628846837595106	0.0	True	False	True	False	False	False	0.0	0.0035298058056978288
chr12_6027748_A_G_b38	0.0044717	7.462214939768189	7.374001859350161	0	0	1	1	0	1	0	0	1	0	0	0	0	1	40.0	0.0	2.954547792263924	8.81859464437162	3.3628846837595106	0.0	True	False	True	False	False	False	0.0	0.0035298058056978288
chr12_6027748_A_G_b38	0.00114712	7.462214939768189	7.374001859350161	0	0	1	1	0	1	0	0	1	0	0	0	0	1	40.0	0.0	2.954547792263924	8.81859464437162	3.3628846837595106	0.0	True	False	True	False	False	False	0.0	0.0035298058056978288
chr12_6027748_A_G_b38	0.00114712	7.462214939768189	7.374001859350161	0	0	1	1	0	1	0	0	1	0	0	0	0	1	40.0	0.0	2.954547792263924	8.81859464437162	3.3628846837595106	0.0	True	False	True	False	False	False	0.0	0.0035298058056978288
chr12_6027748_A_G_b38	0.0057805	7.462214939768189	7.374001859350161	0	0	1	1	0	1	0	0	1	0	0	0	0	1	40.0	0.0	2.954547792263924	8.81859464437162	3.3628846837595106	0.0	True	False	True	False	False	False	0.0	0.0035298058056978288
chr17_50590373_A_G_b38	0.00420295	7.450079569807499	4.584967478670572	0	0	0	1	0	1	0	0	1	1	0	1	0	0	50.0	0.0	-10.507305537064155	0.1952913438032411	3.415744574287963	0.0	True	False	True	False	False	False	0.0	0.0035297934204496675
chr17_69123884_A_G_b38	0.0048227	7.049254841255837	6.169610732491456	0	0	1	0	0	1	0	0	1	0	0	1	0	1	30.0	0.001	-13.390032840397849	1.6863807537206537	-0.4236899698352303	0.0	True	False	True	False	False	False	0.0	0.003529754357132575
chr17_69123884_A_G_b38	0.00186516	7.049254841255837	6.169610732491456	0	0	1	0	0	1	0	0	1	0	0	1	0	1	30.0	0.001	-13.390032840397849	1.6863807537206537	-0.4236899698352303	0.0	True	False	True	False	False	False	0.0	0.003529754357132575
chr17_69123884_A_G_b38	0.0048227	7.049254841255837	6.169610732491456	0	0	1	0	0	1	0	0	1	0	0	1	0	1	30.0	0.001	-13.390032840397849	1.6863807537206537	-0.4236899698352303	0.0	True	False	True	False	False	False	0.0	0.003529754357132575
chr17_69123884_A_G_b38	0.0048227	7.049254841255837	6.169610732491456	0	0	1	0	0	1	0	0	1	0	0	1	0	1	30.0	0.001	-13.390032840397849	1.6863807537206537	-0.4236899698352303	0.0	True	False	True	False	False	False	0.0	0.003529754357132575
chr17_69123884_A_G_b38	0.00186516	7.049254841255837	6.169610732491456	0	0	1	0	0	1	0	0	1	0	0	1	0	1	30.0	0.001	-13.390032840397849	1.6863807537206537	-0.4236899698352303	0.0	True	False	True	False	False	False	0.0	0.003529754357132575
chr17_69123884_A_G_b38	0.00186516	7.049254841255837	6.169610732491456	0	0	1	0	0	1	0	0	1	0	0	1	0	1	30.0	0.001	-13.390032840397849	1.6863807537206537	-0.4236899698352303	0.0	True	False	True	False	False	False	0.0	0.003529754357132575
chr17_69123884_A_G_b38	0.0048227	7.049254841255837	6.169610732491456	0	0	1	0	0	1	0	0	1	0	0	1	0	1	30.0	0.001	-13.390032840397849	1.6863807537206537	-0.4236899698352303	0.0	True	False	True	False	False	False	0.0	0.003529754357132575
chr17_69123884_A_G_b38	0.00186516	7.049254841255837	6.169610732491456	0	0	1	0	0	1	0	0	1	0	0	1	0	1	30.0	0.001	-13.390032840397849	1.6863807537206537	-0.4236899698352303	0.0	True	False	True	False	False	False	0.0	0.003529754357132575
chr17_69123884_A_G_b38	0.00105726	7.049254841255837	6.169610732491456	0	0	1	0	0	1	0	0	1	0	0	1	0	1	30.0	0.001	-13.390032840397849	1.6863807537206537	-0.4236899698352303	0.0	True	False	True	False	False	False	0.0	0.003529754357132575
chr17_69123884_A_G_b38	0.00105726	7.049254841255837	6.169610732491456	0	0	1	0	0	1	0	0	1	0	0	1	0	1	30.0	0.001	-13.390032840397849	1.6863807537206537	-0.4236899698352303	0.0	True	False	True	False	False	False	0.0	0.003529754357132575
chr17_69123884_A_G_b38	0.00105726	7.049254841255837	6.169610732491456	0	0	1	0	0	1	0	0	1	0	0	1	0	1	30.0	0.001	-13.390032840397849	1.6863807537206537	-0.4236899698352303	0.0	True	False	True	False	False	False	0.0	0.003529754357132575
chr17_69123884_A_G_b38	0.00105726	7.049254841255837	6.169610732491456	0	0	1	0	0	1	0	0	1	0	0	1	0	1	30.0	0.001	-13.390032840397849	1.6863807537206537	-0.4236899698352303	0.0	True	False	True	False	False	False	0.0	0.003529754357132575
chr5_77080862_A_G_b38	0.00543833	7.666221925662725	5.676753802268282	0	0	0	0	0	0	0	0	0	0	1	0	0	1	60.0	0.001	1.899656730086979	0.908492329854902	5.804595763555561	0.0	True	False	True	False	False	False	0.0	0.0035297234123851276
chr5_77080862_A_G_b38	0.00543833	7.666221925662725	5.676753802268282	0	0	0	0	0	0	0	0	0	0	1	0	0	1	60.0	0.001	1.899656730086979	0.908492329854902	5.804595763555561	0.0	True	False	True	False	False	False	0.0	0.0035297234123851276
chr17_1352780_G_A_b38	0.107451	7.266827347520591	7.266128779556451	0	0	0	0	0	0	0	0	0	1	0	1	0	1	60.0	0.0	-1.668694599022264	0.0	-0.3411260602505095	0.0	True	False	True	False	False	False	0.0	0.0035296993017186694
chr19_2836341_G_A_b38	0.00121209	8.3030093814735	5.978885764901122	0	0	0	0	0	0	0	1	0	0	0	1	0	1	80.0	0.018	-4.830476617943887	1.7988837783042868	4.781097205721153	0.17911816937953517	False	True	True	False	False	False	0.0	0.0035296977742333294
chr19_2836341_G_A_b38	0.00121209	8.3030093814735	5.978885764901122	0	0	0	0	0	0	0	1	0	0	0	1	0	1	80.0	0.018	-4.830476617943887	1.7988837783042868	4.781097205721153	0.17911816937953517	False	True	True	False	False	False	0.0	0.0035296977742333294
chr5_65526955_C_T_b38	0.00122767	7.392647520721623	7.311218384419629	0	0	0	0	0	0	0	0	0	0	0	1	0	1	70.0	0.003	-0.3557387145943661	0.0	5.3078543290193565	0.0	True	False	True	False	False	False	0.0	0.003529688729610562
chr5_65526955_C_T_b38	0.00122767	7.392647520721623	7.311218384419629	0	0	0	0	0	0	0	0	0	0	0	1	0	1	70.0	0.003	-0.3557387145943661	0.0	5.3078543290193565	0.0	True	False	True	False	False	False	0.0	0.003529688729610562
chr6_31538403_G_A_b38	0.0641547	8.01862546504575	5.886104031450156	0	0	0	1	0	1	0	1	1	1	0	1	0	1	60.0	0.006	0.3918475689764376	2.248628908556518	-1.0498198666175895	0.557637957923802	True	False	True	False	False	False	0.0	0.0035296761595705367
chr9_7129415_C_G_b38	0.00708785	7.2078598714324755	7.07326971745971	0	0	1	0	1	0	0	1	0	0	0	1	0	1	40.0	0.001	-0.6969432012510164	0.7668566491616506	8.98460133395541	0.0	True	False	True	False	False	False	0.0	0.003529660116553908
chr9_7129415_C_G_b38	0.00603229	7.2078598714324755	7.07326971745971	0	0	1	0	1	0	0	1	0	0	0	1	0	1	40.0	0.001	-0.6969432012510164	0.7668566491616506	8.98460133395541	0.0	True	False	True	False	False	False	0.0	0.003529660116553908
chr5_32266949_G_A_b38	0.0101924	7.520776415062797	7.468513271496337	0	0	0	1	0	0	0	0	0	0	0	1	0	1	60.0	0.098	6.631447759029073	4.430429752885397	5.122876793370978	0.0	True	False	True	False	False	False	0.0	0.003529656182091824
chr12_67283442_G_A_b38	0.00355748	7.334981878871814	7.144407180321139	0	0	1	0	0	0	0	0	0	0	0	1	0	1	60.0	0.001	2.48533662742512	4.040962985370135	-2.5489781199795587	0.0	True	False	True	False	False	False	0.0	0.0035296546225248196
chr12_67283442_G_A_b38	0.00355748	7.334981878871814	7.144407180321139	0	0	1	0	0	0	0	0	0	0	0	1	0	1	60.0	0.001	2.48533662742512	4.040962985370135	-2.5489781199795587	0.0	True	False	True	False	False	False	0.0	0.0035296546225248196
chr12_67283442_G_A_b38	0.00355748	7.334981878871814	7.144407180321139	0	0	1	0	0	0	0	0	0	0	0	1	0	1	60.0	0.001	2.48533662742512	4.040962985370135	-2.5489781199795587	0.0	True	False	True	False	False	False	0.0	0.0035296546225248196
chr11_3751942_T_C_b38	0.00142618	7.226209010100671	7.2254814727822945	0	0	0	0	0	0	0	0	0	0	0	1	0	1	60.0	0.001	-2.8683193689362088	0.0	2.315739845605691	0.47767890077185626	True	False	True	False	False	False	0.0	0.0035296394272458574
chr11_3751942_T_C_b38	0.0019777	7.226209010100671	7.2254814727822945	0	0	0	0	0	0	0	0	0	0	0	1	0	1	60.0	0.001	-2.8683193689362088	0.0	2.315739845605691	0.47767890077185626	True	False	True	False	False	False	0.0	0.0035296394272458574
chr20_34991270_T_C_b38	0.00127491	8.064321960910803	5.0106352940962555	0	0	1	1	0	0	0	0	0	1	1	1	0	1	60.0	0.124	-3.835295972020982	0.0	-2.6884193144611146	0.3161966893031831	True	False	True	False	False	False	0.0	0.003529621908331248
chr20_34991270_T_C_b38	0.00127491	8.064321960910803	5.0106352940962555	0	0	1	1	0	0	0	0	0	1	1	1	0	1	60.0	0.124	-3.835295972020982	0.0	-2.6884193144611146	0.3161966893031831	True	False	True	False	False	False	0.0	0.003529621908331248
chr20_34991270_T_C_b38	0.00127491	8.064321960910803	5.0106352940962555	0	0	1	1	0	0	0	0	0	1	1	1	0	1	60.0	0.124	-3.835295972020982	0.0	-2.6884193144611146	0.3161966893031831	True	False	True	False	False	False	0.0	0.003529621908331248
chr20_34991270_T_C_b38	0.00127491	8.064321960910803	5.0106352940962555	0	0	1	1	0	0	0	0	0	1	1	1	0	1	60.0	0.124	-3.835295972020982	0.0	-2.6884193144611146	0.3161966893031831	True	False	True	False	False	False	0.0	0.003529621908331248
chr20_34991270_T_C_b38	0.00127491	8.064321960910803	5.0106352940962555	0	0	1	1	0	0	0	0	0	1	1	1	0	1	60.0	0.124	-3.835295972020982	0.0	-2.6884193144611146	0.3161966893031831	True	False	True	False	False	False	0.0	0.003529621908331248
chr20_34991270_T_C_b38	0.00127491	8.064321960910803	5.0106352940962555	0	0	1	1	0	0	0	0	0	1	1	1	0	1	60.0	0.124	-3.835295972020982	0.0	-2.6884193144611146	0.3161966893031831	True	False	True	False	False	False	0.0	0.003529621908331248
chr20_34991270_T_C_b38	0.00127491	8.064321960910803	5.0106352940962555	0	0	1	1	0	0	0	0	0	1	1	1	0	1	60.0	0.124	-3.835295972020982	0.0	-2.6884193144611146	0.3161966893031831	True	False	True	False	False	False	0.0	0.003529621908331248
chr20_34991270_T_C_b38	0.00127491	8.064321960910803	5.0106352940962555	0	0	1	1	0	0	0	0	0	1	1	1	0	1	60.0	0.124	-3.835295972020982	0.0	-2.6884193144611146	0.3161966893031831	True	False	True	False	False	False	0.0	0.003529621908331248
chr14_69064129_A_T_b38	0.027145	7.389563953677635	7.389563953677635	0	0	1	0	0	1	0	0	1	0	0	0	0	1	50.0	0.001	-5.964240340348274	1.1218865668619866	8.295625455547942	0.0	True	False	True	False	False	False		0.0035296177447929514
chr14_69064129_A_T_b38	0.0159106	7.389563953677635	7.389563953677635	0	0	1	0	0	1	0	0	1	0	0	0	0	1	50.0	0.001	-5.964240340348274	1.1218865668619866	8.295625455547942	0.0	True	False	True	False	False	False		0.0035296177447929514
chr6_123315738_A_G_b38	0.00317234	6.579251212010101	6.577861357721047	0	0	0	1	0	0	0	0	0	0	0	0	0	0	20.0	0.0	-7.427395004641656	1.0439112453276786	2.744235826044686	0.7535947748142173	True	False	True	False	False	False	0.0	0.003529576723530506
chr7_100209721_G_A_b38	0.0234097	8.39049553837028	7.162397497355718	0	0	1	0	0	1	0	1	1	0	1	1	1	1	70.0	0.003	4.751360589277753	0.983295587318506	5.115380145742385	0.0	True	False	True	False	False	False	0.0	0.0035295098446447705
chr7_100209721_G_A_b38	0.0234097	8.39049553837028	7.162397497355718	0	0	1	0	0	1	0	1	1	0	1	1	1	1	70.0	0.003	4.751360589277753	0.983295587318506	5.115380145742385	0.0	True	False	True	False	False	False	0.0	0.0035295098446447705
chr7_100209721_G_A_b38	0.0234097	8.39049553837028	7.162397497355718	0	0	1	0	0	1	0	1	1	0	1	1	1	1	70.0	0.003	4.751360589277753	0.983295587318506	5.115380145742385	0.0	True	False	True	False	False	False	0.0	0.0035295098446447705
chr7_100209721_G_A_b38	0.0234097	8.39049553837028	7.162397497355718	0	0	1	0	0	1	0	1	1	0	1	1	1	1	70.0	0.003	4.751360589277753	0.983295587318506	5.115380145742385	0.0	True	False	True	False	False	False	0.0	0.0035295098446447705
chr7_100209721_G_A_b38	0.0234097	8.39049553837028	7.162397497355718	0	0	1	0	0	1	0	1	1	0	1	1	1	1	70.0	0.003	4.751360589277753	0.983295587318506	5.115380145742385	0.0	True	False	True	False	False	False	0.0	0.0035295098446447705
chr1_161044859_A_G_b38	0.0355844	7.3727463664043285	3.970291913552122	0	0	0	1	1	1	1	1	1	1	0	1	0	0	40.0	0.0	-5.903017094626437	2.14945612661114	6.193606281158779	0.0	True	False	True	False	False	False	0.0	0.00352948840157985
chr1_161044859_A_G_b38	0.0355844	7.3727463664043285	3.970291913552122	0	0	0	1	1	1	1	1	1	1	0	1	0	0	40.0	0.0	-5.903017094626437	2.14945612661114	6.193606281158779	0.0	True	False	True	False	False	False	0.0	0.00352948840157985
chr1_161044859_A_G_b38	0.0355844	7.3727463664043285	3.970291913552122	0	0	0	1	1	1	1	1	1	1	0	1	0	0	40.0	0.0	-5.903017094626437	2.14945612661114	6.193606281158779	0.0	True	False	True	False	False	False	0.0	0.00352948840157985
chr1_161044859_A_G_b38	0.0355844	7.3727463664043285	3.970291913552122	0	0	0	1	1	1	1	1	1	1	0	1	0	0	40.0	0.0	-5.903017094626437	2.14945612661114	6.193606281158779	0.0	True	False	True	False	False	False	0.0	0.00352948840157985
chr1_161044859_A_G_b38	0.0355844	7.3727463664043285	3.970291913552122	0	0	0	1	1	1	1	1	1	1	0	1	0	0	40.0	0.0	-5.903017094626437	2.14945612661114	6.193606281158779	0.0	True	False	True	False	False	False	0.0	0.00352948840157985
chr1_161044859_A_G_b38	0.0355844	7.3727463664043285	3.970291913552122	0	0	0	1	1	1	1	1	1	1	0	1	0	0	40.0	0.0	-5.903017094626437	2.14945612661114	6.193606281158779	0.0	True	False	True	False	False	False	0.0	0.00352948840157985
chr1_161044859_A_G_b38	0.0355844	7.3727463664043285	3.970291913552122	0	0	0	1	1	1	1	1	1	1	0	1	0	0	40.0	0.0	-5.903017094626437	2.14945612661114	6.193606281158779	0.0	True	False	True	False	False	False	0.0	0.00352948840157985
chr1_161044859_A_G_b38	0.0355844	7.3727463664043285	3.970291913552122	0	0	0	1	1	1	1	1	1	1	0	1	0	0	40.0	0.0	-5.903017094626437	2.14945612661114	6.193606281158779	0.0	True	False	True	False	False	False	0.0	0.00352948840157985
chr8_90887211_T_C_b38	0.00155957	6.716594773520978	8.71308886823731	0	0	0	0	1	0	0	0	0	0	0	0	0	1	40.0	0.0	-3.261194020028239	0.6371889789183749	-0.0893331009298279	1.141983759991703	True	False	True	False	False	False		0.003529477214183394
chr8_90887211_T_C_b38	0.0028572	6.716594773520978	8.71308886823731	0	0	0	0	1	0	0	0	0	0	0	0	0	1	40.0	0.0	-3.261194020028239	0.6371889789183749	-0.0893331009298279	1.141983759991703	True	False	True	False	False	False		0.003529477214183394
chr5_65633511_G_T_b38	0.00574503	7.490529402060711	7.489970898834801	0	0	0	0	0	0	0	0	0	0	0	0	0	1	80.0	0.002	-4.847834287257094	0.0	2.889682667157309	0.0	True	False	True	False	False	False	0.0	0.003529471197304072
chr5_65633511_G_T_b38	0.00574503	7.490529402060711	7.489970898834801	0	0	0	0	0	0	0	0	0	0	0	0	0	1	80.0	0.002	-4.847834287257094	0.0	2.889682667157309	0.0	True	False	True	False	False	False	0.0	0.003529471197304072
chr13_114235244_G_A_b38	0.00395108	8.353968130313271	4.727387818712341	0	0	0	0	1	1	1	1	1	1	1	1	0	0	80.0	0.0	-8.631561401696596	0.3967769945462276	1.0124898878031845	0.0	True	False	True	False	False	False	0.0	0.003529441811091782
chr13_114235244_G_A_b38	0.00669998	8.353968130313271	4.727387818712341	0	0	0	0	1	1	1	1	1	1	1	1	0	0	80.0	0.0	-8.631561401696596	0.3967769945462276	1.0124898878031845	0.0	True	False	True	False	False	False	0.0	0.003529441811091782
chr13_114235244_G_A_b38	0.00669998	8.353968130313271	4.727387818712341	0	0	0	0	1	1	1	1	1	1	1	1	0	0	80.0	0.0	-8.631561401696596	0.3967769945462276	1.0124898878031845	0.0	True	False	True	False	False	False	0.0	0.003529441811091782
chr13_114235244_G_A_b38	0.00395108	8.353968130313271	4.727387818712341	0	0	0	0	1	1	1	1	1	1	1	1	0	0	80.0	0.0	-8.631561401696596	0.3967769945462276	1.0124898878031845	0.0	True	False	True	False	False	False	0.0	0.003529441811091782
chr13_114235244_G_A_b38	0.00669998	8.353968130313271	4.727387818712341	0	0	0	0	1	1	1	1	1	1	1	1	0	0	80.0	0.0	-8.631561401696596	0.3967769945462276	1.0124898878031845	0.0	True	False	True	False	False	False	0.0	0.003529441811091782
chr13_114235244_G_A_b38	0.00395108	8.353968130313271	4.727387818712341	0	0	0	0	1	1	1	1	1	1	1	1	0	0	80.0	0.0	-8.631561401696596	0.3967769945462276	1.0124898878031845	0.0	True	False	True	False	False	False	0.0	0.003529441811091782
chr13_114235244_G_A_b38	0.0166204	8.353968130313271	4.727387818712341	0	0	0	0	1	1	1	1	1	1	1	1	0	0	80.0	0.0	-8.631561401696596	0.3967769945462276	1.0124898878031845	0.0	True	False	True	False	False	False	0.0	0.003529441811091782
chr13_114235244_G_A_b38	0.0166204	8.353968130313271	4.727387818712341	0	0	0	0	1	1	1	1	1	1	1	1	0	0	80.0	0.0	-8.631561401696596	0.3967769945462276	1.0124898878031845	0.0	True	False	True	False	False	False	0.0	0.003529441811091782
chr13_114235244_G_A_b38	0.00395108	8.353968130313271	4.727387818712341	0	0	0	0	1	1	1	1	1	1	1	1	0	0	80.0	0.0	-8.631561401696596	0.3967769945462276	1.0124898878031845	0.0	True	False	True	False	False	False	0.0	0.003529441811091782
chr13_114235244_G_A_b38	0.00669998	8.353968130313271	4.727387818712341	0	0	0	0	1	1	1	1	1	1	1	1	0	0	80.0	0.0	-8.631561401696596	0.3967769945462276	1.0124898878031845	0.0	True	False	True	False	False	False	0.0	0.003529441811091782
chr13_114235244_G_A_b38	0.0166204	8.353968130313271	4.727387818712341	0	0	0	0	1	1	1	1	1	1	1	1	0	0	80.0	0.0	-8.631561401696596	0.3967769945462276	1.0124898878031845	0.0	True	False	True	False	False	False	0.0	0.003529441811091782
chr13_114235244_G_A_b38	0.0166204	8.353968130313271	4.727387818712341	0	0	0	0	1	1	1	1	1	1	1	1	0	0	80.0	0.0	-8.631561401696596	0.3967769945462276	1.0124898878031845	0.0	True	False	True	False	False	False	0.0	0.003529441811091782
chr3_20151161_A_G_b38	0.0266338	7.066466970136958	7.065613363597717	0	0	1	0	1	0	0	0	0	0	0	1	0	1	30.0	0.797	-3.1828628043479386	0.0	1.408090168557912	0.0	True	False	True	False	False	False	0.0	0.003529440863957099
chr16_81566_C_A_b38	0.00571085	7.669495251007694	7.303843225277705	0	0	0	0	0	0	0	0	0	1	0	1	0	1	70.0	0.0	-2.594920512147098	0.0	9.02517790422496	0.0	True	False	True	False	False	False	0.0	0.003529430263709812
chr16_81566_C_A_b38	0.0141504	7.669495251007694	7.303843225277705	0	0	0	0	0	0	0	0	0	1	0	1	0	1	70.0	0.0	-2.594920512147098	0.0	9.02517790422496	0.0	True	False	True	False	False	False	0.0	0.003529430263709812
chr16_81566_C_A_b38	0.00571085	7.669495251007694	7.303843225277705	0	0	0	0	0	0	0	0	0	1	0	1	0	1	70.0	0.0	-2.594920512147098	0.0	9.02517790422496	0.0	True	False	True	False	False	False	0.0	0.003529430263709812
chr16_81566_C_A_b38	0.0141504	7.669495251007694	7.303843225277705	0	0	0	0	0	0	0	0	0	1	0	1	0	1	70.0	0.0	-2.594920512147098	0.0	9.02517790422496	0.0	True	False	True	False	False	False	0.0	0.003529430263709812
chr17_80107143_C_G_b38	0.00335149	7.240649694255466	6.025865973825314	0	0	0	0	0	0	0	0	0	0	0	1	0	1	60.0	0.0	2.48533662742512	0.4401602410007235	3.940679710542767	8.878810949620167	True	False	True	False	False	False	0.0	0.003529408919460187
chr17_80107143_C_G_b38	0.00335149	7.240649694255466	6.025865973825314	0	0	0	0	0	0	0	0	0	0	0	1	0	1	60.0	0.0	2.48533662742512	0.4401602410007235	3.940679710542767	8.878810949620167	True	False	True	False	False	False	0.0	0.003529408919460187
chr17_80107143_C_G_b38	0.00335149	7.240649694255466	6.025865973825314	0	0	0	0	0	0	0	0	0	0	0	1	0	1	60.0	0.0	2.48533662742512	0.4401602410007235	3.940679710542767	8.878810949620167	True	False	True	False	False	False	0.0	0.003529408919460187
chr17_80107143_C_G_b38	0.00335149	7.240649694255466	6.025865973825314	0	0	0	0	0	0	0	0	0	0	0	1	0	1	60.0	0.0	2.48533662742512	0.4401602410007235	3.940679710542767	8.878810949620167	True	False	True	False	False	False	0.0	0.003529408919460187
chr17_80107143_C_G_b38	0.00335149	7.240649694255466	6.025865973825314	0	0	0	0	0	0	0	0	0	0	0	1	0	1	60.0	0.0	2.48533662742512	0.4401602410007235	3.940679710542767	8.878810949620167	True	False	True	False	False	False	0.0	0.003529408919460187
chr17_80107143_C_G_b38	0.00335149	7.240649694255466	6.025865973825314	0	0	0	0	0	0	0	0	0	0	0	1	0	1	60.0	0.0	2.48533662742512	0.4401602410007235	3.940679710542767	8.878810949620167	True	False	True	False	False	False	0.0	0.003529408919460187
chr17_80107143_C_G_b38	0.00335149	7.240649694255466	6.025865973825314	0	0	0	0	0	0	0	0	0	0	0	1	0	1	60.0	0.0	2.48533662742512	0.4401602410007235	3.940679710542767	8.878810949620167	True	False	True	False	False	False	0.0	0.003529408919460187
chr12_71640125_G_A_b38	0.0347337	7.384610383176974	7.384610383176974	0	0	0	0	0	1	0	0	1	0	0	1	0	1	60.0	0.06	-4.640521875632516	0.0	-7.492392989057066	0.0	True	False	True	False	False	False	0.0	0.003529405303001223
chr5_96730662_C_A_b38	0.0332436	6.957497370876951	4.770684624465665	0	0	0	0	1	1	0	0	1	0	0	1	0	1	40.0	0.0	3.055473530065888	0.0	0.236452267240999	0.0	True	False	True	False	False	False	0.0	0.003529348684960683
chr5_96730662_C_A_b38	0.0332436	6.957497370876951	4.770684624465665	0	0	0	0	1	1	0	0	1	0	0	1	0	1	40.0	0.0	3.055473530065888	0.0	0.236452267240999	0.0	True	False	True	False	False	False	0.0	0.003529348684960683
chr5_96730662_C_A_b38	0.0484431	6.957497370876951	4.770684624465665	0	0	0	0	1	1	0	0	1	0	0	1	0	1	40.0	0.0	3.055473530065888	0.0	0.236452267240999	0.0	True	False	True	False	False	False	0.0	0.003529348684960683
chr5_96730662_C_A_b38	0.0484431	6.957497370876951	4.770684624465665	0	0	0	0	1	1	0	0	1	0	0	1	0	1	40.0	0.0	3.055473530065888	0.0	0.236452267240999	0.0	True	False	True	False	False	False	0.0	0.003529348684960683
chr5_96730662_C_A_b38	0.0484431	6.957497370876951	4.770684624465665	0	0	0	0	1	1	0	0	1	0	0	1	0	1	40.0	0.0	3.055473530065888	0.0	0.236452267240999	0.0	True	False	True	False	False	False	0.0	0.003529348684960683
chr5_96730662_C_A_b38	0.0332436	6.957497370876951	4.770684624465665	0	0	0	0	1	1	0	0	1	0	0	1	0	1	40.0	0.0	3.055473530065888	0.0	0.236452267240999	0.0	True	False	True	False	False	False	0.0	0.003529348684960683
chr17_45981562_G_A_b38	0.0224956	7.173958319756794	6.963189985870238	0	0	0	0	0	0	0	0	0	0	0	0	0	0	50.0	0.0	5.480615881561532	10.18157544947617	4.543856699129592	0.0	True	False	True	False	False	False	0.0	0.003529333910121926
chr1_156771079_T_A_b38	0.0194374	7.951911381854188	7.951911381854188	0	0	0	1	0	1	0	0	1	1	0	1	0	1	70.0	0.0	-9.191422195704448	0.0	-3.783735198336245	0.0	True	False	True	False	False	False	0.0	0.0035293304283339935
chr6_161144126_T_C_b38	0.00720059	7.782807262839695	4.948759890378168	1	0	1	0	0	0	0	0	0	0	0	1	0	1	40.0	0.0	-12.456765348778122	0.0	5.565335026376701	0.0	False	True	True	False	False	False	0.0	0.0035293291007160474
chr5_116013850_C_A_b38	0.00148864	7.557994958530806	6.342121418721152	0	0	0	0	0	1	0	0	1	1	0	1	0	0	60.0	0.0	-1.3331607806998766	1.3948733051900746	1.5876508077345264	1.3137620484282735	True	False	True	False	False	False	0.0	0.0035293261330819293
chr22_33274220_C_T_b38	0.00678842	8.01829613851552	6.003887067106539	1	0	1	0	0	1	0	1	1	0	1	1	1	0	50.0	0.0	5.723521025258377	0.0	3.439699801949267	0.0	False	True	True	False	False	False		0.003529316343211914
chr21_46224753_T_C_b38	0.00879485	7.645397699428633	7.60887062919126	0	0	0	0	0	1	0	0	1	1	0	1	0	1	60.0	0.014	-4.095298245335283	3.005029300854096	1.631265467991838	0.0	True	False	True	False	False	False	0.0	0.0035292380278584743
chr21_46224753_T_C_b38	0.00879485	7.645397699428633	7.60887062919126	0	0	0	0	0	1	0	0	1	1	0	1	0	1	60.0	0.014	-4.095298245335283	3.005029300854096	1.631265467991838	0.0	True	False	True	False	False	False	0.0	0.0035292380278584743
chr21_46224753_T_C_b38	0.00879485	7.645397699428633	7.60887062919126	0	0	0	0	0	1	0	0	1	1	0	1	0	1	60.0	0.014	-4.095298245335283	3.005029300854096	1.631265467991838	0.0	True	False	True	False	False	False	0.0	0.0035292380278584743
chr16_89535620_T_G_b38	0.0202482	8.001355025826703	7.0431599159883405	0	0	0	1	0	1	0	0	1	1	0	1	0	1	60.0	0.001	6.636247911997364	8.3468789329858	-1.9698653989922617	0.0	True	False	True	False	False	False	0.0	0.0035292349218069836
chr16_89535620_T_G_b38	0.00449612	8.001355025826703	7.0431599159883405	0	0	0	1	0	1	0	0	1	1	0	1	0	1	60.0	0.001	6.636247911997364	8.3468789329858	-1.9698653989922617	0.0	True	False	True	False	False	False	0.0	0.0035292349218069836
chr16_89535620_T_G_b38	0.0103593	8.001355025826703	7.0431599159883405	0	0	0	1	0	1	0	0	1	1	0	1	0	1	60.0	0.001	6.636247911997364	8.3468789329858	-1.9698653989922617	0.0	True	False	True	False	False	False	0.0	0.0035292349218069836
chr16_89535620_T_G_b38	0.0202482	8.001355025826703	7.0431599159883405	0	0	0	1	0	1	0	0	1	1	0	1	0	1	60.0	0.001	6.636247911997364	8.3468789329858	-1.9698653989922617	0.0	True	False	True	False	False	False	0.0	0.0035292349218069836
chr16_89535620_T_G_b38	0.0202482	8.001355025826703	7.0431599159883405	0	0	0	1	0	1	0	0	1	1	0	1	0	1	60.0	0.001	6.636247911997364	8.3468789329858	-1.9698653989922617	0.0	True	False	True	False	False	False	0.0	0.0035292349218069836
chr16_89535620_T_G_b38	0.0103593	8.001355025826703	7.0431599159883405	0	0	0	1	0	1	0	0	1	1	0	1	0	1	60.0	0.001	6.636247911997364	8.3468789329858	-1.9698653989922617	0.0	True	False	True	False	False	False	0.0	0.0035292349218069836
chr16_89535620_T_G_b38	0.0103593	8.001355025826703	7.0431599159883405	0	0	0	1	0	1	0	0	1	1	0	1	0	1	60.0	0.001	6.636247911997364	8.3468789329858	-1.9698653989922617	0.0	True	False	True	False	False	False	0.0	0.0035292349218069836
chr16_89535620_T_G_b38	0.00449612	8.001355025826703	7.0431599159883405	0	0	0	1	0	1	0	0	1	1	0	1	0	1	60.0	0.001	6.636247911997364	8.3468789329858	-1.9698653989922617	0.0	True	False	True	False	False	False	0.0	0.0035292349218069836
chr16_89535620_T_G_b38	0.00449612	8.001355025826703	7.0431599159883405	0	0	0	1	0	1	0	0	1	1	0	1	0	1	60.0	0.001	6.636247911997364	8.3468789329858	-1.9698653989922617	0.0	True	False	True	False	False	False	0.0	0.0035292349218069836
chr5_80636685_T_C_b38	0.00570715	7.089243155027514	7.088408778675395	0	0	0	0	0	0	0	0	0	0	0	0	0	1	60.0	0.0	-6.798436372585659	5.283396827505625	4.42183589520311	0.0	True	False	True	False	False	False	0.0	0.0035292345126322297
chr5_80636685_T_C_b38	0.00570715	7.089243155027514	7.088408778675395	0	0	0	0	0	0	0	0	0	0	0	0	0	1	60.0	0.0	-6.798436372585659	5.283396827505625	4.42183589520311	0.0	True	False	True	False	False	False	0.0	0.0035292345126322297
chr18_23197450_T_G_b38	0.00286817	8.00736706798333	5.730099782973574	0	0	0	0	0	1	0	0	1	0	0	1	0	1	60.0	0.0	-12.071908062064736	8.321882868649222	-0.0022852062564524	2.0966702191932356	False	True	True	False	False	False	0.0	0.003529218771117545
chr18_23197450_T_G_b38	0.00286817	8.00736706798333	5.730099782973574	0	0	0	0	0	1	0	0	1	0	0	1	0	1	60.0	0.0	-12.071908062064736	8.321882868649222	-0.0022852062564524	2.0966702191932356	False	True	True	False	False	False	0.0	0.003529218771117545
chr18_23197450_T_G_b38	0.00286817	8.00736706798333	5.730099782973574	0	0	0	0	0	1	0	0	1	0	0	1	0	1	60.0	0.0	-12.071908062064736	8.321882868649222	-0.0022852062564524	2.0966702191932356	False	True	True	False	False	False	0.0	0.003529218771117545
chr18_23197450_T_G_b38	0.00286817	8.00736706798333	5.730099782973574	0	0	0	0	0	1	0	0	1	0	0	1	0	1	60.0	0.0	-12.071908062064736	8.321882868649222	-0.0022852062564524	2.0966702191932356	False	True	True	False	False	False	0.0	0.003529218771117545
chr11_85694475_G_A_b38	0.376641	6.763884908562435	5.241747015059643	0	0	1	0	1	0	0	1	0	0	1	1	0	0	20.0	0.782	-6.574867836052668	0.0	1.787964339051662	1.7470665393839724	False	True	True	False	False	False	0.0	0.00352921499457913
chr11_85694475_G_A_b38	0.376641	6.763884908562435	5.241747015059643	0	0	1	0	1	0	0	1	0	0	1	1	0	0	20.0	0.782	-6.574867836052668	0.0	1.787964339051662	1.7470665393839724	False	True	True	False	False	False	0.0	0.00352921499457913
chr3_9968997_G_A_b38	0.00299669	7.417580402414544	5.872117789475416	1	0	1	0	0	0	0	0	0	0	0	1	0	1	20.0	0.0	-19.229950627118715	0.0	4.316886062492898	0.1721904682673454	False	True	True	False	False	False	0.0	0.0035292106484981723
chr3_9968997_G_A_b38	0.00120863	7.417580402414544	5.872117789475416	1	0	1	0	0	0	0	0	0	0	0	1	0	1	20.0	0.0	-19.229950627118715	0.0	4.316886062492898	0.1721904682673454	False	True	True	False	False	False	0.0	0.0035292106484981723
chr3_9968997_G_A_b38	0.00120863	7.417580402414544	5.872117789475416	1	0	1	0	0	0	0	0	0	0	0	1	0	1	20.0	0.0	-19.229950627118715	0.0	4.316886062492898	0.1721904682673454	False	True	True	False	False	False	0.0	0.0035292106484981723
chr3_9968997_G_A_b38	0.002146	7.417580402414544	5.872117789475416	1	0	1	0	0	0	0	0	0	0	0	1	0	1	20.0	0.0	-19.229950627118715	0.0	4.316886062492898	0.1721904682673454	False	True	True	False	False	False	0.0	0.0035292106484981723
chr3_9968997_G_A_b38	0.002146	7.417580402414544	5.872117789475416	1	0	1	0	0	0	0	0	0	0	0	1	0	1	20.0	0.0	-19.229950627118715	0.0	4.316886062492898	0.1721904682673454	False	True	True	False	False	False	0.0	0.0035292106484981723
chr3_9968997_G_A_b38	0.00299669	7.417580402414544	5.872117789475416	1	0	1	0	0	0	0	0	0	0	0	1	0	1	20.0	0.0	-19.229950627118715	0.0	4.316886062492898	0.1721904682673454	False	True	True	False	False	False	0.0	0.0035292106484981723
chr3_9968997_G_A_b38	0.002146	7.417580402414544	5.872117789475416	1	0	1	0	0	0	0	0	0	0	0	1	0	1	20.0	0.0	-19.229950627118715	0.0	4.316886062492898	0.1721904682673454	False	True	True	False	False	False	0.0	0.0035292106484981723
chr3_9968997_G_A_b38	0.00120863	7.417580402414544	5.872117789475416	1	0	1	0	0	0	0	0	0	0	0	1	0	1	20.0	0.0	-19.229950627118715	0.0	4.316886062492898	0.1721904682673454	False	True	True	False	False	False	0.0	0.0035292106484981723
chr3_9968997_G_A_b38	0.00299669	7.417580402414544	5.872117789475416	1	0	1	0	0	0	0	0	0	0	0	1	0	1	20.0	0.0	-19.229950627118715	0.0	4.316886062492898	0.1721904682673454	False	True	True	False	False	False	0.0	0.0035292106484981723
chr18_49208076_G_A_b38	0.00194053	7.297091005160418	7.29641326877392	0	0	0	0	0	1	0	0	1	0	0	1	0	0	60.0	0.009	-2.106409879016572	0.0	-2.052615247796588	0.13121445351371364	True	False	True	False	False	False		0.0035292061176613603
chr1_78051091_T_G_b38	0.116856	7.068172000388042	8.467582690862903	0	0	1	0	0	0	0	1	0	0	0	0	0	1	30.0	0.058	0.0318297152398144	0.0	3.983432100933236	2.342884361698361	True	False	True	False	False	False	0.0	0.0035291454446095914
chr1_78051091_T_G_b38	0.116856	7.068172000388042	8.467582690862903	0	0	1	0	0	0	0	1	0	0	0	0	0	1	30.0	0.058	0.0318297152398144	0.0	3.983432100933236	2.342884361698361	True	False	True	False	False	False	0.0	0.0035291454446095914
chr1_78051091_T_G_b38	0.00910517	7.068172000388042	8.467582690862903	0	0	1	0	0	0	0	1	0	0	0	0	0	1	30.0	0.058	0.0318297152398144	0.0	3.983432100933236	2.342884361698361	True	False	True	False	False	False	0.0	0.0035291454446095914
chr1_78051091_T_G_b38	0.00910517	7.068172000388042	8.467582690862903	0	0	1	0	0	0	0	1	0	0	0	0	0	1	30.0	0.058	0.0318297152398144	0.0	3.983432100933236	2.342884361698361	True	False	True	False	False	False	0.0	0.0035291454446095914
chr1_207329027_T_G_b38	0.00465618	7.710653323501202	7.640603826393634	0	0	1	0	1	1	1	1	1	0	0	1	0	1	40.0	0.0	4.400392901319795	21.03481781349086	3.030286904710941	0.0	True	False	True	False	False	False	0.1515	0.003529112628295488
chr1_207329027_T_G_b38	0.00465618	7.710653323501202	7.640603826393634	0	0	1	0	1	1	1	1	1	0	0	1	0	1	40.0	0.0	4.400392901319795	21.03481781349086	3.030286904710941	0.0	True	False	True	False	False	False	0.1515	0.003529112628295488
