## Supplemental Table 3 for "Widespread naturally variable human exons aid genetic interpretation": supplemental_file_3.csv (part 567 of 920)

variant_id	sQTL_pip	log_abs_min_dist_to_a_ss_gtex	log_abs_min_dist_to_a_ss_gencode	in_oRNAment	in_eCLIP	either_ESE	either_ESS	DHS_Trynka	H3K27ac_PGC2	TSS_Hoffman	TFBS_ENCODE	H3K27ac_PGC2	H3K9ac_Trynka	Promoter_UCSC	H3K4me1_Trynka	Enhancer_Hoffman	Transcribed_Hoffman	gc_twenty_bp	phastcons_100	max_5p_maxent	abs_delta_5p_maxent	max_3p_maxent	abs_delta_3p_maxent	in_any_intron	in_any_exon	not_ss	both_splice_regions	just_leafcutter_ss	just_gencode_ss	max_splice_ai_score	SMS_score_full_model
chr1_207329027_T_G_b38	0.00465618	7.710653323501202	7.640603826393634	0	0	1	0	1	1	1	1	1	0	0	1	0	1	40.0	0.0	4.400392901319795	21.03481781349086	3.030286904710941	0.0	True	False	True	False	False	False	0.1515	0.003529112628295488
chr1_207329027_T_G_b38	0.00153903	7.710653323501202	7.640603826393634	0	0	1	0	1	1	1	1	1	0	0	1	0	1	40.0	0.0	4.400392901319795	21.03481781349086	3.030286904710941	0.0	True	False	True	False	False	False	0.1515	0.003529112628295488
chr1_207329027_T_G_b38	0.00153903	7.710653323501202	7.640603826393634	0	0	1	0	1	1	1	1	1	0	0	1	0	1	40.0	0.0	4.400392901319795	21.03481781349086	3.030286904710941	0.0	True	False	True	False	False	False	0.1515	0.003529112628295488
chr1_207329027_T_G_b38	0.00153903	7.710653323501202	7.640603826393634	0	0	1	0	1	1	1	1	1	0	0	1	0	1	40.0	0.0	4.400392901319795	21.03481781349086	3.030286904710941	0.0	True	False	True	False	False	False	0.1515	0.003529112628295488
chr7_31851801_G_C_b38	0.00989167	6.966967138613983	6.802394763324311	0	0	1	1	0	0	0	0	0	0	0	0	0	0	40.0	0.0	-6.836044517002428	2.9734547622005767	2.664508475993415	0.26705362812378297	True	False	True	False	False	False	0.0	0.003529111153687957
chr15_90888240_G_A_b38	0.00139046	7.620214770574455	6.769641976852503	0	0	1	0	0	1	0	0	1	1	0	1	0	1	60.0	0.038	-1.4189489477457151	0.0	0.3196733148990702	0.0	True	False	True	False	False	False	0.0	0.0035290782015606884
chr15_90888240_G_A_b38	0.00139046	7.620214770574455	6.769641976852503	0	0	1	0	0	1	0	0	1	1	0	1	0	1	60.0	0.038	-1.4189489477457151	0.0	0.3196733148990702	0.0	True	False	True	False	False	False	0.0	0.0035290782015606884
chr15_90888240_G_A_b38	0.00139046	7.620214770574455	6.769641976852503	0	0	1	0	0	1	0	0	1	1	0	1	0	1	60.0	0.038	-1.4189489477457151	0.0	0.3196733148990702	0.0	True	False	True	False	False	False	0.0	0.0035290782015606884
chr15_90888240_G_A_b38	0.00139046	7.620214770574455	6.769641976852503	0	0	1	0	0	1	0	0	1	1	0	1	0	1	60.0	0.038	-1.4189489477457151	0.0	0.3196733148990702	0.0	True	False	True	False	False	False	0.0	0.0035290782015606884
chr15_90888240_G_A_b38	0.00139046	7.620214770574455	6.769641976852503	0	0	1	0	0	1	0	0	1	1	0	1	0	1	60.0	0.038	-1.4189489477457151	0.0	0.3196733148990702	0.0	True	False	True	False	False	False	0.0	0.0035290782015606884
chr15_90888240_G_A_b38	0.00139046	7.620214770574455	6.769641976852503	0	0	1	0	0	1	0	0	1	1	0	1	0	1	60.0	0.038	-1.4189489477457151	0.0	0.3196733148990702	0.0	True	False	True	False	False	False	0.0	0.0035290782015606884
chr15_90888240_G_A_b38	0.00139046	7.620214770574455	6.769641976852503	0	0	1	0	0	1	0	0	1	1	0	1	0	1	60.0	0.038	-1.4189489477457151	0.0	0.3196733148990702	0.0	True	False	True	False	False	False	0.0	0.0035290782015606884
chr12_111336121_G_A_b38	0.00592123	7.252762418053187	7.252762418053187	0	0	1	0	0	0	0	0	0	0	0	1	0	0	60.0	0.0	-7.343595629557349	0.0	-0.0927600517599387	0.5773920863924928	True	False	True	False	False	False	0.0	0.003529075108478853
chr12_111336121_G_A_b38	0.00753722	7.252762418053187	7.252762418053187	0	0	1	0	0	0	0	0	0	0	0	1	0	0	60.0	0.0	-7.343595629557349	0.0	-0.0927600517599387	0.5773920863924928	True	False	True	False	False	False	0.0	0.003529075108478853
chr1_245861581_C_G_b38	0.00182109	7.743269700829004	7.704361167910313	0	0	0	1	0	1	0	0	1	1	0	1	0	1	60.0	0.0	2.582514295250025	0.0	-0.7615520823294375	0.0	True	False	True	False	False	False	0.1001	0.0035290568595936155
chr1_245861581_C_G_b38	0.00181006	7.743269700829004	7.704361167910313	0	0	0	1	0	1	0	0	1	1	0	1	0	1	60.0	0.0	2.582514295250025	0.0	-0.7615520823294375	0.0	True	False	True	False	False	False	0.1001	0.0035290568595936155
chr1_172071443_G_A_b38	0.00229191	7.244941546337007	7.839525581704678	0	0	1	1	1	1	0	0	1	1	0	1	0	1	40.0	0.006	-16.745189381408114	3.641692755467972	3.4064386607750308	5.573378242974435	True	False	True	False	False	False	0.0	0.0035289981341454575
chr9_20822195_T_A_b38	0.00711623	6.825460036255307	6.677083461247136	0	0	0	1	0	0	0	0	0	0	0	1	0	1	20.0	0.148	-2.2400394310272183	0.0431813325898486	6.357831207980688	0.0	True	False	True	False	False	False	0.0	0.00352896289591267
chr9_20822195_T_A_b38	0.0011108	6.825460036255307	6.677083461247136	0	0	0	1	0	0	0	0	0	0	0	1	0	1	20.0	0.148	-2.2400394310272183	0.0431813325898486	6.357831207980688	0.0	True	False	True	False	False	False	0.0	0.00352896289591267
chr9_20822195_T_A_b38	0.0011108	6.825460036255307	6.677083461247136	0	0	0	1	0	0	0	0	0	0	0	1	0	1	20.0	0.148	-2.2400394310272183	0.0431813325898486	6.357831207980688	0.0	True	False	True	False	False	False	0.0	0.00352896289591267
chr9_20822195_T_A_b38	0.00711623	6.825460036255307	6.677083461247136	0	0	0	1	0	0	0	0	0	0	0	1	0	1	20.0	0.148	-2.2400394310272183	0.0431813325898486	6.357831207980688	0.0	True	False	True	False	False	False	0.0	0.00352896289591267
chr6_100849917_T_C_b38	0.00295851	7.099201743553092	7.099201743553092	0	0	0	0	0	0	0	0	0	0	0	1	0	1	50.0	0.0	-5.091944576970086	0.1807260123403473	4.503358159678463	0.0	True	False	True	False	False	False	0.0	0.003528954549996758
chr4_163324253_T_C_b38	0.00485487	7.8050670442584895	5.680172609017068	1	0	1	0	0	0	0	0	0	0	1	0	0	0	40.0	0.009	-12.047618422060635	1.8462073526265923	2.1933249380042668	0.9735963258871365	False	True	True	False	False	False	0.0	0.0035289251820891814
chr4_186212115_G_T_b38	0.0060124	7.4067107301776405	6.799055862058796	1	0	0	1	0	0	0	0	0	0	0	0	0	0	50.0	0.0	-1.1760691378808927	4.495507598036545	-0.58905856101822	1.346576613244906	False	True	True	False	False	False	0.0	0.0035289009932873427
chr4_186212115_G_T_b38	0.0060124	7.4067107301776405	6.799055862058796	1	0	0	1	0	0	0	0	0	0	0	0	0	0	50.0	0.0	-1.1760691378808927	4.495507598036545	-0.58905856101822	1.346576613244906	False	True	True	False	False	False	0.0	0.0035289009932873427
chr4_186212115_G_T_b38	0.0285968	7.4067107301776405	6.799055862058796	1	0	0	1	0	0	0	0	0	0	0	0	0	0	50.0	0.0	-1.1760691378808927	4.495507598036545	-0.58905856101822	1.346576613244906	False	True	True	False	False	False	0.0	0.0035289009932873427
chr4_186212115_G_T_b38	0.00377371	7.4067107301776405	6.799055862058796	1	0	0	1	0	0	0	0	0	0	0	0	0	0	50.0	0.0	-1.1760691378808927	4.495507598036545	-0.58905856101822	1.346576613244906	False	True	True	False	False	False	0.0	0.0035289009932873427
chr4_186212115_G_T_b38	0.00377371	7.4067107301776405	6.799055862058796	1	0	0	1	0	0	0	0	0	0	0	0	0	0	50.0	0.0	-1.1760691378808927	4.495507598036545	-0.58905856101822	1.346576613244906	False	True	True	False	False	False	0.0	0.0035289009932873427
chr4_186212115_G_T_b38	0.0285968	7.4067107301776405	6.799055862058796	1	0	0	1	0	0	0	0	0	0	0	0	0	0	50.0	0.0	-1.1760691378808927	4.495507598036545	-0.58905856101822	1.346576613244906	False	True	True	False	False	False	0.0	0.0035289009932873427
chr18_74157649_T_G_b38	0.0160772	7.759614150696903	5.8971538676367405	0	0	0	0	0	0	0	0	0	0	0	0	0	1	60.0	0.0	-2.0857282472979426	5.582343559736268	5.264718260840162	0.0	False	True	True	False	False	False	0.0	0.0035289005328142764
chr18_74157649_T_G_b38	0.0160772	7.759614150696903	5.8971538676367405	0	0	0	0	0	0	0	0	0	0	0	0	0	1	60.0	0.0	-2.0857282472979426	5.582343559736268	5.264718260840162	0.0	False	True	True	False	False	False	0.0	0.0035289005328142764
chr2_120020124_C_T_b38	0.0124277	6.7580945044277305	6.7580945044277305	0	0	0	1	1	0	0	0	0	0	0	1	0	1	30.0	0.0	8.53478745631147	1.4385227813537034	1.0117059045003105	0.0	True	False	True	False	False	False	0.0	0.003528897990377342
chr2_120020124_C_T_b38	0.00626647	6.7580945044277305	6.7580945044277305	0	0	0	1	1	0	0	0	0	0	0	1	0	1	30.0	0.0	8.53478745631147	1.4385227813537034	1.0117059045003105	0.0	True	False	True	False	False	False	0.0	0.003528897990377342
chr2_120020124_C_T_b38	0.00825175	6.7580945044277305	6.7580945044277305	0	0	0	1	1	0	0	0	0	0	0	1	0	1	30.0	0.0	8.53478745631147	1.4385227813537034	1.0117059045003105	0.0	True	False	True	False	False	False	0.0	0.003528897990377342
chr17_10633848_T_C_b38	0.00320163	7.069874128458572	4.897839799950911	0	0	0	0	1	1	0	1	1	0	0	1	1	1	30.0	0.0	-3.588145747138181	3.0111506772488674	7.982193881644221	0.029435878158814432	True	False	True	False	False	False	0.0	0.0035288909001271753
chr17_10633848_T_C_b38	0.00320163	7.069874128458572	4.897839799950911	0	0	0	0	1	1	0	1	1	0	0	1	1	1	30.0	0.0	-3.588145747138181	3.0111506772488674	7.982193881644221	0.029435878158814432	True	False	True	False	False	False	0.0	0.0035288909001271753
chr17_10633848_T_C_b38	0.00320163	7.069874128458572	4.897839799950911	0	0	0	0	1	1	0	1	1	0	0	1	1	1	30.0	0.0	-3.588145747138181	3.0111506772488674	7.982193881644221	0.029435878158814432	True	False	True	False	False	False	0.0	0.0035288909001271753
chr8_55956896_G_A_b38	0.0204501	7.526717561352706	7.38025578842646	0	0	1	0	1	1	0	1	1	0	0	1	0	1	50.0	0.0	-0.4682289272111328	0.0	3.6982094697686847	0.0	True	False	True	False	False	False	0.0	0.00352888019842095
chr6_42075148_A_G_b38	0.00124488	7.645875825184813	7.5766097669730375	0	0	1	1	0	0	0	0	0	1	0	1	0	1	60.0	0.0	-9.049101789827365	0.0	7.34606233314576	0.0	True	False	True	False	False	False	0.0	0.0035288798045058603
chr18_2775062_G_A_b38	0.0130345	6.511745329644728	6.51025834052315	0	0	1	0	0	0	0	0	0	0	0	1	0	1	30.0	0.002	-14.92234994610993	8.151866302555428	3.836685054931888	0.0	True	False	True	False	False	False	0.0	0.003528851636572652
chr18_2775062_G_A_b38	0.0130345	6.511745329644728	6.51025834052315	0	0	1	0	0	0	0	0	0	0	0	1	0	1	30.0	0.002	-14.92234994610993	8.151866302555428	3.836685054931888	0.0	True	False	True	False	False	False	0.0	0.003528851636572652
chr16_53272850_C_T_b38	0.00347774	6.655440350367647	6.654152520183219	0	0	0	0	0	0	0	0	0	0	0	0	0	1	30.0	0.001	-3.662234471752004	0.0	-1.5934595056735006	0.0	True	False	True	False	False	False	0.0	0.0035288481419734345
chr16_4670127_C_T_b38	0.0108044	7.195187320178709	6.775366090936392	0	1	0	0	0	0	0	0	0	0	0	0	0	1	60.0	0.001	-8.259082229606815	0.5725583910762015	7.657578993241678	0.0	True	False	True	False	False	False	0.0	0.0035288379566470597
chr16_4670127_C_T_b38	0.00182557	7.195187320178709	6.775366090936392	0	1	0	0	0	0	0	0	0	0	0	0	0	1	60.0	0.001	-8.259082229606815	0.5725583910762015	7.657578993241678	0.0	True	False	True	False	False	False	0.0	0.0035288379566470597
chr16_4670127_C_T_b38	0.00668552	7.195187320178709	6.775366090936392	0	1	0	0	0	0	0	0	0	0	0	0	0	1	60.0	0.001	-8.259082229606815	0.5725583910762015	7.657578993241678	0.0	True	False	True	False	False	False	0.0	0.0035288379566470597
chr16_4670127_C_T_b38	0.00668552	7.195187320178709	6.775366090936392	0	1	0	0	0	0	0	0	0	0	0	0	0	1	60.0	0.001	-8.259082229606815	0.5725583910762015	7.657578993241678	0.0	True	False	True	False	False	False	0.0	0.0035288379566470597
chr16_4670127_C_T_b38	0.00668552	7.195187320178709	6.775366090936392	0	1	0	0	0	0	0	0	0	0	0	0	0	1	60.0	0.001	-8.259082229606815	0.5725583910762015	7.657578993241678	0.0	True	False	True	False	False	False	0.0	0.0035288379566470597
chr16_4670127_C_T_b38	0.00182557	7.195187320178709	6.775366090936392	0	1	0	0	0	0	0	0	0	0	0	0	0	1	60.0	0.001	-8.259082229606815	0.5725583910762015	7.657578993241678	0.0	True	False	True	False	False	False	0.0	0.0035288379566470597
chr16_4670127_C_T_b38	0.0108044	7.195187320178709	6.775366090936392	0	1	0	0	0	0	0	0	0	0	0	0	0	1	60.0	0.001	-8.259082229606815	0.5725583910762015	7.657578993241678	0.0	True	False	True	False	False	False	0.0	0.0035288379566470597
chr16_4670127_C_T_b38	0.00182557	7.195187320178709	6.775366090936392	0	1	0	0	0	0	0	0	0	0	0	0	0	1	60.0	0.001	-8.259082229606815	0.5725583910762015	7.657578993241678	0.0	True	False	True	False	False	False	0.0	0.0035288379566470597
chr16_4670127_C_T_b38	0.0108044	7.195187320178709	6.775366090936392	0	1	0	0	0	0	0	0	0	0	0	0	0	1	60.0	0.001	-8.259082229606815	0.5725583910762015	7.657578993241678	0.0	True	False	True	False	False	False	0.0	0.0035288379566470597
chr12_54336970_G_C_b38	0.00607926	8.182559264068665	5.5053315359323625	0	0	0	0	0	1	0	1	1	0	1	1	0	1	60.0	0.0	-4.165377094215929	0.5986122768022906	3.1884484065897283	0.0	True	False	True	False	False	False		0.0035288267108926296
chr19_12702869_T_C_b38	0.0026072	7.835974581721566	3.7612001156935624	1	1	1	1	0	1	0	1	1	1	0	1	0	1	40.0	1.0	2.7477797916028104	6.772804505181834	-1.925379967810798	0.0	False	True	True	False	False	False	0.0	0.0035288234219521693
chr19_12702869_T_C_b38	0.0026072	7.835974581721566	3.7612001156935624	1	1	1	1	0	1	0	1	1	1	0	1	0	1	40.0	1.0	2.7477797916028104	6.772804505181834	-1.925379967810798	0.0	False	True	True	False	False	False	0.0	0.0035288234219521693
chr19_12702869_T_C_b38	0.0026072	7.835974581721566	3.7612001156935624	1	1	1	1	0	1	0	1	1	1	0	1	0	1	40.0	1.0	2.7477797916028104	6.772804505181834	-1.925379967810798	0.0	False	True	True	False	False	False	0.0	0.0035288234219521693
chr19_12702869_T_C_b38	0.0026072	7.835974581721566	3.7612001156935624	1	1	1	1	0	1	0	1	1	1	0	1	0	1	40.0	1.0	2.7477797916028104	6.772804505181834	-1.925379967810798	0.0	False	True	True	False	False	False	0.0	0.0035288234219521693
chr19_12702869_T_C_b38	0.0026072	7.835974581721566	3.7612001156935624	1	1	1	1	0	1	0	1	1	1	0	1	0	1	40.0	1.0	2.7477797916028104	6.772804505181834	-1.925379967810798	0.0	False	True	True	False	False	False	0.0	0.0035288234219521693
chr19_12702869_T_C_b38	0.0026072	7.835974581721566	3.7612001156935624	1	1	1	1	0	1	0	1	1	1	0	1	0	1	40.0	1.0	2.7477797916028104	6.772804505181834	-1.925379967810798	0.0	False	True	True	False	False	False	0.0	0.0035288234219521693
chr19_12702869_T_C_b38	0.0026072	7.835974581721566	3.7612001156935624	1	1	1	1	0	1	0	1	1	1	0	1	0	1	40.0	1.0	2.7477797916028104	6.772804505181834	-1.925379967810798	0.0	False	True	True	False	False	False	0.0	0.0035288234219521693
chr19_12702869_T_C_b38	0.0026072	7.835974581721566	3.7612001156935624	1	1	1	1	0	1	0	1	1	1	0	1	0	1	40.0	1.0	2.7477797916028104	6.772804505181834	-1.925379967810798	0.0	False	True	True	False	False	False	0.0	0.0035288234219521693
chr19_12702869_T_C_b38	0.0026072	7.835974581721566	3.7612001156935624	1	1	1	1	0	1	0	1	1	1	0	1	0	1	40.0	1.0	2.7477797916028104	6.772804505181834	-1.925379967810798	0.0	False	True	True	False	False	False	0.0	0.0035288234219521693
chr19_12702869_T_C_b38	0.0026072	7.835974581721566	3.7612001156935624	1	1	1	1	0	1	0	1	1	1	0	1	0	1	40.0	1.0	2.7477797916028104	6.772804505181834	-1.925379967810798	0.0	False	True	True	False	False	False	0.0	0.0035288234219521693
chr19_12702869_T_C_b38	0.0026072	7.835974581721566	3.7612001156935624	1	1	1	1	0	1	0	1	1	1	0	1	0	1	40.0	1.0	2.7477797916028104	6.772804505181834	-1.925379967810798	0.0	False	True	True	False	False	False	0.0	0.0035288234219521693
chr19_12702869_T_C_b38	0.0026072	7.835974581721566	3.7612001156935624	1	1	1	1	0	1	0	1	1	1	0	1	0	1	40.0	1.0	2.7477797916028104	6.772804505181834	-1.925379967810798	0.0	False	True	True	False	False	False	0.0	0.0035288234219521693
chr19_12702869_T_C_b38	0.0026072	7.835974581721566	3.7612001156935624	1	1	1	1	0	1	0	1	1	1	0	1	0	1	40.0	1.0	2.7477797916028104	6.772804505181834	-1.925379967810798	0.0	False	True	True	False	False	False	0.0	0.0035288234219521693
chr22_38648801_C_T_b38	0.00726694	7.2875606403097235	7.042286171939743	0	0	1	1	0	0	0	0	0	0	0	0	0	1	50.0	0.011	-6.403214161352998	0.0	2.396626963101596	0.0	True	False	True	False	False	False	0.0	0.0035288212967769456
chr10_13127035_C_A_b38	0.0193307	6.566672429803241	6.565264970035361	0	0	1	0	0	0	0	0	0	0	0	1	0	1	10.0	0.002	-12.65071395182114	0.8102342347582319	0.1801541650258471	0.0	True	False	True	False	False	False	0.0	0.0035288187272680396
chr10_13127035_C_A_b38	0.0193307	6.566672429803241	6.565264970035361	0	0	1	0	0	0	0	0	0	0	0	1	0	1	10.0	0.002	-12.65071395182114	0.8102342347582319	0.1801541650258471	0.0	True	False	True	False	False	False	0.0	0.0035288187272680396
chr10_13127035_C_A_b38	0.0193307	6.566672429803241	6.565264970035361	0	0	1	0	0	0	0	0	0	0	0	1	0	1	10.0	0.002	-12.65071395182114	0.8102342347582319	0.1801541650258471	0.0	True	False	True	False	False	False	0.0	0.0035288187272680396
chr1_198279986_A_G_b38	0.00821089	6.8308742346461795	6.8308742346461795	0	0	0	0	0	0	0	0	0	0	0	1	0	1	30.0	0.0	-5.734614941154342	0.1797113272402164	9.05447668113515	0.4995982509793748	True	False	True	False	False	False	0.0	0.00352881043234387
chr1_198279986_A_G_b38	0.00751017	6.8308742346461795	6.8308742346461795	0	0	0	0	0	0	0	0	0	0	0	1	0	1	30.0	0.0	-5.734614941154342	0.1797113272402164	9.05447668113515	0.4995982509793748	True	False	True	False	False	False	0.0	0.00352881043234387
chr1_198279986_A_G_b38	0.00821089	6.8308742346461795	6.8308742346461795	0	0	0	0	0	0	0	0	0	0	0	1	0	1	30.0	0.0	-5.734614941154342	0.1797113272402164	9.05447668113515	0.4995982509793748	True	False	True	False	False	False	0.0	0.00352881043234387
chr1_198279986_A_G_b38	0.0117189	6.8308742346461795	6.8308742346461795	0	0	0	0	0	0	0	0	0	0	0	1	0	1	30.0	0.0	-5.734614941154342	0.1797113272402164	9.05447668113515	0.4995982509793748	True	False	True	False	False	False	0.0	0.00352881043234387
chr1_198279986_A_G_b38	0.0117189	6.8308742346461795	6.8308742346461795	0	0	0	0	0	0	0	0	0	0	0	1	0	1	30.0	0.0	-5.734614941154342	0.1797113272402164	9.05447668113515	0.4995982509793748	True	False	True	False	False	False	0.0	0.00352881043234387
chr1_198279986_A_G_b38	0.00578947	6.8308742346461795	6.8308742346461795	0	0	0	0	0	0	0	0	0	0	0	1	0	1	30.0	0.0	-5.734614941154342	0.1797113272402164	9.05447668113515	0.4995982509793748	True	False	True	False	False	False	0.0	0.00352881043234387
chr1_198279986_A_G_b38	0.0117189	6.8308742346461795	6.8308742346461795	0	0	0	0	0	0	0	0	0	0	0	1	0	1	30.0	0.0	-5.734614941154342	0.1797113272402164	9.05447668113515	0.4995982509793748	True	False	True	False	False	False	0.0	0.00352881043234387
chr1_198279986_A_G_b38	0.00578947	6.8308742346461795	6.8308742346461795	0	0	0	0	0	0	0	0	0	0	0	1	0	1	30.0	0.0	-5.734614941154342	0.1797113272402164	9.05447668113515	0.4995982509793748	True	False	True	False	False	False	0.0	0.00352881043234387
chr1_198279986_A_G_b38	0.00821089	6.8308742346461795	6.8308742346461795	0	0	0	0	0	0	0	0	0	0	0	1	0	1	30.0	0.0	-5.734614941154342	0.1797113272402164	9.05447668113515	0.4995982509793748	True	False	True	False	False	False	0.0	0.00352881043234387
chr1_198279986_A_G_b38	0.00751017	6.8308742346461795	6.8308742346461795	0	0	0	0	0	0	0	0	0	0	0	1	0	1	30.0	0.0	-5.734614941154342	0.1797113272402164	9.05447668113515	0.4995982509793748	True	False	True	False	False	False	0.0	0.00352881043234387
chr1_198279986_A_G_b38	0.00578947	6.8308742346461795	6.8308742346461795	0	0	0	0	0	0	0	0	0	0	0	1	0	1	30.0	0.0	-5.734614941154342	0.1797113272402164	9.05447668113515	0.4995982509793748	True	False	True	False	False	False	0.0	0.00352881043234387
chr1_198279986_A_G_b38	0.0177229	6.8308742346461795	6.8308742346461795	0	0	0	0	0	0	0	0	0	0	0	1	0	1	30.0	0.0	-5.734614941154342	0.1797113272402164	9.05447668113515	0.4995982509793748	True	False	True	False	False	False	0.0	0.00352881043234387
chr1_198279986_A_G_b38	0.00751017	6.8308742346461795	6.8308742346461795	0	0	0	0	0	0	0	0	0	0	0	1	0	1	30.0	0.0	-5.734614941154342	0.1797113272402164	9.05447668113515	0.4995982509793748	True	False	True	False	False	False	0.0	0.00352881043234387
chr1_198279986_A_G_b38	0.0177229	6.8308742346461795	6.8308742346461795	0	0	0	0	0	0	0	0	0	0	0	1	0	1	30.0	0.0	-5.734614941154342	0.1797113272402164	9.05447668113515	0.4995982509793748	True	False	True	False	False	False	0.0	0.00352881043234387
chr1_198279986_A_G_b38	0.0177229	6.8308742346461795	6.8308742346461795	0	0	0	0	0	0	0	0	0	0	0	1	0	1	30.0	0.0	-5.734614941154342	0.1797113272402164	9.05447668113515	0.4995982509793748	True	False	True	False	False	False	0.0	0.00352881043234387
chr20_59579691_G_A_b38	0.00246452	7.637716432664798	7.637716432664798	0	0	0	1	0	1	0	0	1	0	0	1	0	0	50.0	0.0	1.8975173903296143	8.78638677703283	8.89492652874388	0.02811935097280127	True	False	True	False	False	False	0.0	0.003528800307070908
chr1_10372880_C_T_b38	0.0237449	7.270312886079025	7.269616749608169	0	0	0	1	0	0	0	0	0	1	0	0	0	1	50.0	0.003	-6.391079050689579	0.0	5.629050908175785	0.0	True	False	True	False	False	False	0.0	0.0035287994233072465
chr1_10372880_C_T_b38	0.0237449	7.270312886079025	7.269616749608169	0	0	0	1	0	0	0	0	0	1	0	0	0	1	50.0	0.003	-6.391079050689579	0.0	5.629050908175785	0.0	True	False	True	False	False	False	0.0	0.0035287994233072465
chr5_96787726_A_G_b38	0.0210025	6.692083742506628	6.690842277418564	0	0	0	0	0	1	0	0	1	0	0	0	0	1	20.0	0.011	1.798494860122137	0.0	-0.3398049632855091	0.0	True	False	True	False	False	False	0.0	0.0035287786985994728
chr1_150984471_C_T_b38	0.0959992	7.231287004327616	4.356708826689592	0	0	0	0	0	0	0	0	0	0	0	1	0	1	60.0	0.0	-6.4909284181950815	2.741979122060008	6.487913310097824	0.0	True	False	True	False	False	False	0.0	0.003528768267296296
chr1_150984471_C_T_b38	0.0959992	7.231287004327616	4.356708826689592	0	0	0	0	0	0	0	0	0	0	0	1	0	1	60.0	0.0	-6.4909284181950815	2.741979122060008	6.487913310097824	0.0	True	False	True	False	False	False	0.0	0.003528768267296296
chr1_150984471_C_T_b38	0.0959992	7.231287004327616	4.356708826689592	0	0	0	0	0	0	0	0	0	0	0	1	0	1	60.0	0.0	-6.4909284181950815	2.741979122060008	6.487913310097824	0.0	True	False	True	False	False	False	0.0	0.003528768267296296
chr1_150984471_C_T_b38	0.0959992	7.231287004327616	4.356708826689592	0	0	0	0	0	0	0	0	0	0	0	1	0	1	60.0	0.0	-6.4909284181950815	2.741979122060008	6.487913310097824	0.0	True	False	True	False	False	False	0.0	0.003528768267296296
chr1_226244820_G_A_b38	0.00502484	7.162397497355718	8.65259782842244	0	0	0	0	0	0	0	0	0	0	0	0	0	1	60.0	0.039	-3.647826629521918	3.1567941828294903	3.473875063625698	0.0	True	False	True	False	False	False		0.0035287680895837456
chr8_81716064_G_A_b38	0.0392687	6.85751406254539	6.85751406254539	0	0	0	0	0	0	0	0	0	0	0	0	0	1	40.0	0.0	-3.544035676047264	0.0	3.4445700610709977	0.0	True	False	True	False	False	False	0.0	0.003528764344486223
chr8_81716064_G_A_b38	0.0392687	6.85751406254539	6.85751406254539	0	0	0	0	0	0	0	0	0	0	0	0	0	1	40.0	0.0	-3.544035676047264	0.0	3.4445700610709977	0.0	True	False	True	False	False	False	0.0	0.003528764344486223
chr8_81716064_G_A_b38	0.0217076	6.85751406254539	6.85751406254539	0	0	0	0	0	0	0	0	0	0	0	0	0	1	40.0	0.0	-3.544035676047264	0.0	3.4445700610709977	0.0	True	False	True	False	False	False	0.0	0.003528764344486223
chr8_81716064_G_A_b38	0.0392687	6.85751406254539	6.85751406254539	0	0	0	0	0	0	0	0	0	0	0	0	0	1	40.0	0.0	-3.544035676047264	0.0	3.4445700610709977	0.0	True	False	True	False	False	False	0.0	0.003528764344486223
chr8_81716064_G_A_b38	0.0217076	6.85751406254539	6.85751406254539	0	0	0	0	0	0	0	0	0	0	0	0	0	1	40.0	0.0	-3.544035676047264	0.0	3.4445700610709977	0.0	True	False	True	False	False	False	0.0	0.003528764344486223
chr8_81716064_G_A_b38	0.0217076	6.85751406254539	6.85751406254539	0	0	0	0	0	0	0	0	0	0	0	0	0	1	40.0	0.0	-3.544035676047264	0.0	3.4445700610709977	0.0	True	False	True	False	False	False	0.0	0.003528764344486223
chr17_74960530_G_A_b38	0.0179842	7.779048644925556	5.645446897643238	0	0	0	0	1	1	0	1	1	1	0	1	1	1	60.0	0.0	-1.810667292883424	0.4464669352304751	7.6771235581686526	0.0	True	False	True	False	False	False	0.0	0.0035287350476938843
chr17_74960530_G_A_b38	0.0179842	7.779048644925556	5.645446897643238	0	0	0	0	1	1	0	1	1	1	0	1	1	1	60.0	0.0	-1.810667292883424	0.4464669352304751	7.6771235581686526	0.0	True	False	True	False	False	False	0.0	0.0035287350476938843
chr17_74960530_G_A_b38	0.0179842	7.779048644925556	5.645446897643238	0	0	0	0	1	1	0	1	1	1	0	1	1	1	60.0	0.0	-1.810667292883424	0.4464669352304751	7.6771235581686526	0.0	True	False	True	False	False	False	0.0	0.0035287350476938843
chr17_74960530_G_A_b38	0.0179842	7.779048644925556	5.645446897643238	0	0	0	0	1	1	0	1	1	1	0	1	1	1	60.0	0.0	-1.810667292883424	0.4464669352304751	7.6771235581686526	0.0	True	False	True	False	False	False	0.0	0.0035287350476938843
chr20_58691857_T_C_b38	0.00114282	7.914252278742441	4.90527477843843	0	1	0	1	1	1	0	1	1	1	1	1	0	1	40.0	0.0	-4.005555243524231	0.0	0.0821237030276975	1.4999308956764918	False	True	True	False	False	False	0.0	0.003528730109405902
chr20_58691857_T_C_b38	0.00534552	7.914252278742441	4.90527477843843	0	1	0	1	1	1	0	1	1	1	1	1	0	1	40.0	0.0	-4.005555243524231	0.0	0.0821237030276975	1.4999308956764918	False	True	True	False	False	False	0.0	0.003528730109405902
chr20_58691857_T_C_b38	0.00114282	7.914252278742441	4.90527477843843	0	1	0	1	1	1	0	1	1	1	1	1	0	1	40.0	0.0	-4.005555243524231	0.0	0.0821237030276975	1.4999308956764918	False	True	True	False	False	False	0.0	0.003528730109405902
chr20_58691857_T_C_b38	0.00191812	7.914252278742441	4.90527477843843	0	1	0	1	1	1	0	1	1	1	1	1	0	1	40.0	0.0	-4.005555243524231	0.0	0.0821237030276975	1.4999308956764918	False	True	True	False	False	False	0.0	0.003528730109405902
chr20_58691857_T_C_b38	0.00114282	7.914252278742441	4.90527477843843	0	1	0	1	1	1	0	1	1	1	1	1	0	1	40.0	0.0	-4.005555243524231	0.0	0.0821237030276975	1.4999308956764918	False	True	True	False	False	False	0.0	0.003528730109405902
chr20_58691857_T_C_b38	0.00114282	7.914252278742441	4.90527477843843	0	1	0	1	1	1	0	1	1	1	1	1	0	1	40.0	0.0	-4.005555243524231	0.0	0.0821237030276975	1.4999308956764918	False	True	True	False	False	False	0.0	0.003528730109405902
chr20_58691857_T_C_b38	0.00534552	7.914252278742441	4.90527477843843	0	1	0	1	1	1	0	1	1	1	1	1	0	1	40.0	0.0	-4.005555243524231	0.0	0.0821237030276975	1.4999308956764918	False	True	True	False	False	False	0.0	0.003528730109405902
chr20_58691857_T_C_b38	0.00191812	7.914252278742441	4.90527477843843	0	1	0	1	1	1	0	1	1	1	1	1	0	1	40.0	0.0	-4.005555243524231	0.0	0.0821237030276975	1.4999308956764918	False	True	True	False	False	False	0.0	0.003528730109405902
chr20_58691857_T_C_b38	0.00963332	7.914252278742441	4.90527477843843	0	1	0	1	1	1	0	1	1	1	1	1	0	1	40.0	0.0	-4.005555243524231	0.0	0.0821237030276975	1.4999308956764918	False	True	True	False	False	False	0.0	0.003528730109405902
chr20_58691857_T_C_b38	0.00534552	7.914252278742441	4.90527477843843	0	1	0	1	1	1	0	1	1	1	1	1	0	1	40.0	0.0	-4.005555243524231	0.0	0.0821237030276975	1.4999308956764918	False	True	True	False	False	False	0.0	0.003528730109405902
chr20_58691857_T_C_b38	0.00534552	7.914252278742441	4.90527477843843	0	1	0	1	1	1	0	1	1	1	1	1	0	1	40.0	0.0	-4.005555243524231	0.0	0.0821237030276975	1.4999308956764918	False	True	True	False	False	False	0.0	0.003528730109405902
chr20_58691857_T_C_b38	0.00534552	7.914252278742441	4.90527477843843	0	1	0	1	1	1	0	1	1	1	1	1	0	1	40.0	0.0	-4.005555243524231	0.0	0.0821237030276975	1.4999308956764918	False	True	True	False	False	False	0.0	0.003528730109405902
chr20_58691857_T_C_b38	0.00963332	7.914252278742441	4.90527477843843	0	1	0	1	1	1	0	1	1	1	1	1	0	1	40.0	0.0	-4.005555243524231	0.0	0.0821237030276975	1.4999308956764918	False	True	True	False	False	False	0.0	0.003528730109405902
chr20_58691857_T_C_b38	0.00114282	7.914252278742441	4.90527477843843	0	1	0	1	1	1	0	1	1	1	1	1	0	1	40.0	0.0	-4.005555243524231	0.0	0.0821237030276975	1.4999308956764918	False	True	True	False	False	False	0.0	0.003528730109405902
chr20_58691857_T_C_b38	0.00191812	7.914252278742441	4.90527477843843	0	1	0	1	1	1	0	1	1	1	1	1	0	1	40.0	0.0	-4.005555243524231	0.0	0.0821237030276975	1.4999308956764918	False	True	True	False	False	False	0.0	0.003528730109405902
chr20_58691857_T_C_b38	0.00191812	7.914252278742441	4.90527477843843	0	1	0	1	1	1	0	1	1	1	1	1	0	1	40.0	0.0	-4.005555243524231	0.0	0.0821237030276975	1.4999308956764918	False	True	True	False	False	False	0.0	0.003528730109405902
chr20_58691857_T_C_b38	0.00963332	7.914252278742441	4.90527477843843	0	1	0	1	1	1	0	1	1	1	1	1	0	1	40.0	0.0	-4.005555243524231	0.0	0.0821237030276975	1.4999308956764918	False	True	True	False	False	False	0.0	0.003528730109405902
chr20_58691857_T_C_b38	0.00114282	7.914252278742441	4.90527477843843	0	1	0	1	1	1	0	1	1	1	1	1	0	1	40.0	0.0	-4.005555243524231	0.0	0.0821237030276975	1.4999308956764918	False	True	True	False	False	False	0.0	0.003528730109405902
chr20_58691857_T_C_b38	0.00534552	7.914252278742441	4.90527477843843	0	1	0	1	1	1	0	1	1	1	1	1	0	1	40.0	0.0	-4.005555243524231	0.0	0.0821237030276975	1.4999308956764918	False	True	True	False	False	False	0.0	0.003528730109405902
chr20_58691857_T_C_b38	0.00191812	7.914252278742441	4.90527477843843	0	1	0	1	1	1	0	1	1	1	1	1	0	1	40.0	0.0	-4.005555243524231	0.0	0.0821237030276975	1.4999308956764918	False	True	True	False	False	False	0.0	0.003528730109405902
chr20_58691857_T_C_b38	0.00191812	7.914252278742441	4.90527477843843	0	1	0	1	1	1	0	1	1	1	1	1	0	1	40.0	0.0	-4.005555243524231	0.0	0.0821237030276975	1.4999308956764918	False	True	True	False	False	False	0.0	0.003528730109405902
chr20_58691857_T_C_b38	0.00963332	7.914252278742441	4.90527477843843	0	1	0	1	1	1	0	1	1	1	1	1	0	1	40.0	0.0	-4.005555243524231	0.0	0.0821237030276975	1.4999308956764918	False	True	True	False	False	False	0.0	0.003528730109405902
chr20_58691857_T_C_b38	0.00963332	7.914252278742441	4.90527477843843	0	1	0	1	1	1	0	1	1	1	1	1	0	1	40.0	0.0	-4.005555243524231	0.0	0.0821237030276975	1.4999308956764918	False	True	True	False	False	False	0.0	0.003528730109405902
chr20_58691857_T_C_b38	0.00963332	7.914252278742441	4.90527477843843	0	1	0	1	1	1	0	1	1	1	1	1	0	1	40.0	0.0	-4.005555243524231	0.0	0.0821237030276975	1.4999308956764918	False	True	True	False	False	False	0.0	0.003528730109405902
chr1_150716053_C_A_b38	0.00231315	6.990256500493881	6.98933526597456	0	0	0	1	0	0	0	0	0	0	0	0	0	0	40.0	0.248	-6.97253046734245	0.0	0.6613641498300069	0.0	True	False	True	False	False	False	0.0	0.003528695523431905
chr1_150716053_C_A_b38	0.00231315	6.990256500493881	6.98933526597456	0	0	0	1	0	0	0	0	0	0	0	0	0	0	40.0	0.248	-6.97253046734245	0.0	0.6613641498300069	0.0	True	False	True	False	False	False	0.0	0.003528695523431905
chr1_150716053_C_A_b38	0.0293063	6.990256500493881	6.98933526597456	0	0	0	1	0	0	0	0	0	0	0	0	0	0	40.0	0.248	-6.97253046734245	0.0	0.6613641498300069	0.0	True	False	True	False	False	False	0.0	0.003528695523431905
chr1_150716053_C_A_b38	0.0293063	6.990256500493881	6.98933526597456	0	0	0	1	0	0	0	0	0	0	0	0	0	0	40.0	0.248	-6.97253046734245	0.0	0.6613641498300069	0.0	True	False	True	False	False	False	0.0	0.003528695523431905
chr17_35995534_T_C_b38	0.00160735	7.239214973779806	6.80903930604298	0	0	0	0	1	0	0	1	0	0	0	1	0	1	40.0	0.1	1.2614946652481465	0.0	6.099592698386907	0.4182036073174942	True	False	True	False	False	False	0.0	0.0035286666149398653
chr17_35995534_T_C_b38	0.00160735	7.239214973779806	6.80903930604298	0	0	0	0	1	0	0	1	0	0	0	1	0	1	40.0	0.1	1.2614946652481465	0.0	6.099592698386907	0.4182036073174942	True	False	True	False	False	False	0.0	0.0035286666149398653
chr9_110769305_T_C_b38	0.00702474	7.109062135687172	7.109062135687172	0	0	0	1	0	1	0	0	1	1	0	1	0	0	30.0	0.003	-6.374608881798892	0.1524719492659816	2.918928821186128	0.0	True	False	True	False	False	False	0.0	0.0035286608854538082
chr19_52217235_A_G_b38	0.00900289	7.116394144093465	6.35088571671474	0	0	0	0	0	0	0	0	0	0	0	1	0	1	50.0	0.009	-7.690074377715367	0.0	3.5034248290765646	0.7656240881447118	True	False	True	False	False	False	0.0	0.0035286588491553637
chr17_82192025_A_G_b38	0.0702518	7.312553498102598	7.456454555176209	0	0	0	1	0	0	0	0	0	0	0	1	0	1	60.0	0.006	2.986101597770723	0.0	-0.1224786088207636	1.4956740680910485	True	False	True	False	False	False	0.0	0.003528651461413381
chr17_82192025_A_G_b38	0.0702518	7.312553498102598	7.456454555176209	0	0	0	1	0	0	0	0	0	0	0	1	0	1	60.0	0.006	2.986101597770723	0.0	-0.1224786088207636	1.4956740680910485	True	False	True	False	False	False	0.0	0.003528651461413381
chr17_82192025_A_G_b38	0.0702518	7.312553498102598	7.456454555176209	0	0	0	1	0	0	0	0	0	0	0	1	0	1	60.0	0.006	2.986101597770723	0.0	-0.1224786088207636	1.4956740680910485	True	False	True	False	False	False	0.0	0.003528651461413381
chr17_82192025_A_G_b38	0.0702518	7.312553498102598	7.456454555176209	0	0	0	1	0	0	0	0	0	0	0	1	0	1	60.0	0.006	2.986101597770723	0.0	-0.1224786088207636	1.4956740680910485	True	False	True	False	False	False	0.0	0.003528651461413381
chr17_82192025_A_G_b38	0.0702518	7.312553498102598	7.456454555176209	0	0	0	1	0	0	0	0	0	0	0	1	0	1	60.0	0.006	2.986101597770723	0.0	-0.1224786088207636	1.4956740680910485	True	False	True	False	False	False	0.0	0.003528651461413381
chr17_82192025_A_G_b38	0.0416149	7.312553498102598	7.456454555176209	0	0	0	1	0	0	0	0	0	0	0	1	0	1	60.0	0.006	2.986101597770723	0.0	-0.1224786088207636	1.4956740680910485	True	False	True	False	False	False	0.0	0.003528651461413381
chr17_82192025_A_G_b38	0.0702518	7.312553498102598	7.456454555176209	0	0	0	1	0	0	0	0	0	0	0	1	0	1	60.0	0.006	2.986101597770723	0.0	-0.1224786088207636	1.4956740680910485	True	False	True	False	False	False	0.0	0.003528651461413381
chr17_82192025_A_G_b38	0.0416149	7.312553498102598	7.456454555176209	0	0	0	1	0	0	0	0	0	0	0	1	0	1	60.0	0.006	2.986101597770723	0.0	-0.1224786088207636	1.4956740680910485	True	False	True	False	False	False	0.0	0.003528651461413381
chr17_82192025_A_G_b38	0.0416149	7.312553498102598	7.456454555176209	0	0	0	1	0	0	0	0	0	0	0	1	0	1	60.0	0.006	2.986101597770723	0.0	-0.1224786088207636	1.4956740680910485	True	False	True	False	False	False	0.0	0.003528651461413381
chr17_82192025_A_G_b38	0.0416149	7.312553498102598	7.456454555176209	0	0	0	1	0	0	0	0	0	0	0	1	0	1	60.0	0.006	2.986101597770723	0.0	-0.1224786088207636	1.4956740680910485	True	False	True	False	False	False	0.0	0.003528651461413381
chr17_82192025_A_G_b38	0.0416149	7.312553498102598	7.456454555176209	0	0	0	1	0	0	0	0	0	0	0	1	0	1	60.0	0.006	2.986101597770723	0.0	-0.1224786088207636	1.4956740680910485	True	False	True	False	False	False	0.0	0.003528651461413381
chr17_82192025_A_G_b38	0.0416149	7.312553498102598	7.456454555176209	0	0	0	1	0	0	0	0	0	0	0	1	0	1	60.0	0.006	2.986101597770723	0.0	-0.1224786088207636	1.4956740680910485	True	False	True	False	False	False	0.0	0.003528651461413381
chr3_65443651_T_A_b38	0.0191687	6.688354713946762	6.688354713946762	0	0	1	0	0	0	0	0	0	0	0	0	0	1	20.0	0.0	2.3020236997777195	2.265099471169553	6.37087727571852	0.0	True	False	True	False	False	False	0.0	0.003528650076426885
chr15_65257023_C_T_b38	0.009291	7.832014180505469	6.976348070447749	0	0	0	0	1	1	0	0	1	0	1	1	0	1	60.0	0.0	-6.501166375810531	0.0	-0.849382439041257	1.8901822550392495	True	False	True	False	False	False	0.0	0.0035286479148322666
chr5_181054998_T_G_b38	0.00267382	6.925595197110468	5.313205979041787	0	0	0	1	1	1	0	1	1	0	0	1	0	0	30.0	0.002	-7.17981229299454	12.27852891228574	7.056046722955358	0.0	True	False	True	False	False	False	0.0	0.0035285941231262994
chr5_181054998_T_G_b38	0.00267382	6.925595197110468	5.313205979041787	0	0	0	1	1	1	0	1	1	0	0	1	0	0	30.0	0.002	-7.17981229299454	12.27852891228574	7.056046722955358	0.0	True	False	True	False	False	False	0.0	0.0035285941231262994
chr5_181054998_T_G_b38	0.00267382	6.925595197110468	5.313205979041787	0	0	0	1	1	1	0	1	1	0	0	1	0	0	30.0	0.002	-7.17981229299454	12.27852891228574	7.056046722955358	0.0	True	False	True	False	False	False	0.0	0.0035285941231262994
chr5_181054998_T_G_b38	0.00267382	6.925595197110468	5.313205979041787	0	0	0	1	1	1	0	1	1	0	0	1	0	0	30.0	0.002	-7.17981229299454	12.27852891228574	7.056046722955358	0.0	True	False	True	False	False	False	0.0	0.0035285941231262994
chr10_13453447_C_T_b38	0.00400961	6.812345094177479	6.672032945461067	0	0	0	0	0	0	0	0	0	0	0	1	0	1	20.0	0.393	-13.835862448246514	0.0	1.2777248641084782	0.0	True	False	True	False	False	False	0.0	0.003528548442659086
chr10_13453447_C_T_b38	0.00400961	6.812345094177479	6.672032945461067	0	0	0	0	0	0	0	0	0	0	0	1	0	1	20.0	0.393	-13.835862448246514	0.0	1.2777248641084782	0.0	True	False	True	False	False	False	0.0	0.003528548442659086
chr8_124569630_C_A_b38	0.0177083	6.9985096422506015	6.672032945461067	0	0	1	0	0	0	0	0	0	0	0	1	0	1	40.0	0.0	2.227335463287861	0.2741925373940221	2.257332249175384	0.0	True	False	True	False	False	False	0.0	0.0035285184424459354
chr8_124569630_C_A_b38	0.0362419	6.9985096422506015	6.672032945461067	0	0	1	0	0	0	0	0	0	0	0	1	0	1	40.0	0.0	2.227335463287861	0.2741925373940221	2.257332249175384	0.0	True	False	True	False	False	False	0.0	0.0035285184424459354
chr4_146191343_G_A_b38	0.00937599	7.451241684987676	5.262690188904886	0	0	0	0	0	1	0	0	1	0	0	1	0	1	40.0	0.182	-3.065120235027184	0.0716462094140091	4.448758539591871	0.4286126268392536	False	True	True	False	False	False	0.0	0.0035285078410341605
chr4_146191343_G_A_b38	0.00937599	7.451241684987676	5.262690188904886	0	0	0	0	0	1	0	0	1	0	0	1	0	1	40.0	0.182	-3.065120235027184	0.0716462094140091	4.448758539591871	0.4286126268392536	False	True	True	False	False	False	0.0	0.0035285078410341605
chr4_6587421_T_C_b38	0.00420677	7.461640392208575	5.537334267018537	0	0	1	0	0	0	0	0	0	0	0	1	0	1	60.0	0.0	-13.517531921465515	0.0	7.455234797186826	0.0	True	False	True	False	False	False	0.0	0.0035285069225975264
chr4_6587421_T_C_b38	0.00420677	7.461640392208575	5.537334267018537	0	0	1	0	0	0	0	0	0	0	0	1	0	1	60.0	0.0	-13.517531921465515	0.0	7.455234797186826	0.0	True	False	True	False	False	False	0.0	0.0035285069225975264
chr4_15587722_C_T_b38	0.00231191	7.356279876550748	4.543294782270004	0	0	1	0	1	1	0	1	1	0	0	1	0	1	40.0	0.0	-15.289421482523396	1.881162190254976	2.992222420136194	0.3910096833284413	True	False	True	False	False	False	0.0	0.003528494021425473
chr3_129254104_C_G_b38	0.00587536	7.508787170634276	5.407171771460119	0	0	0	0	0	1	0	0	1	1	0	1	0	1	60.0	0.012	-5.817941615149048	0.0	-1.1690853722439627	0.2734500577654868	True	False	True	False	False	False	0.0	0.0035284875848134154
chr3_129254104_C_G_b38	0.00973853	7.508787170634276	5.407171771460119	0	0	0	0	0	1	0	0	1	1	0	1	0	1	60.0	0.012	-5.817941615149048	0.0	-1.1690853722439627	0.2734500577654868	True	False	True	False	False	False	0.0	0.0035284875848134154
chr3_129254104_C_G_b38	0.00587536	7.508787170634276	5.407171771460119	0	0	0	0	0	1	0	0	1	1	0	1	0	1	60.0	0.012	-5.817941615149048	0.0	-1.1690853722439627	0.2734500577654868	True	False	True	False	False	False	0.0	0.0035284875848134154
chr3_129254104_C_G_b38	0.00973853	7.508787170634276	5.407171771460119	0	0	0	0	0	1	0	0	1	1	0	1	0	1	60.0	0.012	-5.817941615149048	0.0	-1.1690853722439627	0.2734500577654868	True	False	True	False	False	False	0.0	0.0035284875848134154
chr3_129254104_C_G_b38	0.00973853	7.508787170634276	5.407171771460119	0	0	0	0	0	1	0	0	1	1	0	1	0	1	60.0	0.012	-5.817941615149048	0.0	-1.1690853722439627	0.2734500577654868	True	False	True	False	False	False	0.0	0.0035284875848134154
chr3_129254104_C_G_b38	0.00587536	7.508787170634276	5.407171771460119	0	0	0	0	0	1	0	0	1	1	0	1	0	1	60.0	0.012	-5.817941615149048	0.0	-1.1690853722439627	0.2734500577654868	True	False	True	False	False	False	0.0	0.0035284875848134154
chr1_206463539_T_C_b38	0.217042	7.8252452914317745	6.807934943699926	1	0	1	0	0	1	0	0	1	1	0	1	0	1	40.0	0.007	-3.1489211862412945	0.0	-2.4856139578957013	0.0	False	True	True	False	False	False	0.0	0.003528485962509699
chr1_206463539_T_C_b38	0.227293	7.8252452914317745	6.807934943699926	1	0	1	0	0	1	0	0	1	1	0	1	0	1	40.0	0.007	-3.1489211862412945	0.0	-2.4856139578957013	0.0	False	True	True	False	False	False	0.0	0.003528485962509699
chr20_19977731_A_G_b38	0.00761674	7.528869256642251	7.573017256052546	0	0	0	1	0	1	0	0	1	1	0	1	1	0	50.0	0.0	-2.1801691912800307	3.145395739752827	7.474338185617675	1.4552890432528045	True	False	True	False	False	False	0.0	0.0035284361508330004
chr20_19977731_A_G_b38	0.0126858	7.528869256642251	7.573017256052546	0	0	0	1	0	1	0	0	1	1	0	1	1	0	50.0	0.0	-2.1801691912800307	3.145395739752827	7.474338185617675	1.4552890432528045	True	False	True	False	False	False	0.0	0.0035284361508330004
chr20_19977731_A_G_b38	0.00761674	7.528869256642251	7.573017256052546	0	0	0	1	0	1	0	0	1	1	0	1	1	0	50.0	0.0	-2.1801691912800307	3.145395739752827	7.474338185617675	1.4552890432528045	True	False	True	False	False	False	0.0	0.0035284361508330004
chr20_19977731_A_G_b38	0.0126858	7.528869256642251	7.573017256052546	0	0	0	1	0	1	0	0	1	1	0	1	1	0	50.0	0.0	-2.1801691912800307	3.145395739752827	7.474338185617675	1.4552890432528045	True	False	True	False	False	False	0.0	0.0035284361508330004
chr20_19977731_A_G_b38	0.00761674	7.528869256642251	7.573017256052546	0	0	0	1	0	1	0	0	1	1	0	1	1	0	50.0	0.0	-2.1801691912800307	3.145395739752827	7.474338185617675	1.4552890432528045	True	False	True	False	False	False	0.0	0.0035284361508330004
chr20_19977731_A_G_b38	0.0126858	7.528869256642251	7.573017256052546	0	0	0	1	0	1	0	0	1	1	0	1	1	0	50.0	0.0	-2.1801691912800307	3.145395739752827	7.474338185617675	1.4552890432528045	True	False	True	False	False	False	0.0	0.0035284361508330004
chr4_165307536_T_C_b38	0.00242963	7.502186486602924	7.502186486602924	0	0	0	1	0	1	0	0	1	0	0	1	0	1	50.0	0.007	-10.618115101092668	1.2962181029624755	10.36017959874247	1.0689275585215583	True	False	True	False	False	False	0.0	0.0035284302398818613
chr4_165307536_T_C_b38	0.00242963	7.502186486602924	7.502186486602924	0	0	0	1	0	1	0	0	1	0	0	1	0	1	50.0	0.007	-10.618115101092668	1.2962181029624755	10.36017959874247	1.0689275585215583	True	False	True	False	False	False	0.0	0.0035284302398818613
chr16_8630843_A_G_b38	0.229926	7.458186157340487	6.0014148779611505	0	0	1	0	1	1	0	1	1	1	0	1	0	1	40.0	0.0	-5.225909382445296	0.1734262896757297	1.8077654592636	0.2445470897057056	True	False	True	False	False	False	0.0	0.0035284162941233636
chr16_8630843_A_G_b38	0.229926	7.458186157340487	6.0014148779611505	0	0	1	0	1	1	0	1	1	1	0	1	0	1	40.0	0.0	-5.225909382445296	0.1734262896757297	1.8077654592636	0.2445470897057056	True	False	True	False	False	False	0.0	0.0035284162941233636
chr16_8630843_A_G_b38	0.00246802	7.458186157340487	6.0014148779611505	0	0	1	0	1	1	0	1	1	1	0	1	0	1	40.0	0.0	-5.225909382445296	0.1734262896757297	1.8077654592636	0.2445470897057056	True	False	True	False	False	False	0.0	0.0035284162941233636
chr16_8630843_A_G_b38	0.00246802	7.458186157340487	6.0014148779611505	0	0	1	0	1	1	0	1	1	1	0	1	0	1	40.0	0.0	-5.225909382445296	0.1734262896757297	1.8077654592636	0.2445470897057056	True	False	True	False	False	False	0.0	0.0035284162941233636
chr17_1738421_G_T_b38	0.00227159	7.955074273262696	5.187385805840755	1	1	1	1	0	1	0	0	1	0	0	1	0	1	40.0	0.004	5.367893861749955	7.803390164155847	3.7735921098548095	0.0	False	True	True	False	False	False	0.0	0.003528403692331163
chr17_1738421_G_T_b38	0.00227159	7.955074273262696	5.187385805840755	1	1	1	1	0	1	0	0	1	0	0	1	0	1	40.0	0.004	5.367893861749955	7.803390164155847	3.7735921098548095	0.0	False	True	True	False	False	False	0.0	0.003528403692331163
chr17_1738421_G_T_b38	0.00227159	7.955074273262696	5.187385805840755	1	1	1	1	0	1	0	0	1	0	0	1	0	1	40.0	0.004	5.367893861749955	7.803390164155847	3.7735921098548095	0.0	False	True	True	False	False	False	0.0	0.003528403692331163
chr17_1738421_G_T_b38	0.00227159	7.955074273262696	5.187385805840755	1	1	1	1	0	1	0	0	1	0	0	1	0	1	40.0	0.004	5.367893861749955	7.803390164155847	3.7735921098548095	0.0	False	True	True	False	False	False	0.0	0.003528403692331163
chr17_1738421_G_T_b38	0.00227159	7.955074273262696	5.187385805840755	1	1	1	1	0	1	0	0	1	0	0	1	0	1	40.0	0.004	5.367893861749955	7.803390164155847	3.7735921098548095	0.0	False	True	True	False	False	False	0.0	0.003528403692331163
chr20_58675848_C_T_b38	0.00336188	7.704361167910313	5.82600010738045	0	0	0	0	1	0	0	1	0	0	0	1	0	1	80.0	0.0	-4.54878353228566	0.0	4.90509914079486	0.5752827766682742	True	False	True	False	False	False	0.0	0.003528401495869725
chr20_58675848_C_T_b38	0.0111737	7.704361167910313	5.82600010738045	0	0	0	0	1	0	0	1	0	0	0	1	0	1	80.0	0.0	-4.54878353228566	0.0	4.90509914079486	0.5752827766682742	True	False	True	False	False	False	0.0	0.003528401495869725
chr20_58675848_C_T_b38	0.0111737	7.704361167910313	5.82600010738045	0	0	0	0	1	0	0	1	0	0	0	1	0	1	80.0	0.0	-4.54878353228566	0.0	4.90509914079486	0.5752827766682742	True	False	True	False	False	False	0.0	0.003528401495869725
chr20_58675848_C_T_b38	0.00336188	7.704361167910313	5.82600010738045	0	0	0	0	1	0	0	1	0	0	0	1	0	1	80.0	0.0	-4.54878353228566	0.0	4.90509914079486	0.5752827766682742	True	False	True	False	False	False	0.0	0.003528401495869725
chr3_48468116_T_G_b38	0.0805685	8.312135107648412	5.484796933490655	0	1	1	0	0	1	1	1	1	1	1	1	0	1	40.0	0.0	-5.3088267463249625	5.120162935929738	3.780528101788697	0.0	False	True	True	False	False	False	0.0	0.0035284008312570893
chr3_48468116_T_G_b38	0.0805685	8.312135107648412	5.484796933490655	0	1	1	0	0	1	1	1	1	1	1	1	0	1	40.0	0.0	-5.3088267463249625	5.120162935929738	3.780528101788697	0.0	False	True	True	False	False	False	0.0	0.0035284008312570893
chr3_48468116_T_G_b38	0.0805685	8.312135107648412	5.484796933490655	0	1	1	0	0	1	1	1	1	1	1	1	0	1	40.0	0.0	-5.3088267463249625	5.120162935929738	3.780528101788697	0.0	False	True	True	False	False	False	0.0	0.0035284008312570893
chr3_48468116_T_G_b38	0.0805685	8.312135107648412	5.484796933490655	0	1	1	0	0	1	1	1	1	1	1	1	0	1	40.0	0.0	-5.3088267463249625	5.120162935929738	3.780528101788697	0.0	False	True	True	False	False	False	0.0	0.0035284008312570893
chr3_48468116_T_G_b38	0.0805685	8.312135107648412	5.484796933490655	0	1	1	0	0	1	1	1	1	1	1	1	0	1	40.0	0.0	-5.3088267463249625	5.120162935929738	3.780528101788697	0.0	False	True	True	False	False	False	0.0	0.0035284008312570893
chr3_48468116_T_G_b38	0.0805685	8.312135107648412	5.484796933490655	0	1	1	0	0	1	1	1	1	1	1	1	0	1	40.0	0.0	-5.3088267463249625	5.120162935929738	3.780528101788697	0.0	False	True	True	False	False	False	0.0	0.0035284008312570893
chr11_134222157_T_A_b38	0.0384149	7.189922170745808	6.841615476477592	0	0	1	0	0	1	0	0	1	1	0	1	0	0	40.0	0.007	-4.242952474491955	0.0	-2.06260525287788	0.0	True	False	True	False	False	False	0.0	0.003528374351599747
chr20_36743988_G_C_b38	0.00137848	7.321188556739478	7.6290038896529575	0	0	0	0	0	1	0	0	1	0	0	0	0	1	60.0	0.007	3.272330102117722	0.0	0.9502833760493488	0.0	True	False	True	False	False	False	0.0	0.003528368578006122
chr20_36743988_G_C_b38	0.00137848	7.321188556739478	7.6290038896529575	0	0	0	0	0	1	0	0	1	0	0	0	0	1	60.0	0.007	3.272330102117722	0.0	0.9502833760493488	0.0	True	False	True	False	False	False	0.0	0.003528368578006122
chr20_36743988_G_C_b38	0.00137848	7.321188556739478	7.6290038896529575	0	0	0	0	0	1	0	0	1	0	0	0	0	1	60.0	0.007	3.272330102117722	0.0	0.9502833760493488	0.0	True	False	True	False	False	False	0.0	0.003528368578006122
chr14_101923757_G_A_b38	0.00148046	7.233455418621439	7.232733136177615	0	0	1	0	0	0	0	0	0	0	0	1	0	1	40.0	0.0	7.626770950529573	5.903201490823703	4.976529429803108	5.779985223209536	True	False	True	False	False	False	0.0	0.0035283639299111993
chr14_101923757_G_A_b38	0.00394507	7.233455418621439	7.232733136177615	0	0	1	0	0	0	0	0	0	0	0	1	0	1	40.0	0.0	7.626770950529573	5.903201490823703	4.976529429803108	5.779985223209536	True	False	True	False	False	False	0.0	0.0035283639299111993
chr1_233019717_G_A_b38	0.00244042	7.849323818040561	7.849323818040561	0	0	0	0	0	1	0	0	1	1	0	1	0	1	80.0	0.0	-8.485308593796963	0.0	0.4117000820756615	0.0	True	False	True	False	False	False	0.0	0.0035283519381731133
chr2_32097387_A_G_b38	0.00439051	7.316548177182976	7.25063551189868	0	0	0	1	0	0	0	0	0	0	0	1	0	1	50.0	0.012	-9.071126041815145	0.0	9.2311141511885	0.0	True	False	True	False	False	False		0.003528336328335855
chr7_151357672_C_T_b38	0.0812712	7.340835554123275	7.280008252884188	0	0	0	1	0	0	0	0	0	0	0	0	0	1	60.0	0.032	2.1007434428330742	2.82018490517666	4.381651209468991	0.0	True	False	True	False	False	False	0.0	0.003528323598295635
chr7_151357672_C_T_b38	0.0812712	7.340835554123275	7.280008252884188	0	0	0	1	0	0	0	0	0	0	0	0	0	1	60.0	0.032	2.1007434428330742	2.82018490517666	4.381651209468991	0.0	True	False	True	False	False	False	0.0	0.003528323598295635
chr7_151357672_C_T_b38	0.0812712	7.340835554123275	7.280008252884188	0	0	0	1	0	0	0	0	0	0	0	0	0	1	60.0	0.032	2.1007434428330742	2.82018490517666	4.381651209468991	0.0	True	False	True	False	False	False	0.0	0.003528323598295635
chr16_20794550_C_T_b38	0.0169818	7.507141079727608	7.331714969726466	0	0	0	0	0	0	0	0	0	0	1	0	0	1	50.0	0.0	-5.236364372860153	0.1962838753063094	2.1033961773195244	0.2265623891369657	True	False	True	False	False	False	0.0	0.003528272508623106
chr3_183776203_G_A_b38	0.00510451	7.852050207265889	4.394449154672439	0	0	0	0	0	1	0	1	1	1	0	1	0	1	50.0	0.0	-9.78560113662543	0.1335412189258917	8.571775343930128	3.3068759176771607	True	False	True	False	False	False	0.0	0.003528257953533318
chr3_183776203_G_A_b38	0.00273565	7.852050207265889	4.394449154672439	0	0	0	0	0	1	0	1	1	1	0	1	0	1	50.0	0.0	-9.78560113662543	0.1335412189258917	8.571775343930128	3.3068759176771607	True	False	True	False	False	False	0.0	0.003528257953533318
chr11_65036560_C_T_b38	0.00207618	8.326032685955079	6.948897222313312	1	0	1	1	0	1	0	0	1	1	0	1	0	1	40.0	0.001	-0.9562041176442868	3.742642852521492	6.553376583492231	1.0030629547327479	False	True	True	False	False	False	0.0	0.0035282379825982203
chr11_65036560_C_T_b38	0.00207618	8.326032685955079	6.948897222313312	1	0	1	1	0	1	0	0	1	1	0	1	0	1	40.0	0.001	-0.9562041176442868	3.742642852521492	6.553376583492231	1.0030629547327479	False	True	True	False	False	False	0.0	0.0035282379825982203
chr11_65036560_C_T_b38	0.00207618	8.326032685955079	6.948897222313312	1	0	1	1	0	1	0	0	1	1	0	1	0	1	40.0	0.001	-0.9562041176442868	3.742642852521492	6.553376583492231	1.0030629547327479	False	True	True	False	False	False	0.0	0.0035282379825982203
chr17_78088661_G_A_b38	0.0892756	7.358193752733032	7.358193752733032	0	0	0	1	0	0	0	0	0	0	0	1	0	1	60.0	0.001	-6.576324100477215	0.4033382253608719	-0.1988218310790941	0.0	True	False	True	False	False	False	0.0	0.0035282305016035693
chr17_78088661_G_A_b38	0.0892756	7.358193752733032	7.358193752733032	0	0	0	1	0	0	0	0	0	0	0	1	0	1	60.0	0.001	-6.576324100477215	0.4033382253608719	-0.1988218310790941	0.0	True	False	True	False	False	False	0.0	0.0035282305016035693
chr3_195344526_T_C_b38	0.00565226	6.598509028614515	6.597145701886651	0	0	1	0	0	0	0	0	0	0	0	0	0	1	20.0	0.003	0.942279502732136	0.1507763522264842	-0.5414193066025774	0.0	True	False	True	False	False	False	0.4143	0.003528229571365754
chr22_43264493_G_A_b38	0.00131879	7.407924322559599	7.407924322559599	0	0	0	1	1	1	1	1	1	1	0	1	1	0	50.0	0.0	3.080227616857353	0.0	1.8495746316090087	0.0	True	False	True	False	False	False	0.0	0.0035282230576968742
chr9_120866549_G_C_b38	0.0362449	7.824445930877619	5.771441123130016	0	0	0	0	0	1	0	0	1	1	0	1	0	1	80.0	0.009	-3.5038990792367657	0.0	0.694347338069015	0.5142464643043638	True	False	True	False	False	False	0.0	0.0035281857269699253
chr9_120866549_G_C_b38	0.0362449	7.824445930877619	5.771441123130016	0	0	0	0	0	1	0	0	1	1	0	1	0	1	80.0	0.009	-3.5038990792367657	0.0	0.694347338069015	0.5142464643043638	True	False	True	False	False	False	0.0	0.0035281857269699253
chr9_120866549_G_C_b38	0.0362449	7.824445930877619	5.771441123130016	0	0	0	0	0	1	0	0	1	1	0	1	0	1	80.0	0.009	-3.5038990792367657	0.0	0.694347338069015	0.5142464643043638	True	False	True	False	False	False	0.0	0.0035281857269699253
chr9_120866549_G_C_b38	0.0362449	7.824445930877619	5.771441123130016	0	0	0	0	0	1	0	0	1	1	0	1	0	1	80.0	0.009	-3.5038990792367657	0.0	0.694347338069015	0.5142464643043638	True	False	True	False	False	False	0.0	0.0035281857269699253
chr9_120866549_G_C_b38	0.0362449	7.824445930877619	5.771441123130016	0	0	0	0	0	1	0	0	1	1	0	1	0	1	80.0	0.009	-3.5038990792367657	0.0	0.694347338069015	0.5142464643043638	True	False	True	False	False	False	0.0	0.0035281857269699253
chr9_120866549_G_C_b38	0.0362449	7.824445930877619	5.771441123130016	0	0	0	0	0	1	0	0	1	1	0	1	0	1	80.0	0.009	-3.5038990792367657	0.0	0.694347338069015	0.5142464643043638	True	False	True	False	False	False	0.0	0.0035281857269699253
chr9_120866549_G_C_b38	0.0362449	7.824445930877619	5.771441123130016	0	0	0	0	0	1	0	0	1	1	0	1	0	1	80.0	0.009	-3.5038990792367657	0.0	0.694347338069015	0.5142464643043638	True	False	True	False	False	False	0.0	0.0035281857269699253
chr2_29053434_C_T_b38	0.00287286	7.425953657077541	7.426549072397305	0	0	0	0	1	1	0	1	1	1	0	1	0	0	60.0	0.0	8.450262397920236	9.972809601367745	3.64797461150237	0.0	False	True	True	False	False	False	0.0	0.003528183411508163
chr2_29053434_C_T_b38	0.00287286	7.425953657077541	7.426549072397305	0	0	0	0	1	1	0	1	1	1	0	1	0	0	60.0	0.0	8.450262397920236	9.972809601367745	3.64797461150237	0.0	False	True	True	False	False	False	0.0	0.003528183411508163
chr2_29053434_C_T_b38	0.00103467	7.425953657077541	7.426549072397305	0	0	0	0	1	1	0	1	1	1	0	1	0	0	60.0	0.0	8.450262397920236	9.972809601367745	3.64797461150237	0.0	False	True	True	False	False	False	0.0	0.003528183411508163
chr2_29053434_C_T_b38	0.0019878	7.425953657077541	7.426549072397305	0	0	0	0	1	1	0	1	1	1	0	1	0	0	60.0	0.0	8.450262397920236	9.972809601367745	3.64797461150237	0.0	False	True	True	False	False	False	0.0	0.003528183411508163
chr2_29053434_C_T_b38	0.00103467	7.425953657077541	7.426549072397305	0	0	0	0	1	1	0	1	1	1	0	1	0	0	60.0	0.0	8.450262397920236	9.972809601367745	3.64797461150237	0.0	False	True	True	False	False	False	0.0	0.003528183411508163
chr2_29053434_C_T_b38	0.0019878	7.425953657077541	7.426549072397305	0	0	0	0	1	1	0	1	1	1	0	1	0	0	60.0	0.0	8.450262397920236	9.972809601367745	3.64797461150237	0.0	False	True	True	False	False	False	0.0	0.003528183411508163
chr3_62196534_A_T_b38	0.00848573	7.21890970761906	7.21890970761906	0	0	0	0	0	0	0	0	0	0	0	0	0	1	60.0	0.0	-6.770945371589232	0.0	5.720796709992015	1.720080220279506	True	False	True	False	False	False	0.0	0.00352816798077808
chr19_34210119_G_A_b38	0.0655265	6.974478911025045	6.974478911025045	0	0	0	0	0	0	0	1	0	0	0	1	0	1	30.0	0.017	-1.9047010939878724	0.0866468437362619	0.1953107578919173	0.6938645649156924	True	False	True	False	False	False	0.0	0.003528166977364647
chr19_34210119_G_A_b38	0.046534	6.974478911025045	6.974478911025045	0	0	0	0	0	0	0	1	0	0	0	1	0	1	30.0	0.017	-1.9047010939878724	0.0866468437362619	0.1953107578919173	0.6938645649156924	True	False	True	False	False	False	0.0	0.003528166977364647
chr10_6108874_C_T_b38	0.0103615	7.912423121473705	4.890349128221754	0	1	1	0	1	1	0	1	1	1	0	1	0	1	70.0	0.0	-3.515699850914633	0.0	4.4440502544464096	0.0	True	False	True	False	False	False	0.0	0.003528140978345669
chr9_17785206_T_C_b38	0.00152636	7.1846291527173145	7.069023426578259	0	0	1	0	0	0	0	0	0	0	0	0	0	0	60.0	0.0	-6.358504516209725	0.0	0.182129048673687	1.145787984374813	True	False	True	False	False	False	0.0	0.003528132764420873
chr9_17785206_T_C_b38	0.00152636	7.1846291527173145	7.069023426578259	0	0	1	0	0	0	0	0	0	0	0	0	0	0	60.0	0.0	-6.358504516209725	0.0	0.182129048673687	1.145787984374813	True	False	True	False	False	False	0.0	0.003528132764420873
chr6_3291017_G_A_b38	0.00656316	7.049254841255837	7.049254841255837	0	0	1	0	0	0	0	0	0	1	0	0	0	1	60.0	0.0	-7.094175559789894	14.481520624732369	2.1193631578068874	0.0	True	False	True	False	False	False	0.0	0.0035281324173649397
chr9_98133438_C_G_b38	0.00137361	7.81762544305337	5.402677381872279	0	0	0	0	1	0	0	1	0	1	0	1	0	1	60.0	0.998	4.429068879827093	0.0	7.797388695686642	0.0	True	False	True	False	False	False	0.0	0.003528121700062796
chr9_98133438_C_G_b38	0.00137361	7.81762544305337	5.402677381872279	0	0	0	0	1	0	0	1	0	1	0	1	0	1	60.0	0.998	4.429068879827093	0.0	7.797388695686642	0.0	True	False	True	False	False	False	0.0	0.003528121700062796
chr9_98133438_C_G_b38	0.00137361	7.81762544305337	5.402677381872279	0	0	0	0	1	0	0	1	0	1	0	1	0	1	60.0	0.998	4.429068879827093	0.0	7.797388695686642	0.0	True	False	True	False	False	False	0.0	0.003528121700062796
chr9_98133438_C_G_b38	0.00137361	7.81762544305337	5.402677381872279	0	0	0	0	1	0	0	1	0	1	0	1	0	1	60.0	0.998	4.429068879827093	0.0	7.797388695686642	0.0	True	False	True	False	False	False	0.0	0.003528121700062796
chr9_98133438_C_G_b38	0.00137361	7.81762544305337	5.402677381872279	0	0	0	0	1	0	0	1	0	1	0	1	0	1	60.0	0.998	4.429068879827093	0.0	7.797388695686642	0.0	True	False	True	False	False	False	0.0	0.003528121700062796
chr17_9927729_C_G_b38	0.0579711	6.8679744089702925	6.601230118728877	0	0	0	0	0	0	0	0	0	0	0	0	0	1	40.0	0.0	-15.35444113085068	0.0	-4.10965607247374	0.0	True	False	True	False	False	False	0.0	0.003528112020313548
chr17_9927729_C_G_b38	0.0177495	6.8679744089702925	6.601230118728877	0	0	0	0	0	0	0	0	0	0	0	0	0	1	40.0	0.0	-15.35444113085068	0.0	-4.10965607247374	0.0	True	False	True	False	False	False	0.0	0.003528112020313548
chr4_140637420_T_C_b38	0.00143686	7.411556287811163	7.418180822726788	0	0	0	0	0	1	0	0	1	0	0	1	0	1	60.0	0.0	-2.622350292865401	0.0	-0.7542739534021763	0.3527521959799458	True	False	True	False	False	False	0.0	0.0035280659328854247
chr4_140637420_T_C_b38	0.00143686	7.411556287811163	7.418180822726788	0	0	0	0	0	1	0	0	1	0	0	1	0	1	60.0	0.0	-2.622350292865401	0.0	-0.7542739534021763	0.3527521959799458	True	False	True	False	False	False	0.0	0.0035280659328854247
chr4_140637420_T_C_b38	0.00143686	7.411556287811163	7.418180822726788	0	0	0	0	0	1	0	0	1	0	0	1	0	1	60.0	0.0	-2.622350292865401	0.0	-0.7542739534021763	0.3527521959799458	True	False	True	False	False	False	0.0	0.0035280659328854247
chr7_44264782_G_A_b38	0.0137841	7.449498005382849	6.656726524178391	0	0	0	1	1	1	0	0	1	1	0	1	0	0	60.0	0.0	-1.9720047550380844	3.200995305525921	3.628155103462831	0.4797067062742717	True	False	True	False	False	False	0.0	0.0035280642596878676
chr14_63207317_A_T_b38	0.00158384	7.7279755421055585	7.7279755421055585	0	0	0	0	0	1	1	0	1	1	0	1	0	0	80.0	0.0	-5.333818614797472	0.8632052010730691	3.369879856657392	0.09660330940228423	True	False	True	False	False	False	0.0	0.003528035797946375
chr14_63207317_A_T_b38	0.00158384	7.7279755421055585	7.7279755421055585	0	0	0	0	0	1	1	0	1	1	0	1	0	0	80.0	0.0	-5.333818614797472	0.8632052010730691	3.369879856657392	0.09660330940228423	True	False	True	False	False	False	0.0	0.003528035797946375
chr3_125332085_T_C_b38	0.0108126	6.742880635791903	6.742880635791903	0	0	1	0	0	0	0	0	0	0	0	1	0	1	20.0	0.001	-7.17330918439886	0.0	2.0882441089346884	0.2778248690938483	True	False	True	False	False	False	0.0	0.003528026187036339
chr6_33081798_G_A_b38	0.00628645	7.027314514039777	5.342334251964811	0	0	0	0	0	1	1	1	1	1	0	1	1	0	40.0	0.0	-10.405450562605555	10.005427299846998	11.144065076933067	0.015603171228889323	True	False	True	False	False	False	0.0	0.003528002198126439
chr6_33081798_G_A_b38	0.00628645	7.027314514039777	5.342334251964811	0	0	0	0	0	1	1	1	1	1	0	1	1	0	40.0	0.0	-10.405450562605555	10.005427299846998	11.144065076933067	0.015603171228889323	True	False	True	False	False	False	0.0	0.003528002198126439
chr17_36602169_G_C_b38	0.00720955	7.6953031349635665	5.214935757608986	1	0	1	0	1	1	1	1	1	1	1	1	0	0	60.0	1.0	9.183924387932937	0.0	-2.777204970053532	0.1947444755631338	False	True	True	False	False	False	0.0	0.0035279924369977568
chr17_36602169_G_C_b38	0.0376942	7.6953031349635665	5.214935757608986	1	0	1	0	1	1	1	1	1	1	1	1	0	0	60.0	1.0	9.183924387932937	0.0	-2.777204970053532	0.1947444755631338	False	True	True	False	False	False	0.0	0.0035279924369977568
chr17_36602169_G_C_b38	0.0376942	7.6953031349635665	5.214935757608986	1	0	1	0	1	1	1	1	1	1	1	1	0	0	60.0	1.0	9.183924387932937	0.0	-2.777204970053532	0.1947444755631338	False	True	True	False	False	False	0.0	0.0035279924369977568
chr17_36602169_G_C_b38	0.0376942	7.6953031349635665	5.214935757608986	1	0	1	0	1	1	1	1	1	1	1	1	0	0	60.0	1.0	9.183924387932937	0.0	-2.777204970053532	0.1947444755631338	False	True	True	False	False	False	0.0	0.0035279924369977568
chr17_36602169_G_C_b38	0.00720955	7.6953031349635665	5.214935757608986	1	0	1	0	1	1	1	1	1	1	1	1	0	0	60.0	1.0	9.183924387932937	0.0	-2.777204970053532	0.1947444755631338	False	True	True	False	False	False	0.0	0.0035279924369977568
chr17_36602169_G_C_b38	0.0376942	7.6953031349635665	5.214935757608986	1	0	1	0	1	1	1	1	1	1	1	1	0	0	60.0	1.0	9.183924387932937	0.0	-2.777204970053532	0.1947444755631338	False	True	True	False	False	False	0.0	0.0035279924369977568
chr17_36602169_G_C_b38	0.00720955	7.6953031349635665	5.214935757608986	1	0	1	0	1	1	1	1	1	1	1	1	0	0	60.0	1.0	9.183924387932937	0.0	-2.777204970053532	0.1947444755631338	False	True	True	False	False	False	0.0	0.0035279924369977568
chr17_36602169_G_C_b38	0.00720955	7.6953031349635665	5.214935757608986	1	0	1	0	1	1	1	1	1	1	1	1	0	0	60.0	1.0	9.183924387932937	0.0	-2.777204970053532	0.1947444755631338	False	True	True	False	False	False	0.0	0.0035279924369977568
chr11_65885771_C_T_b38	0.00422857	7.902117546276448	3.9318256327243257	0	1	0	0	0	1	0	0	1	1	0	1	0	1	50.0	0.0	-2.7485169827638	0.0	-2.4692242406550804	0.0	False	True	True	False	False	False	0.0	0.003527986385274761
chr11_65885771_C_T_b38	0.00422857	7.902117546276448	3.9318256327243257	0	1	0	0	0	1	0	0	1	1	0	1	0	1	50.0	0.0	-2.7485169827638	0.0	-2.4692242406550804	0.0	False	True	True	False	False	False	0.0	0.003527986385274761
chr11_65885771_C_T_b38	0.00422857	7.902117546276448	3.9318256327243257	0	1	0	0	0	1	0	0	1	1	0	1	0	1	50.0	0.0	-2.7485169827638	0.0	-2.4692242406550804	0.0	False	True	True	False	False	False	0.0	0.003527986385274761
chr11_65885771_C_T_b38	0.00422857	7.902117546276448	3.9318256327243257	0	1	0	0	0	1	0	0	1	1	0	1	0	1	50.0	0.0	-2.7485169827638	0.0	-2.4692242406550804	0.0	False	True	True	False	False	False	0.0	0.003527986385274761
chr11_65885771_C_T_b38	0.00422857	7.902117546276448	3.9318256327243257	0	1	0	0	0	1	0	0	1	1	0	1	0	1	50.0	0.0	-2.7485169827638	0.0	-2.4692242406550804	0.0	False	True	True	False	False	False	0.0	0.003527986385274761
chr11_65885771_C_T_b38	0.00422857	7.902117546276448	3.9318256327243257	0	1	0	0	0	1	0	0	1	1	0	1	0	1	50.0	0.0	-2.7485169827638	0.0	-2.4692242406550804	0.0	False	True	True	False	False	False	0.0	0.003527986385274761
chr11_65885771_C_T_b38	0.00422857	7.902117546276448	3.9318256327243257	0	1	0	0	0	1	0	0	1	1	0	1	0	1	50.0	0.0	-2.7485169827638	0.0	-2.4692242406550804	0.0	False	True	True	False	False	False	0.0	0.003527986385274761
chr11_65885771_C_T_b38	0.00422857	7.902117546276448	3.9318256327243257	0	1	0	0	0	1	0	0	1	1	0	1	0	1	50.0	0.0	-2.7485169827638	0.0	-2.4692242406550804	0.0	False	True	True	False	False	False	0.0	0.003527986385274761
chr11_65885771_C_T_b38	0.00422857	7.902117546276448	3.9318256327243257	0	1	0	0	0	1	0	0	1	1	0	1	0	1	50.0	0.0	-2.7485169827638	0.0	-2.4692242406550804	0.0	False	True	True	False	False	False	0.0	0.003527986385274761
chr11_65885771_C_T_b38	0.00422857	7.902117546276448	3.9318256327243257	0	1	0	0	0	1	0	0	1	1	0	1	0	1	50.0	0.0	-2.7485169827638	0.0	-2.4692242406550804	0.0	False	True	True	False	False	False	0.0	0.003527986385274761
chr16_3502950_G_C_b38	0.0129415	7.529406457837013	6.7650389767805414	0	0	0	0	0	1	0	1	1	0	0	1	0	1	40.0	0.0	-2.775447857678946	1.2143854884763674	3.878356624194737	1.4303405235163353	True	False	True	False	False	False	0.0	0.003527984155306934
chr16_3502950_G_C_b38	0.0129415	7.529406457837013	6.7650389767805414	0	0	0	0	0	1	0	1	1	0	0	1	0	1	40.0	0.0	-2.775447857678946	1.2143854884763674	3.878356624194737	1.4303405235163353	True	False	True	False	False	False	0.0	0.003527984155306934
chr14_63207319_C_T_b38	0.00158384	7.728855823852543	7.728855823852543	0	0	0	0	0	1	1	0	1	1	0	1	0	0	80.0	0.0	-5.333818614797472	0.7254605093488902	3.273276547255108	0.0	True	False	True	False	False	False	0.0	0.00352796054427823
chr14_63207319_C_T_b38	0.00158384	7.728855823852543	7.728855823852543	0	0	0	0	0	1	1	0	1	1	0	1	0	0	80.0	0.0	-5.333818614797472	0.7254605093488902	3.273276547255108	0.0	True	False	True	False	False	False	0.0	0.00352796054427823
chr11_10496555_C_T_b38	0.00898422	7.4127640174265625	5.327876168789581	0	0	0	0	1	1	0	0	1	0	0	1	0	1	60.0	0.0	-9.758754196059948	0.0	6.177306345994353	0.06913908907921495	True	False	True	False	False	False	0.0	0.003527951959853195
chr11_10496555_C_T_b38	0.00898422	7.4127640174265625	5.327876168789581	0	0	0	0	1	1	0	0	1	0	0	1	0	1	60.0	0.0	-9.758754196059948	0.0	6.177306345994353	0.06913908907921495	True	False	True	False	False	False	0.0	0.003527951959853195
chr11_10496555_C_T_b38	0.00898422	7.4127640174265625	5.327876168789581	0	0	0	0	1	1	0	0	1	0	0	1	0	1	60.0	0.0	-9.758754196059948	0.0	6.177306345994353	0.06913908907921495	True	False	True	False	False	False	0.0	0.003527951959853195
chr2_55331627_T_C_b38	0.00368622	6.84587987526405	5.272999558563747	0	0	1	0	0	0	0	0	0	0	0	0	0	1	50.0	0.0	-9.80927150485803	8.731325877564105	-0.579709423863811	0.9952416416101428	True	False	True	False	False	False	0.0	0.003527938603470861
chr2_55331627_T_C_b38	0.00368622	6.84587987526405	5.272999558563747	0	0	1	0	0	0	0	0	0	0	0	0	0	1	50.0	0.0	-9.80927150485803	8.731325877564105	-0.579709423863811	0.9952416416101428	True	False	True	False	False	False	0.0	0.003527938603470861
chr1_11823674_C_T_b38	0.0237891	6.887552571664617	3.4965075614664802	0	0	0	0	1	0	0	0	0	1	0	1	0	1	40.0	0.004	1.7595275393566083	0.0	6.7239951894749765	0.0	True	False	True	False	False	False	0.0	0.003527936447940669
chr1_11823674_C_T_b38	0.0237891	6.887552571664617	3.4965075614664802	0	0	0	0	1	0	0	0	0	1	0	1	0	1	40.0	0.004	1.7595275393566083	0.0	6.7239951894749765	0.0	True	False	True	False	False	False	0.0	0.003527936447940669
chr1_11823674_C_T_b38	0.0237891	6.887552571664617	3.4965075614664802	0	0	0	0	1	0	0	0	0	1	0	1	0	1	40.0	0.004	1.7595275393566083	0.0	6.7239951894749765	0.0	True	False	True	False	False	False	0.0	0.003527936447940669
chr1_11823674_C_T_b38	0.0237891	6.887552571664617	3.4965075614664802	0	0	0	0	1	0	0	0	0	1	0	1	0	1	40.0	0.004	1.7595275393566083	0.0	6.7239951894749765	0.0	True	False	True	False	False	False	0.0	0.003527936447940669
chr1_11823674_C_T_b38	0.0237891	6.887552571664617	3.4965075614664802	0	0	0	0	1	0	0	0	0	1	0	1	0	1	40.0	0.004	1.7595275393566083	0.0	6.7239951894749765	0.0	True	False	True	False	False	False	0.0	0.003527936447940669
chr1_11823674_C_T_b38	0.0237891	6.887552571664617	3.4965075614664802	0	0	0	0	1	0	0	0	0	1	0	1	0	1	40.0	0.004	1.7595275393566083	0.0	6.7239951894749765	0.0	True	False	True	False	False	False	0.0	0.003527936447940669
chr17_8537432_G_A_b38	0.0564566	7.31455283232408	7.31455283232408	0	0	0	0	0	0	0	0	0	0	0	1	0	1	60.0	0.0	-10.593958476763534	0.0	6.1457857175685575	1.426418984989553	True	False	True	False	False	False	0.0	0.0035279246880532407
chr17_8537432_G_A_b38	0.0564566	7.31455283232408	7.31455283232408	0	0	0	0	0	0	0	0	0	0	0	1	0	1	60.0	0.0	-10.593958476763534	0.0	6.1457857175685575	1.426418984989553	True	False	True	False	False	False	0.0	0.0035279246880532407
chr17_8537432_G_A_b38	0.00215483	7.31455283232408	7.31455283232408	0	0	0	0	0	0	0	0	0	0	0	1	0	1	60.0	0.0	-10.593958476763534	0.0	6.1457857175685575	1.426418984989553	True	False	True	False	False	False	0.0	0.0035279246880532407
chr17_8537432_G_A_b38	0.00215483	7.31455283232408	7.31455283232408	0	0	0	0	0	0	0	0	0	0	0	1	0	1	60.0	0.0	-10.593958476763534	0.0	6.1457857175685575	1.426418984989553	True	False	True	False	False	False	0.0	0.0035279246880532407
chr3_196061588_C_T_b38	0.0132379	7.25063551189868	6.688354713946762	0	0	0	0	0	0	0	1	0	0	0	1	0	1	50.0	0.007	-2.7485169827638	0.0	-6.411078726076525	2.9476628337294954	True	False	True	False	False	False	0.0	0.00352792439957191
chr3_196061588_C_T_b38	0.0132379	7.25063551189868	6.688354713946762	0	0	0	0	0	0	0	1	0	0	0	1	0	1	50.0	0.007	-2.7485169827638	0.0	-6.411078726076525	2.9476628337294954	True	False	True	False	False	False	0.0	0.00352792439957191
chr12_56329935_T_C_b38	0.00399595	7.166265974133638	7.166265974133638	0	0	1	1	0	0	0	0	0	0	0	0	0	1	40.0	0.0	3.070775862298471	4.110825077281388	4.480368938235159	0.2878649225016545	True	False	True	False	False	False	0.0	0.0035278710142827175
chr12_56329935_T_C_b38	0.00399595	7.166265974133638	7.166265974133638	0	0	1	1	0	0	0	0	0	0	0	0	0	1	40.0	0.0	3.070775862298471	4.110825077281388	4.480368938235159	0.2878649225016545	True	False	True	False	False	False	0.0	0.0035278710142827175
chr12_56329935_T_C_b38	0.00399595	7.166265974133638	7.166265974133638	0	0	1	1	0	0	0	0	0	0	0	0	0	1	40.0	0.0	3.070775862298471	4.110825077281388	4.480368938235159	0.2878649225016545	True	False	True	False	False	False	0.0	0.0035278710142827175
chr12_56329935_T_C_b38	0.00399595	7.166265974133638	7.166265974133638	0	0	1	1	0	0	0	0	0	0	0	0	0	1	40.0	0.0	3.070775862298471	4.110825077281388	4.480368938235159	0.2878649225016545	True	False	True	False	False	False	0.0	0.0035278710142827175
chr12_56329935_T_C_b38	0.00399595	7.166265974133638	7.166265974133638	0	0	1	1	0	0	0	0	0	0	0	0	0	1	40.0	0.0	3.070775862298471	4.110825077281388	4.480368938235159	0.2878649225016545	True	False	True	False	False	False	0.0	0.0035278710142827175
chr12_56329935_T_C_b38	0.00399595	7.166265974133638	7.166265974133638	0	0	1	1	0	0	0	0	0	0	0	0	0	1	40.0	0.0	3.070775862298471	4.110825077281388	4.480368938235159	0.2878649225016545	True	False	True	False	False	False	0.0	0.0035278710142827175
chr6_16141384_C_T_b38	0.00487617	7.51425465281641	5.147494476813453	0	1	1	0	0	0	0	0	0	0	1	1	0	1	40.0	0.0	-8.309550511852045	0.0	0.209345817768721	0.8556780102854588	True	False	True	False	False	False	0.0	0.003527858779448886
chr16_85802650_T_C_b38	0.0755326	7.27655640271871	6.008813185442595	0	0	0	0	0	1	0	0	1	0	0	1	0	1	50.0	0.0	-3.390131418016796	1.7028264873645125	2.569886637636237	0.11437010816361193	True	False	True	False	False	False	0.0	0.0035278576958301137
chr16_85802650_T_C_b38	0.0755326	7.27655640271871	6.008813185442595	0	0	0	0	0	1	0	0	1	0	0	1	0	1	50.0	0.0	-3.390131418016796	1.7028264873645125	2.569886637636237	0.11437010816361193	True	False	True	False	False	False	0.0	0.0035278576958301137
chr7_122475569_C_T_b38	0.00671568	6.959398512133975	6.947937068614969	0	0	0	0	0	0	0	0	0	0	0	0	0	0	30.0	1.0	-6.859707911930028	0.0	-2.106917255619664	0.0	True	False	True	False	False	False	0.0	0.0035278426395320512
chr7_122475569_C_T_b38	0.0145016	6.959398512133975	6.947937068614969	0	0	0	0	0	0	0	0	0	0	0	0	0	0	30.0	1.0	-6.859707911930028	0.0	-2.106917255619664	0.0	True	False	True	False	False	False	0.0	0.0035278426395320512
chr17_9890522_G_A_b38	0.00254027	7.050122520269059	7.050989447068045	1	0	0	0	1	1	0	0	1	0	0	1	0	0	40.0	0.0	1.7969001105388525	0.0	3.203172580471083	0.0	False	True	True	False	False	False	0.0	0.003527841844828142
chr17_63765286_A_G_b38	0.00107667	7.147559271189454	6.0867747269123065	0	0	0	0	1	0	0	0	0	0	0	1	0	1	60.0	0.0	-2.316779084691086	0.0	6.192210037445236	0.0	True	False	True	False	False	False	0.0	0.0035278369694458677
chr17_63765286_A_G_b38	0.00107667	7.147559271189454	6.0867747269123065	0	0	0	0	1	0	0	0	0	0	0	1	0	1	60.0	0.0	-2.316779084691086	0.0	6.192210037445236	0.0	True	False	True	False	False	False	0.0	0.0035278369694458677
chr17_63765286_A_G_b38	0.00107667	7.147559271189454	6.0867747269123065	0	0	0	0	1	0	0	0	0	0	0	1	0	1	60.0	0.0	-2.316779084691086	0.0	6.192210037445236	0.0	True	False	True	False	False	False	0.0	0.0035278369694458677
chr17_63765286_A_G_b38	0.00107667	7.147559271189454	6.0867747269123065	0	0	0	0	1	0	0	0	0	0	0	1	0	1	60.0	0.0	-2.316779084691086	0.0	6.192210037445236	0.0	True	False	True	False	False	False	0.0	0.0035278369694458677
chr22_36303053_T_C_b38	0.0026735	7.6255950721324535	5.934894195619588	0	0	1	0	1	1	0	1	1	1	0	1	0	1	60.0	0.008	1.9076297038671528	0.0	-9.5331209819837	0.0	True	False	True	False	False	False	0.0	0.003527835322953795
chr22_36303053_T_C_b38	0.0026735	7.6255950721324535	5.934894195619588	0	0	1	0	1	1	0	1	1	1	0	1	0	1	60.0	0.008	1.9076297038671528	0.0	-9.5331209819837	0.0	True	False	True	False	False	False	0.0	0.003527835322953795
chr22_36303053_T_C_b38	0.0026735	7.6255950721324535	5.934894195619588	0	0	1	0	1	1	0	1	1	1	0	1	0	1	60.0	0.008	1.9076297038671528	0.0	-9.5331209819837	0.0	True	False	True	False	False	False	0.0	0.003527835322953795
chr19_43987709_C_A_b38	0.0185903	6.745236349484363	6.620073206530356	0	0	0	0	0	0	0	0	0	0	0	0	0	1	30.0	0.0	-5.718932220132553	0.0	6.7343032909994776	0.0	True	False	True	False	False	False	0.0	0.0035278195302948395
chr19_43987709_C_A_b38	0.0185903	6.745236349484363	6.620073206530356	0	0	0	0	0	0	0	0	0	0	0	0	0	1	30.0	0.0	-5.718932220132553	0.0	6.7343032909994776	0.0	True	False	True	False	False	False	0.0	0.0035278195302948395
chr22_17147523_G_A_b38	0.0070337	7.706612913964197	6.829793737512425	0	0	0	1	0	0	0	1	0	0	0	1	0	1	60.0	0.001	0.7331569949522861	0.0	-0.4181491999515714	0.0	True	False	True	False	False	False	0.0	0.0035278075320070695
chr22_17147523_G_A_b38	0.0070337	7.706612913964197	6.829793737512425	0	0	0	1	0	0	0	1	0	0	0	1	0	1	60.0	0.001	0.7331569949522861	0.0	-0.4181491999515714	0.0	True	False	True	False	False	False	0.0	0.0035278075320070695
chr16_15736878_G_C_b38	0.00527643	7.321849713788356	6.3473892096560105	0	0	0	1	0	1	0	0	1	0	0	1	0	0	50.0	0.0	-5.345144703690627	2.1999547867150344	4.270035395912913	0.0	True	False	True	False	False	False	0.0	0.0035278045749619178
chr16_15736878_G_C_b38	0.00242058	7.321849713788356	6.3473892096560105	0	0	0	1	0	1	0	0	1	0	0	1	0	0	50.0	0.0	-5.345144703690627	2.1999547867150344	4.270035395912913	0.0	True	False	True	False	False	False	0.0	0.0035278045749619178
chr1_24650432_A_G_b38	0.00118886	7.074116816197362	4.890349128221754	0	0	1	0	0	1	0	0	1	1	0	1	0	1	20.0	0.007	-7.813952244577781	0.0	5.681588998048738	0.9093554682464102	True	False	True	False	False	False	0.0	0.0035277975082779298
chr1_24650432_A_G_b38	0.00118886	7.074116816197362	4.890349128221754	0	0	1	0	0	1	0	0	1	1	0	1	0	1	20.0	0.007	-7.813952244577781	0.0	5.681588998048738	0.9093554682464102	True	False	True	False	False	False	0.0	0.0035277975082779298
chr1_24650432_A_G_b38	0.00118886	7.074116816197362	4.890349128221754	0	0	1	0	0	1	0	0	1	1	0	1	0	1	20.0	0.007	-7.813952244577781	0.0	5.681588998048738	0.9093554682464102	True	False	True	False	False	False	0.0	0.0035277975082779298
chr1_24650432_A_G_b38	0.00118886	7.074116816197362	4.890349128221754	0	0	1	0	0	1	0	0	1	1	0	1	0	1	20.0	0.007	-7.813952244577781	0.0	5.681588998048738	0.9093554682464102	True	False	True	False	False	False	0.0	0.0035277975082779298
chr1_24650432_A_G_b38	0.00118886	7.074116816197362	4.890349128221754	0	0	1	0	0	1	0	0	1	1	0	1	0	1	20.0	0.007	-7.813952244577781	0.0	5.681588998048738	0.9093554682464102	True	False	True	False	False	False	0.0	0.0035277975082779298
chr1_24650432_A_G_b38	0.00118886	7.074116816197362	4.890349128221754	0	0	1	0	0	1	0	0	1	1	0	1	0	1	20.0	0.007	-7.813952244577781	0.0	5.681588998048738	0.9093554682464102	True	False	True	False	False	False	0.0	0.0035277975082779298
chr1_24650432_A_G_b38	0.00118886	7.074116816197362	4.890349128221754	0	0	1	0	0	1	0	0	1	1	0	1	0	1	20.0	0.007	-7.813952244577781	0.0	5.681588998048738	0.9093554682464102	True	False	True	False	False	False	0.0	0.0035277975082779298
chr1_24650432_A_G_b38	0.00118886	7.074116816197362	4.890349128221754	0	0	1	0	0	1	0	0	1	1	0	1	0	1	20.0	0.007	-7.813952244577781	0.0	5.681588998048738	0.9093554682464102	True	False	True	False	False	False	0.0	0.0035277975082779298
chr1_24650432_A_G_b38	0.00118886	7.074116816197362	4.890349128221754	0	0	1	0	0	1	0	0	1	1	0	1	0	1	20.0	0.007	-7.813952244577781	0.0	5.681588998048738	0.9093554682464102	True	False	True	False	False	False	0.0	0.0035277975082779298
chr1_24650432_A_G_b38	0.00118886	7.074116816197362	4.890349128221754	0	0	1	0	0	1	0	0	1	1	0	1	0	1	20.0	0.007	-7.813952244577781	0.0	5.681588998048738	0.9093554682464102	True	False	True	False	False	False	0.0	0.0035277975082779298
chr9_129879156_C_T_b38	0.00825271	7.99799931797973	5.37989735354046	0	0	0	0	1	1	0	1	1	1	0	1	1	1	70.0	0.0	-12.445365538985234	0.0	6.577486785147151	0.0	True	False	True	False	False	False	0.0	0.003527790748991246
chr9_129879156_C_T_b38	0.00825271	7.99799931797973	5.37989735354046	0	0	0	0	1	1	0	1	1	1	0	1	1	1	70.0	0.0	-12.445365538985234	0.0	6.577486785147151	0.0	True	False	True	False	False	False	0.0	0.003527790748991246
chr9_129879156_C_T_b38	0.00825271	7.99799931797973	5.37989735354046	0	0	0	0	1	1	0	1	1	1	0	1	1	1	70.0	0.0	-12.445365538985234	0.0	6.577486785147151	0.0	True	False	True	False	False	False	0.0	0.003527790748991246
chr9_129879156_C_T_b38	0.00825271	7.99799931797973	5.37989735354046	0	0	0	0	1	1	0	1	1	1	0	1	1	1	70.0	0.0	-12.445365538985234	0.0	6.577486785147151	0.0	True	False	True	False	False	False	0.0	0.003527790748991246
chr9_129879156_C_T_b38	0.00825271	7.99799931797973	5.37989735354046	0	0	0	0	1	1	0	1	1	1	0	1	1	1	70.0	0.0	-12.445365538985234	0.0	6.577486785147151	0.0	True	False	True	False	False	False	0.0	0.003527790748991246
chr17_44904920_A_G_b38	0.032055	8.080237416216702	5.438079308923196	1	0	0	1	1	1	0	1	1	1	1	1	0	0	60.0	0.0	4.134048779824001	2.386606247748809	-0.5642687082803945	0.0	False	True	True	False	False	False	0.0	0.003527777071701722
chr17_44904920_A_G_b38	0.00147179	8.080237416216702	5.438079308923196	1	0	0	1	1	1	0	1	1	1	1	1	0	0	60.0	0.0	4.134048779824001	2.386606247748809	-0.5642687082803945	0.0	False	True	True	False	False	False	0.0	0.003527777071701722
chr17_44904920_A_G_b38	0.00147179	8.080237416216702	5.438079308923196	1	0	0	1	1	1	0	1	1	1	1	1	0	0	60.0	0.0	4.134048779824001	2.386606247748809	-0.5642687082803945	0.0	False	True	True	False	False	False	0.0	0.003527777071701722
chr17_44904920_A_G_b38	0.032055	8.080237416216702	5.438079308923196	1	0	0	1	1	1	0	1	1	1	1	1	0	0	60.0	0.0	4.134048779824001	2.386606247748809	-0.5642687082803945	0.0	False	True	True	False	False	False	0.0	0.003527777071701722
chr15_43490966_C_A_b38	0.00198257	7.315218389752975	6.555356891810665	0	0	0	1	0	1	0	0	1	0	0	1	0	1	30.0	0.011	-9.760821264387506	0.0	2.6605366093606406	0.0	True	False	True	False	False	False	0.0	0.003527776414531784
chr3_156551424_G_A_b38	0.0175525	7.5745584842024805	3.332204510175204	0	0	0	0	1	1	1	1	1	1	0	1	0	1	60.0	0.0	2.114825513167925	0.0	0.1010452196513398	0.0	False	True	True	False	False	False	0.0	0.0035277583816065833
chr3_156551424_G_A_b38	0.0175525	7.5745584842024805	3.332204510175204	0	0	0	0	1	1	1	1	1	1	0	1	0	1	60.0	0.0	2.114825513167925	0.0	0.1010452196513398	0.0	False	True	True	False	False	False	0.0	0.0035277583816065833
chr3_156551424_G_A_b38	0.0175525	7.5745584842024805	3.332204510175204	0	0	0	0	1	1	1	1	1	1	0	1	0	1	60.0	0.0	2.114825513167925	0.0	0.1010452196513398	0.0	False	True	True	False	False	False	0.0	0.0035277583816065833
chr3_156551424_G_A_b38	0.0175525	7.5745584842024805	3.332204510175204	0	0	0	0	1	1	1	1	1	1	0	1	0	1	60.0	0.0	2.114825513167925	0.0	0.1010452196513398	0.0	False	True	True	False	False	False	0.0	0.0035277583816065833
chr3_156551424_G_A_b38	0.0175525	7.5745584842024805	3.332204510175204	0	0	0	0	1	1	1	1	1	1	0	1	0	1	60.0	0.0	2.114825513167925	0.0	0.1010452196513398	0.0	False	True	True	False	False	False	0.0	0.0035277583816065833
chr1_156471255_C_T_b38	0.0304138	7.700295203420117	7.71244383427499	0	0	0	1	0	1	0	0	1	1	0	1	0	1	60.0	0.006	7.916754201738589	0.0	-2.76637355592829	1.341056428244535	True	False	True	False	False	False	0.0	0.003527753885245025
chr1_156471255_C_T_b38	0.0304138	7.700295203420117	7.71244383427499	0	0	0	1	0	1	0	0	1	1	0	1	0	1	60.0	0.006	7.916754201738589	0.0	-2.76637355592829	1.341056428244535	True	False	True	False	False	False	0.0	0.003527753885245025
chr1_156471255_C_T_b38	0.0304138	7.700295203420117	7.71244383427499	0	0	0	1	0	1	0	0	1	1	0	1	0	1	60.0	0.006	7.916754201738589	0.0	-2.76637355592829	1.341056428244535	True	False	True	False	False	False	0.0	0.003527753885245025
chr2_96927258_T_C_b38	0.00228704	7.575071699507561	7.5745584842024805	0	0	0	0	0	1	0	0	1	1	0	1	0	0	60.0	0.0	-9.382076528452044	2.236870373129312	6.242690260641723	0.3297248127218779	True	False	True	False	False	False		0.0035277441792488464
chr3_123659472_C_A_b38	0.0321236	7.533158807455563	7.623153068476902	0	0	0	0	0	1	0	0	1	1	0	1	0	1	50.0	0.0	-5.00041850770632	0.0	3.15552090612816	0.0	True	False	True	False	False	False	0.0	0.0035277396481197387
chr3_123659472_C_A_b38	0.0321236	7.533158807455563	7.623153068476902	0	0	0	0	0	1	0	0	1	1	0	1	0	1	50.0	0.0	-5.00041850770632	0.0	3.15552090612816	0.0	True	False	True	False	False	False	0.0	0.0035277396481197387
chr14_34770759_A_G_b38	0.0606689	6.803505257608338	6.030685260261263	0	0	0	0	0	0	0	1	0	0	0	1	0	1	20.0	0.001	-1.8896551218756876	0.0	-0.2533994434000419	0.0	True	False	True	False	False	False	0.0	0.0035277395268241726
chr13_37049982_A_G_b38	0.0164378	7.232733136177615	7.232010331664759	0	0	0	0	1	0	0	1	0	0	0	1	0	0	60.0	0.1	5.267958401622829	0.0	1.9155916937992568	0.0	True	False	True	False	False	False	0.0	0.003527738687977519
chr13_37049982_A_G_b38	0.0164378	7.232733136177615	7.232010331664759	0	0	0	0	1	0	0	1	0	0	0	1	0	0	60.0	0.1	5.267958401622829	0.0	1.9155916937992568	0.0	True	False	True	False	False	False	0.0	0.003527738687977519
chr13_37049982_A_G_b38	0.0164378	7.232733136177615	7.232010331664759	0	0	0	0	1	0	0	1	0	0	0	1	0	0	60.0	0.1	5.267958401622829	0.0	1.9155916937992568	0.0	True	False	True	False	False	False	0.0	0.003527738687977519
chr13_37049982_A_G_b38	0.0164378	7.232733136177615	7.232010331664759	0	0	0	0	1	0	0	1	0	0	0	1	0	0	60.0	0.1	5.267958401622829	0.0	1.9155916937992568	0.0	True	False	True	False	False	False	0.0	0.003527738687977519
chr13_37049982_A_G_b38	0.0164378	7.232733136177615	7.232010331664759	0	0	0	0	1	0	0	1	0	0	0	1	0	0	60.0	0.1	5.267958401622829	0.0	1.9155916937992568	0.0	True	False	True	False	False	False	0.0	0.003527738687977519
chr13_37049982_A_G_b38	0.044524	7.232733136177615	7.232010331664759	0	0	0	0	1	0	0	1	0	0	0	1	0	0	60.0	0.1	5.267958401622829	0.0	1.9155916937992568	0.0	True	False	True	False	False	False	0.0	0.003527738687977519
chr13_37049982_A_G_b38	0.044524	7.232733136177615	7.232010331664759	0	0	0	0	1	0	0	1	0	0	0	1	0	0	60.0	0.1	5.267958401622829	0.0	1.9155916937992568	0.0	True	False	True	False	False	False	0.0	0.003527738687977519
chr13_37049982_A_G_b38	0.044524	7.232733136177615	7.232010331664759	0	0	0	0	1	0	0	1	0	0	0	1	0	0	60.0	0.1	5.267958401622829	0.0	1.9155916937992568	0.0	True	False	True	False	False	False	0.0	0.003527738687977519
chr13_37049982_A_G_b38	0.044524	7.232733136177615	7.232010331664759	0	0	0	0	1	0	0	1	0	0	0	1	0	0	60.0	0.1	5.267958401622829	0.0	1.9155916937992568	0.0	True	False	True	False	False	False	0.0	0.003527738687977519
chr13_37049982_A_G_b38	0.044524	7.232733136177615	7.232010331664759	0	0	0	0	1	0	0	1	0	0	0	1	0	0	60.0	0.1	5.267958401622829	0.0	1.9155916937992568	0.0	True	False	True	False	False	False	0.0	0.003527738687977519
chr19_46680159_T_C_b38	0.00485807	7.371489295214277	7.307202314764738	0	0	0	1	0	0	0	0	0	0	0	1	0	1	60.0	0.036	-1.4792064752903362	0.0	2.599758902111816	0.0	True	False	True	False	False	False	0.0	0.0035277280977026163
chr19_46680159_T_C_b38	0.00485807	7.371489295214277	7.307202314764738	0	0	0	1	0	0	0	0	0	0	0	1	0	1	60.0	0.036	-1.4792064752903362	0.0	2.599758902111816	0.0	True	False	True	False	False	False	0.0	0.0035277280977026163
chr11_75444728_C_T_b38	0.0114392	7.373374309910049	5.455321115357702	0	0	1	0	0	0	0	0	0	0	0	0	0	1	60.0	0.021	-7.085014587770435	0.0	8.95287320331255	0.0	True	False	True	False	False	False	0.0	0.0035277028899737563
chr11_75444728_C_T_b38	0.0114392	7.373374309910049	5.455321115357702	0	0	1	0	0	0	0	0	0	0	0	0	0	1	60.0	0.021	-7.085014587770435	0.0	8.95287320331255	0.0	True	False	True	False	False	False	0.0	0.0035277028899737563
chr11_75444728_C_T_b38	0.0114392	7.373374309910049	5.455321115357702	0	0	1	0	0	0	0	0	0	0	0	0	0	1	60.0	0.021	-7.085014587770435	0.0	8.95287320331255	0.0	True	False	True	False	False	False	0.0	0.0035277028899737563
chr11_75444728_C_T_b38	0.0114392	7.373374309910049	5.455321115357702	0	0	1	0	0	0	0	0	0	0	0	0	0	1	60.0	0.021	-7.085014587770435	0.0	8.95287320331255	0.0	True	False	True	False	False	False	0.0	0.0035277028899737563
chr11_75444728_C_T_b38	0.0110759	7.373374309910049	5.455321115357702	0	0	1	0	0	0	0	0	0	0	0	0	0	1	60.0	0.021	-7.085014587770435	0.0	8.95287320331255	0.0	True	False	True	False	False	False	0.0	0.0035277028899737563
chr11_75444728_C_T_b38	0.0240108	7.373374309910049	5.455321115357702	0	0	1	0	0	0	0	0	0	0	0	0	0	1	60.0	0.021	-7.085014587770435	0.0	8.95287320331255	0.0	True	False	True	False	False	False	0.0	0.0035277028899737563
chr11_75444728_C_T_b38	0.0240108	7.373374309910049	5.455321115357702	0	0	1	0	0	0	0	0	0	0	0	0	0	1	60.0	0.021	-7.085014587770435	0.0	8.95287320331255	0.0	True	False	True	False	False	False	0.0	0.0035277028899737563
chr11_75444728_C_T_b38	0.0240108	7.373374309910049	5.455321115357702	0	0	1	0	0	0	0	0	0	0	0	0	0	1	60.0	0.021	-7.085014587770435	0.0	8.95287320331255	0.0	True	False	True	False	False	False	0.0	0.0035277028899737563
chr11_75444728_C_T_b38	0.0240108	7.373374309910049	5.455321115357702	0	0	1	0	0	0	0	0	0	0	0	0	0	1	60.0	0.021	-7.085014587770435	0.0	8.95287320331255	0.0	True	False	True	False	False	False	0.0	0.0035277028899737563
chr11_75444728_C_T_b38	0.0110759	7.373374309910049	5.455321115357702	0	0	1	0	0	0	0	0	0	0	0	0	0	1	60.0	0.021	-7.085014587770435	0.0	8.95287320331255	0.0	True	False	True	False	False	False	0.0	0.0035277028899737563
chr11_75444728_C_T_b38	0.0110759	7.373374309910049	5.455321115357702	0	0	1	0	0	0	0	0	0	0	0	0	0	1	60.0	0.021	-7.085014587770435	0.0	8.95287320331255	0.0	True	False	True	False	False	False	0.0	0.0035277028899737563
chr11_75444728_C_T_b38	0.0110759	7.373374309910049	5.455321115357702	0	0	1	0	0	0	0	0	0	0	0	0	0	1	60.0	0.021	-7.085014587770435	0.0	8.95287320331255	0.0	True	False	True	False	False	False	0.0	0.0035277028899737563
chr11_75444728_C_T_b38	0.0110759	7.373374309910049	5.455321115357702	0	0	1	0	0	0	0	0	0	0	0	0	0	1	60.0	0.021	-7.085014587770435	0.0	8.95287320331255	0.0	True	False	True	False	False	False	0.0	0.0035277028899737563
chr11_75444728_C_T_b38	0.0114392	7.373374309910049	5.455321115357702	0	0	1	0	0	0	0	0	0	0	0	0	0	1	60.0	0.021	-7.085014587770435	0.0	8.95287320331255	0.0	True	False	True	False	False	False	0.0	0.0035277028899737563
chr11_75444728_C_T_b38	0.0240108	7.373374309910049	5.455321115357702	0	0	1	0	0	0	0	0	0	0	0	0	0	1	60.0	0.021	-7.085014587770435	0.0	8.95287320331255	0.0	True	False	True	False	False	False	0.0	0.0035277028899737563
chr17_42213582_C_A_b38	0.00264887	7.239214973779806	7.239214973779806	0	0	0	0	0	0	0	0	0	0	0	0	0	1	60.0	0.054	-12.444260463706817	0.0	1.9482614994332927	0.0	True	False	True	False	False	False	0.0	0.0035276927406909693
chr19_32605410_C_T_b38	0.00528397	7.045776576879511	6.052089168924417	0	0	1	0	0	0	0	0	0	0	0	1	0	1	40.0	0.003	-3.0066232334485217	0.0	3.267170914823126	1.6556191995581597	True	False	True	False	False	False	0.0	0.003527644849288569
chr19_32605410_C_T_b38	0.00539031	7.045776576879511	6.052089168924417	0	0	1	0	0	0	0	0	0	0	0	1	0	1	40.0	0.003	-3.0066232334485217	0.0	3.267170914823126	1.6556191995581597	True	False	True	False	False	False	0.0	0.003527644849288569
chr19_32605410_C_T_b38	0.00539031	7.045776576879511	6.052089168924417	0	0	1	0	0	0	0	0	0	0	0	1	0	1	40.0	0.003	-3.0066232334485217	0.0	3.267170914823126	1.6556191995581597	True	False	True	False	False	False	0.0	0.003527644849288569
chr19_32605410_C_T_b38	0.00528397	7.045776576879511	6.052089168924417	0	0	1	0	0	0	0	0	0	0	0	1	0	1	40.0	0.003	-3.0066232334485217	0.0	3.267170914823126	1.6556191995581597	True	False	True	False	False	False	0.0	0.003527644849288569
chr19_32605410_C_T_b38	0.00539031	7.045776576879511	6.052089168924417	0	0	1	0	0	0	0	0	0	0	0	1	0	1	40.0	0.003	-3.0066232334485217	0.0	3.267170914823126	1.6556191995581597	True	False	True	False	False	False	0.0	0.003527644849288569
chr19_32605410_C_T_b38	0.00528397	7.045776576879511	6.052089168924417	0	0	1	0	0	0	0	0	0	0	0	1	0	1	40.0	0.003	-3.0066232334485217	0.0	3.267170914823126	1.6556191995581597	True	False	True	False	False	False	0.0	0.003527644849288569
chr7_70436822_G_A_b38	0.0174074	6.948897222313312	6.9440872082295275	1	0	0	1	1	0	0	0	0	0	0	1	0	1	30.0	1.0	-3.6406598976778497	7.019241942476864	3.54915549782163	0.15665075883752877	False	True	True	False	False	False	0.0	0.0035276368081839015
chr7_70436822_G_A_b38	0.0174074	6.948897222313312	6.9440872082295275	1	0	0	1	1	0	0	0	0	0	0	1	0	1	30.0	1.0	-3.6406598976778497	7.019241942476864	3.54915549782163	0.15665075883752877	False	True	True	False	False	False	0.0	0.0035276368081839015
chr13_79483546_A_C_b38	0.0185548	7.612336837167746	7.612336837167746	0	0	1	0	1	1	0	1	1	1	0	1	0	1	40.0	0.002	-6.635324752515091	0.0	0.5681493342097923	0.0	True	False	True	False	False	False	0.0	0.003527606025484753
chr13_79483546_A_C_b38	0.0185548	7.612336837167746	7.612336837167746	0	0	1	0	1	1	0	1	1	1	0	1	0	1	40.0	0.002	-6.635324752515091	0.0	0.5681493342097923	0.0	True	False	True	False	False	False	0.0	0.003527606025484753
chr13_79483546_A_C_b38	0.0185548	7.612336837167746	7.612336837167746	0	0	1	0	1	1	0	1	1	1	0	1	0	1	40.0	0.002	-6.635324752515091	0.0	0.5681493342097923	0.0	True	False	True	False	False	False	0.0	0.003527606025484753
chr4_76270163_T_C_b38	0.0136885	7.208600337960199	6.309918278226516	0	0	0	1	0	1	0	0	1	0	0	1	0	0	40.0	0.003	-9.318678544153933	0.0	1.9961327087727128	0.7344340537647227	True	False	True	False	False	False	0.0	0.0035275336965737724
chr4_76270163_T_C_b38	0.0136885	7.208600337960199	6.309918278226516	0	0	0	1	0	1	0	0	1	0	0	1	0	0	40.0	0.003	-9.318678544153933	0.0	1.9961327087727128	0.7344340537647227	True	False	True	False	False	False	0.0	0.0035275336965737724
chr16_72101115_T_C_b38	0.00856408	7.553810852008231	3.4339872044851463	0	0	0	0	0	0	0	0	0	1	0	1	0	1	50.0	1.0	-7.627728049632898	0.0	-0.0525801788569495	0.0	False	True	True	False	False	False	0.0	0.003527531470868312
chr16_72101115_T_C_b38	0.00856408	7.553810852008231	3.4339872044851463	0	0	0	0	0	0	0	0	0	1	0	1	0	1	50.0	1.0	-7.627728049632898	0.0	-0.0525801788569495	0.0	False	True	True	False	False	False	0.0	0.003527531470868312
chr16_72101115_T_C_b38	0.00856408	7.553810852008231	3.4339872044851463	0	0	0	0	0	0	0	0	0	1	0	1	0	1	50.0	1.0	-7.627728049632898	0.0	-0.0525801788569495	0.0	False	True	True	False	False	False	0.0	0.003527531470868312
chr16_72101115_T_C_b38	0.00856408	7.553810852008231	3.4339872044851463	0	0	0	0	0	0	0	0	0	1	0	1	0	1	50.0	1.0	-7.627728049632898	0.0	-0.0525801788569495	0.0	False	True	True	False	False	False	0.0	0.003527531470868312
chr16_72101115_T_C_b38	0.00856408	7.553810852008231	3.4339872044851463	0	0	0	0	0	0	0	0	0	1	0	1	0	1	50.0	1.0	-7.627728049632898	0.0	-0.0525801788569495	0.0	False	True	True	False	False	False	0.0	0.003527531470868312
chr16_53828300_A_G_b38	0.00470004	7.484368643286131	7.501082124259871	0	0	0	0	0	1	0	0	1	0	0	1	0	1	60.0	0.002	-3.8342049691331295	0.336795151242669	6.486217627896309	1.1289202212619003	True	False	True	False	False	False	0.0	0.0035275063876832454
chr16_53828300_A_G_b38	0.00470004	7.484368643286131	7.501082124259871	0	0	0	0	0	1	0	0	1	0	0	1	0	1	60.0	0.002	-3.8342049691331295	0.336795151242669	6.486217627896309	1.1289202212619003	True	False	True	False	False	False	0.0	0.0035275063876832454
chr7_4814302_C_T_b38	0.00176377	6.884486652042782	6.883462586413092	0	0	1	0	0	0	0	0	0	0	0	1	0	1	20.0	0.003	-1.6600767433813606	0.0	4.253087019474478	1.729291279451175	True	False	True	False	False	False	0.0	0.0035275046897268905
chr12_20641257_G_T_b38	0.0701474	7.170888478512505	7.170888478512505	0	0	1	0	1	0	0	0	0	0	0	0	0	1	60.0	0.0	6.29688068265639	4.377231085510636	-6.899297921641384	0.0	True	False	True	False	False	False	0.0	0.0035275030646600087
chr10_12083910_A_G_b38	0.00173952	6.7357800142423265	6.4457198193855785	0	0	1	0	0	0	0	0	0	0	0	1	0	1	20.0	0.015	-1.9592999660395116	0.0	4.667136540899399	0.0	True	False	True	False	False	False	0.0	0.00352749888875705
chr10_12083910_A_G_b38	0.00173952	6.7357800142423265	6.4457198193855785	0	0	1	0	0	0	0	0	0	0	0	1	0	1	20.0	0.015	-1.9592999660395116	0.0	4.667136540899399	0.0	True	False	True	False	False	False	0.0	0.00352749888875705
chr3_51937982_C_A_b38	0.010956	7.858640655620791	4.727387818712341	0	0	0	1	0	0	0	0	0	1	0	1	0	1	80.0	0.0	2.7545675597537738	0.0	1.1013203603445874	0.0	True	False	True	False	False	False	0.0	0.0035274933931814436
chr3_51937982_C_A_b38	0.010956	7.858640655620791	4.727387818712341	0	0	0	1	0	0	0	0	0	1	0	1	0	1	80.0	0.0	2.7545675597537738	0.0	1.1013203603445874	0.0	True	False	True	False	False	False	0.0	0.0035274933931814436
chr3_51937982_C_A_b38	0.010956	7.858640655620791	4.727387818712341	0	0	0	1	0	0	0	0	0	1	0	1	0	1	80.0	0.0	2.7545675597537738	0.0	1.1013203603445874	0.0	True	False	True	False	False	False	0.0	0.0035274933931814436
chr3_51937982_C_A_b38	0.010956	7.858640655620791	4.727387818712341	0	0	0	1	0	0	0	0	0	1	0	1	0	1	80.0	0.0	2.7545675597537738	0.0	1.1013203603445874	0.0	True	False	True	False	False	False	0.0	0.0035274933931814436
chr3_51937982_C_A_b38	0.010956	7.858640655620791	4.727387818712341	0	0	0	1	0	0	0	0	0	1	0	1	0	1	80.0	0.0	2.7545675597537738	0.0	1.1013203603445874	0.0	True	False	True	False	False	False	0.0	0.0035274933931814436
chr3_51937982_C_A_b38	0.010956	7.858640655620791	4.727387818712341	0	0	0	1	0	0	0	0	0	1	0	1	0	1	80.0	0.0	2.7545675597537738	0.0	1.1013203603445874	0.0	True	False	True	False	False	False	0.0	0.0035274933931814436
chr3_51937982_C_A_b38	0.010956	7.858640655620791	4.727387818712341	0	0	0	1	0	0	0	0	0	1	0	1	0	1	80.0	0.0	2.7545675597537738	0.0	1.1013203603445874	0.0	True	False	True	False	False	False	0.0	0.0035274933931814436
chr3_51937982_C_A_b38	0.010956	7.858640655620791	4.727387818712341	0	0	0	1	0	0	0	0	0	1	0	1	0	1	80.0	0.0	2.7545675597537738	0.0	1.1013203603445874	0.0	True	False	True	False	False	False	0.0	0.0035274933931814436
chr3_51937982_C_A_b38	0.010956	7.858640655620791	4.727387818712341	0	0	0	1	0	0	0	0	0	1	0	1	0	1	80.0	0.0	2.7545675597537738	0.0	1.1013203603445874	0.0	True	False	True	False	False	False	0.0	0.0035274933931814436
chr13_66904434_A_G_b38	0.044088	6.721425700790643	6.721425700790643	0	0	0	0	0	0	0	0	0	0	0	1	0	0	40.0	0.001	-6.375911882754759	3.738131067058675	-2.02992619743479	0.32697761263804637	True	False	True	False	False	False	0.0	0.0035274901859154864
chr11_61011886_T_C_b38	0.0245406	6.705639094860003	6.62273632394984	0	0	0	0	0	1	0	0	1	0	0	1	0	0	20.0	0.0	-0.986332657667806	0.833334609237687	2.9441703624973954	0.10018946981734445	True	False	True	False	False	False	0.0	0.0035274825372247453
chr11_61011886_T_C_b38	0.0245406	6.705639094860003	6.62273632394984	0	0	0	0	0	1	0	0	1	0	0	1	0	0	20.0	0.0	-0.986332657667806	0.833334609237687	2.9441703624973954	0.10018946981734445	True	False	True	False	False	False	0.0	0.0035274825372247453
chr11_61011886_T_C_b38	0.026633	6.705639094860003	6.62273632394984	0	0	0	0	0	1	0	0	1	0	0	1	0	0	20.0	0.0	-0.986332657667806	0.833334609237687	2.9441703624973954	0.10018946981734445	True	False	True	False	False	False	0.0	0.0035274825372247453
chr11_61011886_T_C_b38	0.026633	6.705639094860003	6.62273632394984	0	0	0	0	0	1	0	0	1	0	0	1	0	0	20.0	0.0	-0.986332657667806	0.833334609237687	2.9441703624973954	0.10018946981734445	True	False	True	False	False	False	0.0	0.0035274825372247453
chr19_55249483_C_T_b38	0.0087087	7.85748078694253	7.655390644826152	0	0	1	1	0	1	0	0	1	1	0	1	0	1	70.0	0.002	8.07843418223402	1.3312268013360624	-5.332208808233467	1.8343684833370446	True	False	True	False	False	False	0.0	0.0035274780178217533
chr19_55249483_C_T_b38	0.0087087	7.85748078694253	7.655390644826152	0	0	1	1	0	1	0	0	1	1	0	1	0	1	70.0	0.002	8.07843418223402	1.3312268013360624	-5.332208808233467	1.8343684833370446	True	False	True	False	False	False	0.0	0.0035274780178217533
chr19_55249483_C_T_b38	0.0087087	7.85748078694253	7.655390644826152	0	0	1	1	0	1	0	0	1	1	0	1	0	1	70.0	0.002	8.07843418223402	1.3312268013360624	-5.332208808233467	1.8343684833370446	True	False	True	False	False	False	0.0	0.0035274780178217533
chr19_55249483_C_T_b38	0.00276054	7.85748078694253	7.655390644826152	0	0	1	1	0	1	0	0	1	1	0	1	0	1	70.0	0.002	8.07843418223402	1.3312268013360624	-5.332208808233467	1.8343684833370446	True	False	True	False	False	False	0.0	0.0035274780178217533
chr19_55249483_C_T_b38	0.0087087	7.85748078694253	7.655390644826152	0	0	1	1	0	1	0	0	1	1	0	1	0	1	70.0	0.002	8.07843418223402	1.3312268013360624	-5.332208808233467	1.8343684833370446	True	False	True	False	False	False	0.0	0.0035274780178217533
chr19_55249483_C_T_b38	0.00276054	7.85748078694253	7.655390644826152	0	0	1	1	0	1	0	0	1	1	0	1	0	1	70.0	0.002	8.07843418223402	1.3312268013360624	-5.332208808233467	1.8343684833370446	True	False	True	False	False	False	0.0	0.0035274780178217533
chr19_55249483_C_T_b38	0.00276054	7.85748078694253	7.655390644826152	0	0	1	1	0	1	0	0	1	1	0	1	0	1	70.0	0.002	8.07843418223402	1.3312268013360624	-5.332208808233467	1.8343684833370446	True	False	True	False	False	False	0.0	0.0035274780178217533
chr19_55249483_C_T_b38	0.00276054	7.85748078694253	7.655390644826152	0	0	1	1	0	1	0	0	1	1	0	1	0	1	70.0	0.002	8.07843418223402	1.3312268013360624	-5.332208808233467	1.8343684833370446	True	False	True	False	False	False	0.0	0.0035274780178217533
chr5_7789062_A_G_b38	0.00555032	6.6052979209482015	6.363028103540465	0	0	0	0	0	0	0	0	0	0	0	1	0	0	30.0	0.0	-2.594920512147098	1.4306262025208434	-1.9689307648102456	0.0	True	False	True	False	False	False	0.0	0.003527469990205699
chr5_7789062_A_G_b38	0.00555032	6.6052979209482015	6.363028103540465	0	0	0	0	0	0	0	0	0	0	0	1	0	0	30.0	0.0	-2.594920512147098	1.4306262025208434	-1.9689307648102456	0.0	True	False	True	False	False	False	0.0	0.003527469990205699
chr5_180326220_A_T_b38	0.149627	7.189922170745808	7.189922170745808	0	0	0	1	0	0	0	0	0	0	0	0	0	1	50.0	0.01	-4.573528368050519	0.0	5.785510885102752	1.0824513493303698	True	False	True	False	False	False	0.0	0.003527437821487673
chr5_180326220_A_T_b38	0.00468898	7.189922170745808	7.189922170745808	0	0	0	1	0	0	0	0	0	0	0	0	0	1	50.0	0.01	-4.573528368050519	0.0	5.785510885102752	1.0824513493303698	True	False	True	False	False	False	0.0	0.003527437821487673
chr6_82192839_C_A_b38	0.0118379	7.471363088187097	6.8679744089702925	0	0	0	1	0	0	0	0	0	0	0	1	0	1	60.0	0.003	6.101182240842986	3.5070749994860595	7.757920588158264	0.0	True	False	True	False	False	False	0.0	0.0035274213487496513
chr6_82192839_C_A_b38	0.0118379	7.471363088187097	6.8679744089702925	0	0	0	1	0	0	0	0	0	0	0	1	0	1	60.0	0.003	6.101182240842986	3.5070749994860595	7.757920588158264	0.0	True	False	True	False	False	False	0.0	0.0035274213487496513
chr6_82192839_C_A_b38	0.0118379	7.471363088187097	6.8679744089702925	0	0	0	1	0	0	0	0	0	0	0	1	0	1	60.0	0.003	6.101182240842986	3.5070749994860595	7.757920588158264	0.0	True	False	True	False	False	False	0.0	0.0035274213487496513
chr6_107909946_A_T_b38	0.0122701	6.815639990074331	6.669498089857879	0	0	0	0	0	0	0	0	0	0	0	1	0	1	30.0	0.044	-5.648775194746721	0.0	4.872471146549167	1.2459722215665892	True	False	True	False	False	False	0.0	0.003527409419420638
chr6_107909946_A_T_b38	0.0122701	6.815639990074331	6.669498089857879	0	0	0	0	0	0	0	0	0	0	0	1	0	1	30.0	0.044	-5.648775194746721	0.0	4.872471146549167	1.2459722215665892	True	False	True	False	False	False	0.0	0.003527409419420638
chr6_107909946_A_T_b38	0.0122701	6.815639990074331	6.669498089857879	0	0	0	0	0	0	0	0	0	0	0	1	0	1	30.0	0.044	-5.648775194746721	0.0	4.872471146549167	1.2459722215665892	True	False	True	False	False	False	0.0	0.003527409419420638
chr6_107909946_A_T_b38	0.0122701	6.815639990074331	6.669498089857879	0	0	0	0	0	0	0	0	0	0	0	1	0	1	30.0	0.044	-5.648775194746721	0.0	4.872471146549167	1.2459722215665892	True	False	True	False	False	False	0.0	0.003527409419420638
chr6_107909946_A_T_b38	0.0122701	6.815639990074331	6.669498089857879	0	0	0	0	0	0	0	0	0	0	0	1	0	1	30.0	0.044	-5.648775194746721	0.0	4.872471146549167	1.2459722215665892	True	False	True	False	False	False	0.0	0.003527409419420638
chr2_86135081_C_T_b38	0.00125008	7.92443418488756	4.770684624465665	1	0	0	0	0	0	0	0	0	0	1	1	0	1	40.0	0.0	-1.7739343476642944	0.0	-1.1354877907792016	0.3389067910052077	False	True	True	False	False	False	0.0	0.003527406365054718
chr2_86135081_C_T_b38	0.0409394	7.92443418488756	4.770684624465665	1	0	0	0	0	0	0	0	0	0	1	1	0	1	40.0	0.0	-1.7739343476642944	0.0	-1.1354877907792016	0.3389067910052077	False	True	True	False	False	False	0.0	0.003527406365054718
chr2_86135081_C_T_b38	0.00125008	7.92443418488756	4.770684624465665	1	0	0	0	0	0	0	0	0	0	1	1	0	1	40.0	0.0	-1.7739343476642944	0.0	-1.1354877907792016	0.3389067910052077	False	True	True	False	False	False	0.0	0.003527406365054718
chr2_86135081_C_T_b38	0.0409394	7.92443418488756	4.770684624465665	1	0	0	0	0	0	0	0	0	0	1	1	0	1	40.0	0.0	-1.7739343476642944	0.0	-1.1354877907792016	0.3389067910052077	False	True	True	False	False	False	0.0	0.003527406365054718
chr2_86135081_C_T_b38	0.0409394	7.92443418488756	4.770684624465665	1	0	0	0	0	0	0	0	0	0	1	1	0	1	40.0	0.0	-1.7739343476642944	0.0	-1.1354877907792016	0.3389067910052077	False	True	True	False	False	False	0.0	0.003527406365054718
chr2_86135081_C_T_b38	0.0409394	7.92443418488756	4.770684624465665	1	0	0	0	0	0	0	0	0	0	1	1	0	1	40.0	0.0	-1.7739343476642944	0.0	-1.1354877907792016	0.3389067910052077	False	True	True	False	False	False	0.0	0.003527406365054718
chr2_86135081_C_T_b38	0.00125008	7.92443418488756	4.770684624465665	1	0	0	0	0	0	0	0	0	0	1	1	0	1	40.0	0.0	-1.7739343476642944	0.0	-1.1354877907792016	0.3389067910052077	False	True	True	False	False	False	0.0	0.003527406365054718
chr2_86135081_C_T_b38	0.0409394	7.92443418488756	4.770684624465665	1	0	0	0	0	0	0	0	0	0	1	1	0	1	40.0	0.0	-1.7739343476642944	0.0	-1.1354877907792016	0.3389067910052077	False	True	True	False	False	False	0.0	0.003527406365054718
chr2_86135081_C_T_b38	0.00125008	7.92443418488756	4.770684624465665	1	0	0	0	0	0	0	0	0	0	1	1	0	1	40.0	0.0	-1.7739343476642944	0.0	-1.1354877907792016	0.3389067910052077	False	True	True	False	False	False	0.0	0.003527406365054718
chr2_86135081_C_T_b38	0.00125008	7.92443418488756	4.770684624465665	1	0	0	0	0	0	0	0	0	0	1	1	0	1	40.0	0.0	-1.7739343476642944	0.0	-1.1354877907792016	0.3389067910052077	False	True	True	False	False	False	0.0	0.003527406365054718
chr2_86135081_C_T_b38	0.0409394	7.92443418488756	4.770684624465665	1	0	0	0	0	0	0	0	0	0	1	1	0	1	40.0	0.0	-1.7739343476642944	0.0	-1.1354877907792016	0.3389067910052077	False	True	True	False	False	False	0.0	0.003527406365054718
chr2_86135081_C_T_b38	0.00125008	7.92443418488756	4.770684624465665	1	0	0	0	0	0	0	0	0	0	1	1	0	1	40.0	0.0	-1.7739343476642944	0.0	-1.1354877907792016	0.3389067910052077	False	True	True	False	False	False	0.0	0.003527406365054718
chr2_86135081_C_T_b38	0.0409394	7.92443418488756	4.770684624465665	1	0	0	0	0	0	0	0	0	0	1	1	0	1	40.0	0.0	-1.7739343476642944	0.0	-1.1354877907792016	0.3389067910052077	False	True	True	False	False	False	0.0	0.003527406365054718
chr2_86135081_C_T_b38	0.00125008	7.92443418488756	4.770684624465665	1	0	0	0	0	0	0	0	0	0	1	1	0	1	40.0	0.0	-1.7739343476642944	0.0	-1.1354877907792016	0.3389067910052077	False	True	True	False	False	False	0.0	0.003527406365054718
chr8_91023093_A_G_b38	0.0461164	7.149916836132109	7.086737934510577	0	0	0	0	1	1	0	0	1	1	0	1	0	1	40.0	0.0	1.749128842714572	0.0	-4.758173252020121	0.0	True	False	True	False	False	False	0.0	0.0035274052727009295
chr8_91023093_A_G_b38	0.0461164	7.149916836132109	7.086737934510577	0	0	0	0	1	1	0	0	1	1	0	1	0	1	40.0	0.0	1.749128842714572	0.0	-4.758173252020121	0.0	True	False	True	False	False	False	0.0	0.0035274052727009295
chr8_91023093_A_G_b38	0.0461164	7.149916836132109	7.086737934510577	0	0	0	0	1	1	0	0	1	1	0	1	0	1	40.0	0.0	1.749128842714572	0.0	-4.758173252020121	0.0	True	False	True	False	False	False	0.0	0.0035274052727009295
chr8_91023093_A_G_b38	0.0461164	7.149916836132109	7.086737934510577	0	0	0	0	1	1	0	0	1	1	0	1	0	1	40.0	0.0	1.749128842714572	0.0	-4.758173252020121	0.0	True	False	True	False	False	False	0.0	0.0035274052727009295
chr8_91023093_A_G_b38	0.0461164	7.149916836132109	7.086737934510577	0	0	0	0	1	1	0	0	1	1	0	1	0	1	40.0	0.0	1.749128842714572	0.0	-4.758173252020121	0.0	True	False	True	False	False	False	0.0	0.0035274052727009295
chr2_68711766_A_G_b38	0.00205462	6.974478911025045	6.974478911025045	0	0	1	0	0	0	0	0	0	0	0	0	0	0	40.0	0.008	1.9346898867611333	6.452283476818641	6.9855267425988	0.0	True	False	True	False	False	False	0.0	0.0035274027642895377
chr1_156271937_G_A_b38	0.011414	7.322510433997394	5.948034989180646	0	0	0	0	0	0	0	0	0	0	0	1	0	1	60.0	0.228	-0.5290868168504989	0.0	5.086489174025971	0.0	True	False	True	False	False	False	0.0	0.0035274015752079727
chr1_156271937_G_A_b38	0.0042787	7.322510433997394	5.948034989180646	0	0	0	0	0	0	0	0	0	0	0	1	0	1	60.0	0.228	-0.5290868168504989	0.0	5.086489174025971	0.0	True	False	True	False	False	False	0.0	0.0035274015752079727
chr1_156271937_G_A_b38	0.0042787	7.322510433997394	5.948034989180646	0	0	0	0	0	0	0	0	0	0	0	1	0	1	60.0	0.228	-0.5290868168504989	0.0	5.086489174025971	0.0	True	False	True	False	False	False	0.0	0.0035274015752079727
chr1_156271937_G_A_b38	0.0042787	7.322510433997394	5.948034989180646	0	0	0	0	0	0	0	0	0	0	0	1	0	1	60.0	0.228	-0.5290868168504989	0.0	5.086489174025971	0.0	True	False	True	False	False	False	0.0	0.0035274015752079727
chr1_156271937_G_A_b38	0.011414	7.322510433997394	5.948034989180646	0	0	0	0	0	0	0	0	0	0	0	1	0	1	60.0	0.228	-0.5290868168504989	0.0	5.086489174025971	0.0	True	False	True	False	False	False	0.0	0.0035274015752079727
chr1_156271937_G_A_b38	0.0042787	7.322510433997394	5.948034989180646	0	0	0	0	0	0	0	0	0	0	0	1	0	1	60.0	0.228	-0.5290868168504989	0.0	5.086489174025971	0.0	True	False	True	False	False	False	0.0	0.0035274015752079727
chr1_156271937_G_A_b38	0.0042787	7.322510433997394	5.948034989180646	0	0	0	0	0	0	0	0	0	0	0	1	0	1	60.0	0.228	-0.5290868168504989	0.0	5.086489174025971	0.0	True	False	True	False	False	False	0.0	0.0035274015752079727
chr1_156271937_G_A_b38	0.00402327	7.322510433997394	5.948034989180646	0	0	0	0	0	0	0	0	0	0	0	1	0	1	60.0	0.228	-0.5290868168504989	0.0	5.086489174025971	0.0	True	False	True	False	False	False	0.0	0.0035274015752079727
chr1_156271937_G_A_b38	0.00402327	7.322510433997394	5.948034989180646	0	0	0	0	0	0	0	0	0	0	0	1	0	1	60.0	0.228	-0.5290868168504989	0.0	5.086489174025971	0.0	True	False	True	False	False	False	0.0	0.0035274015752079727
chr1_156271937_G_A_b38	0.00402327	7.322510433997394	5.948034989180646	0	0	0	0	0	0	0	0	0	0	0	1	0	1	60.0	0.228	-0.5290868168504989	0.0	5.086489174025971	0.0	True	False	True	False	False	False	0.0	0.0035274015752079727
chr1_156271937_G_A_b38	0.011414	7.322510433997394	5.948034989180646	0	0	0	0	0	0	0	0	0	0	0	1	0	1	60.0	0.228	-0.5290868168504989	0.0	5.086489174025971	0.0	True	False	True	False	False	False	0.0	0.0035274015752079727
chr1_156271937_G_A_b38	0.00402327	7.322510433997394	5.948034989180646	0	0	0	0	0	0	0	0	0	0	0	1	0	1	60.0	0.228	-0.5290868168504989	0.0	5.086489174025971	0.0	True	False	True	False	False	False	0.0	0.0035274015752079727
chr1_156271937_G_A_b38	0.00402327	7.322510433997394	5.948034989180646	0	0	0	0	0	0	0	0	0	0	0	1	0	1	60.0	0.228	-0.5290868168504989	0.0	5.086489174025971	0.0	True	False	True	False	False	False	0.0	0.0035274015752079727
chr1_156271937_G_A_b38	0.011414	7.322510433997394	5.948034989180646	0	0	0	0	0	0	0	0	0	0	0	1	0	1	60.0	0.228	-0.5290868168504989	0.0	5.086489174025971	0.0	True	False	True	False	False	False	0.0	0.0035274015752079727
chr1_156271937_G_A_b38	0.011414	7.322510433997394	5.948034989180646	0	0	0	0	0	0	0	0	0	0	0	1	0	1	60.0	0.228	-0.5290868168504989	0.0	5.086489174025971	0.0	True	False	True	False	False	False	0.0	0.0035274015752079727
chr11_69059614_G_A_b38	0.00235256	7.560601162768557	7.560601162768557	0	0	1	0	0	0	0	0	0	1	0	1	0	1	60.0	0.0	-1.8627624237793223	0.0	1.7878837493812227	0.0	True	False	True	False	False	False	0.0	0.003527386198834376
chr11_69059614_G_A_b38	0.00285135	7.560601162768557	7.560601162768557	0	0	1	0	0	0	0	0	0	1	0	1	0	1	60.0	0.0	-1.8627624237793223	0.0	1.7878837493812227	0.0	True	False	True	False	False	False	0.0	0.003527386198834376
chr9_133568028_G_A_b38	0.00244015	7.346655163176539	5.501258210544727	0	0	0	0	0	0	0	0	0	1	0	1	0	0	70.0	0.0	-0.6144445097866608	3.17074078849704	1.3505967521526117	0.0	True	False	True	False	False	False	0.0	0.0035273852117213692
chr9_133568028_G_A_b38	0.00244015	7.346655163176539	5.501258210544727	0	0	0	0	0	0	0	0	0	1	0	1	0	0	70.0	0.0	-0.6144445097866608	3.17074078849704	1.3505967521526117	0.0	True	False	True	False	False	False	0.0	0.0035273852117213692
chr9_133568028_G_A_b38	0.00244015	7.346655163176539	5.501258210544727	0	0	0	0	0	0	0	0	0	1	0	1	0	0	70.0	0.0	-0.6144445097866608	3.17074078849704	1.3505967521526117	0.0	True	False	True	False	False	False	0.0	0.0035273852117213692
chr9_133568028_G_A_b38	0.00244015	7.346655163176539	5.501258210544727	0	0	0	0	0	0	0	0	0	1	0	1	0	0	70.0	0.0	-0.6144445097866608	3.17074078849704	1.3505967521526117	0.0	True	False	True	False	False	False	0.0	0.0035273852117213692
chr10_72339435_G_C_b38	0.00136955	7.2682230211595655	7.025538314638521	0	0	0	0	0	0	0	0	0	1	0	0	0	1	60.0	0.003	-4.6282662011924165	0.0	4.634265688360124	0.45797931762815125	True	False	True	False	False	False	0.0	0.003527377309127936
chr10_72339435_G_C_b38	0.00136955	7.2682230211595655	7.025538314638521	0	0	0	0	0	0	0	0	0	1	0	0	0	1	60.0	0.003	-4.6282662011924165	0.0	4.634265688360124	0.45797931762815125	True	False	True	False	False	False	0.0	0.003527377309127936
chr10_72339435_G_C_b38	0.00136955	7.2682230211595655	7.025538314638521	0	0	0	0	0	0	0	0	0	1	0	0	0	1	60.0	0.003	-4.6282662011924165	0.0	4.634265688360124	0.45797931762815125	True	False	True	False	False	False	0.0	0.003527377309127936
chr10_72339435_G_C_b38	0.00136955	7.2682230211595655	7.025538314638521	0	0	0	0	0	0	0	0	0	1	0	0	0	1	60.0	0.003	-4.6282662011924165	0.0	4.634265688360124	0.45797931762815125	True	False	True	False	False	False	0.0	0.003527377309127936
chr11_60299692_G_A_b38	0.00973567	7.177782416195197	7.1770187659099	0	0	0	1	0	0	0	0	0	0	0	0	0	0	60.0	0.009	-2.4373752668933304	4.095421699338788	1.2141515588030884	0.7370764451825664	True	False	True	False	False	False	0.0	0.0035273630878900632
chr11_60299692_G_A_b38	0.00973567	7.177782416195197	7.1770187659099	0	0	0	1	0	0	0	0	0	0	0	0	0	0	60.0	0.009	-2.4373752668933304	4.095421699338788	1.2141515588030884	0.7370764451825664	True	False	True	False	False	False	0.0	0.0035273630878900632
chr11_60299692_G_A_b38	0.00973567	7.177782416195197	7.1770187659099	0	0	0	1	0	0	0	0	0	0	0	0	0	0	60.0	0.009	-2.4373752668933304	4.095421699338788	1.2141515588030884	0.7370764451825664	True	False	True	False	False	False	0.0	0.0035273630878900632
chr3_33023057_C_A_b38	0.0079163	7.085901464365611	7.081708586105575	0	0	1	0	1	1	0	0	1	0	0	1	0	1	30.0	0.0	-6.4070016036440105	1.9761143870709503	-1.670268725957392	0.9374468750942242	True	False	True	False	False	False	0.0	0.0035273242411457692
chr3_33023057_C_A_b38	0.0320521	7.085901464365611	7.081708586105575	0	0	1	0	1	1	0	0	1	0	0	1	0	1	30.0	0.0	-6.4070016036440105	1.9761143870709503	-1.670268725957392	0.9374468750942242	True	False	True	False	False	False	0.0	0.0035273242411457692
chr2_151477979_C_A_b38	0.00573367	8.046549357283078	8.046869510959576	1	0	1	1	0	1	0	0	1	0	0	1	0	1	50.0	0.015	2.406543279045722	0.0	2.60443367316293	2.062078810229309	False	True	True	False	False	False	0.0	0.0035273236813954684
chr2_151477979_C_A_b38	0.0127374	8.046549357283078	8.046869510959576	1	0	1	1	0	1	0	0	1	0	0	1	0	1	50.0	0.015	2.406543279045722	0.0	2.60443367316293	2.062078810229309	False	True	True	False	False	False	0.0	0.0035273236813954684
chr2_151477979_C_A_b38	0.0127374	8.046549357283078	8.046869510959576	1	0	1	1	0	1	0	0	1	0	0	1	0	1	50.0	0.015	2.406543279045722	0.0	2.60443367316293	2.062078810229309	False	True	True	False	False	False	0.0	0.0035273236813954684
chr2_151477979_C_A_b38	0.00573367	8.046549357283078	8.046869510959576	1	0	1	1	0	1	0	0	1	0	0	1	0	1	50.0	0.015	2.406543279045722	0.0	2.60443367316293	2.062078810229309	False	True	True	False	False	False	0.0	0.0035273236813954684
chr11_66273824_C_T_b38	0.00617516	7.21890970761906	7.21890970761906	0	0	0	0	0	0	0	0	0	0	0	1	0	1	60.0	0.0	-4.366052386887878	0.8679403323192618	1.475180843841038	0.4173654625729031	True	False	True	False	False	False	0.0	0.0035273154311192038
chr11_66273824_C_T_b38	0.00617516	7.21890970761906	7.21890970761906	0	0	0	0	0	0	0	0	0	0	0	1	0	1	60.0	0.0	-4.366052386887878	0.8679403323192618	1.475180843841038	0.4173654625729031	True	False	True	False	False	False	0.0	0.0035273154311192038
chr11_66273824_C_T_b38	0.00401355	7.21890970761906	7.21890970761906	0	0	0	0	0	0	0	0	0	0	0	1	0	1	60.0	0.0	-4.366052386887878	0.8679403323192618	1.475180843841038	0.4173654625729031	True	False	True	False	False	False	0.0	0.0035273154311192038
chr11_66273824_C_T_b38	0.00401355	7.21890970761906	7.21890970761906	0	0	0	0	0	0	0	0	0	0	0	1	0	1	60.0	0.0	-4.366052386887878	0.8679403323192618	1.475180843841038	0.4173654625729031	True	False	True	False	False	False	0.0	0.0035273154311192038
chr12_52054024_T_C_b38	0.0010328	8.082093278178382	6.410174881966167	1	0	1	1	1	1	0	1	1	1	0	1	0	1	50.0	0.0	-7.824900448342984	0.3063119199550286	7.922781677934338	0.0	False	True	True	False	False	False	0.0	0.0035272841091770826
chr12_52054024_T_C_b38	0.00109056	8.082093278178382	6.410174881966167	1	0	1	1	1	1	0	1	1	1	0	1	0	1	50.0	0.0	-7.824900448342984	0.3063119199550286	7.922781677934338	0.0	False	True	True	False	False	False	0.0	0.0035272841091770826
chr12_52054024_T_C_b38	0.0010328	8.082093278178382	6.410174881966167	1	0	1	1	1	1	0	1	1	1	0	1	0	1	50.0	0.0	-7.824900448342984	0.3063119199550286	7.922781677934338	0.0	False	True	True	False	False	False	0.0	0.0035272841091770826
chr12_52054024_T_C_b38	0.00109056	8.082093278178382	6.410174881966167	1	0	1	1	1	1	0	1	1	1	0	1	0	1	50.0	0.0	-7.824900448342984	0.3063119199550286	7.922781677934338	0.0	False	True	True	False	False	False	0.0	0.0035272841091770826
chr12_52054024_T_C_b38	0.0010328	8.082093278178382	6.410174881966167	1	0	1	1	1	1	0	1	1	1	0	1	0	1	50.0	0.0	-7.824900448342984	0.3063119199550286	7.922781677934338	0.0	False	True	True	False	False	False	0.0	0.0035272841091770826
chr12_52054024_T_C_b38	0.00109056	8.082093278178382	6.410174881966167	1	0	1	1	1	1	0	1	1	1	0	1	0	1	50.0	0.0	-7.824900448342984	0.3063119199550286	7.922781677934338	0.0	False	True	True	False	False	False	0.0	0.0035272841091770826
chr3_48637631_A_G_b38	0.00931052	8.385032287813898	6.400257445308821	1	0	0	0	0	1	0	1	1	1	1	1	0	0	60.0	0.002	-6.064081639548369	0.0	0.8808936121147326	0.0	False	True	True	False	False	False	0.0	0.0035272824362644196
chr3_48637631_A_G_b38	0.00931052	8.385032287813898	6.400257445308821	1	0	0	0	0	1	0	1	1	1	1	1	0	0	60.0	0.002	-6.064081639548369	0.0	0.8808936121147326	0.0	False	True	True	False	False	False	0.0	0.0035272824362644196
chr3_48637631_A_G_b38	0.00931052	8.385032287813898	6.400257445308821	1	0	0	0	0	1	0	1	1	1	1	1	0	0	60.0	0.002	-6.064081639548369	0.0	0.8808936121147326	0.0	False	True	True	False	False	False	0.0	0.0035272824362644196
chr3_48637631_A_G_b38	0.00931052	8.385032287813898	6.400257445308821	1	0	0	0	0	1	0	1	1	1	1	1	0	0	60.0	0.002	-6.064081639548369	0.0	0.8808936121147326	0.0	False	True	True	False	False	False	0.0	0.0035272824362644196
chr3_48637631_A_G_b38	0.00931052	8.385032287813898	6.400257445308821	1	0	0	0	0	1	0	1	1	1	1	1	0	0	60.0	0.002	-6.064081639548369	0.0	0.8808936121147326	0.0	False	True	True	False	False	False	0.0	0.0035272824362644196
chr1_149909621_A_C_b38	0.00671325	7.365180126021013	3.9318256327243257	0	0	0	0	0	0	0	0	0	0	0	1	0	1	60.0	0.0	-3.437831760287444	0.3293007833971382	0.7655454766668015	0.0	True	False	True	False	False	False	0.0	0.003527255932265577
chr1_149909621_A_C_b38	0.00671325	7.365180126021013	3.9318256327243257	0	0	0	0	0	0	0	0	0	0	0	1	0	1	60.0	0.0	-3.437831760287444	0.3293007833971382	0.7655454766668015	0.0	True	False	True	False	False	False	0.0	0.003527255932265577
chr1_149909621_A_C_b38	0.00671325	7.365180126021013	3.9318256327243257	0	0	0	0	0	0	0	0	0	0	0	1	0	1	60.0	0.0	-3.437831760287444	0.3293007833971382	0.7655454766668015	0.0	True	False	True	False	False	False	0.0	0.003527255932265577
chr4_183648120_A_G_b38	0.00947725	7.278628942320682	7.193685818395112	0	0	0	0	0	0	0	0	0	1	0	1	0	1	60.0	0.0	-6.4072171082245575	0.0	-2.588545672675835	0.0	True	False	True	False	False	False	0.0	0.0035272528418797996
chr4_183648120_A_G_b38	0.00947725	7.278628942320682	7.193685818395112	0	0	0	0	0	0	0	0	0	1	0	1	0	1	60.0	0.0	-6.4072171082245575	0.0	-2.588545672675835	0.0	True	False	True	False	False	False	0.0	0.0035272528418797996
chr15_58013204_C_T_b38	0.00193314	6.982862751468942	6.483107351457199	0	0	1	0	0	0	0	0	0	0	0	1	0	1	40.0	0.0	-1.991105081156901	0.0	-2.080323560909754	0.0	True	False	True	False	False	False	0.0	0.003527239998996594
chr15_58013204_C_T_b38	0.00193314	6.982862751468942	6.483107351457199	0	0	1	0	0	0	0	0	0	0	0	1	0	1	40.0	0.0	-1.991105081156901	0.0	-2.080323560909754	0.0	True	False	True	False	False	False	0.0	0.003527239998996594
chr19_10912758_C_T_b38	0.0123912	8.204124932574041	6.142037405587356	0	0	1	1	0	1	0	0	1	0	0	1	0	1	80.0	0.0	-4.0252279666955415	2.917416661181984	8.687688416630962	0.0	True	False	True	False	False	False	0.0	0.0035272350219397084
chr19_10912758_C_T_b38	0.0123912	8.204124932574041	6.142037405587356	0	0	1	1	0	1	0	0	1	0	0	1	0	1	80.0	0.0	-4.0252279666955415	2.917416661181984	8.687688416630962	0.0	True	False	True	False	False	False	0.0	0.0035272350219397084
chr7_140102799_A_G_b38	0.0293049	6.461468176353717	6.461468176353717	0	0	0	0	0	0	0	0	0	0	0	0	0	1	20.0	0.011	6.46926117436949	0.2750479051603429	0.1016828368474875	0.3978703191613703	True	False	True	False	False	False	0.0	0.0035272122661810404
chr7_140102799_A_G_b38	0.014857	6.461468176353717	6.461468176353717	0	0	0	0	0	0	0	0	0	0	0	0	0	1	20.0	0.011	6.46926117436949	0.2750479051603429	0.1016828368474875	0.3978703191613703	True	False	True	False	False	False	0.0	0.0035272122661810404
chr1_9679377_T_C_b38	0.390102	7.472500744737558	9.08239335764556	0	0	1	1	0	1	0	0	1	0	0	1	0	1	40.0	0.006	-17.04807256263451	0.0	0.8230463284158134	0.9056701937394321	True	False	True	False	False	False	0.0	0.0035271997763724463
chr4_8597523_C_T_b38	0.00134033	7.5822291942764615	4.30406509320417	1	0	0	0	1	0	0	1	0	1	0	1	0	0	60.0	0.0	-5.286155573628875	4.513879179042773	6.6841471886976365	0.0	False	True	True	False	False	False	0.0	0.0035271972233783056
chr16_89535076_A_G_b38	0.0252513	7.80016307039296	7.1592919047975645	0	0	1	1	0	1	0	0	1	1	0	1	0	1	50.0	0.001	-2.370194113751689	2.074054556676153	6.523449554583152	0.0	True	False	True	False	False	False	0.0	0.003527181379581022
chr16_89535076_A_G_b38	0.0497766	7.80016307039296	7.1592919047975645	0	0	1	1	0	1	0	0	1	1	0	1	0	1	50.0	0.001	-2.370194113751689	2.074054556676153	6.523449554583152	0.0	True	False	True	False	False	False	0.0	0.003527181379581022
chr16_89535076_A_G_b38	0.0497766	7.80016307039296	7.1592919047975645	0	0	1	1	0	1	0	0	1	1	0	1	0	1	50.0	0.001	-2.370194113751689	2.074054556676153	6.523449554583152	0.0	True	False	True	False	False	False	0.0	0.003527181379581022
chr16_89535076_A_G_b38	0.00998084	7.80016307039296	7.1592919047975645	0	0	1	1	0	1	0	0	1	1	0	1	0	1	50.0	0.001	-2.370194113751689	2.074054556676153	6.523449554583152	0.0	True	False	True	False	False	False	0.0	0.003527181379581022
chr16_89535076_A_G_b38	0.0497766	7.80016307039296	7.1592919047975645	0	0	1	1	0	1	0	0	1	1	0	1	0	1	50.0	0.001	-2.370194113751689	2.074054556676153	6.523449554583152	0.0	True	False	True	False	False	False	0.0	0.003527181379581022
chr16_89535076_A_G_b38	0.00998084	7.80016307039296	7.1592919047975645	0	0	1	1	0	1	0	0	1	1	0	1	0	1	50.0	0.001	-2.370194113751689	2.074054556676153	6.523449554583152	0.0	True	False	True	False	False	False	0.0	0.003527181379581022
chr16_89535076_A_G_b38	0.0252513	7.80016307039296	7.1592919047975645	0	0	1	1	0	1	0	0	1	1	0	1	0	1	50.0	0.001	-2.370194113751689	2.074054556676153	6.523449554583152	0.0	True	False	True	False	False	False	0.0	0.003527181379581022
chr16_89535076_A_G_b38	0.0252513	7.80016307039296	7.1592919047975645	0	0	1	1	0	1	0	0	1	1	0	1	0	1	50.0	0.001	-2.370194113751689	2.074054556676153	6.523449554583152	0.0	True	False	True	False	False	False	0.0	0.003527181379581022
chr16_89535076_A_G_b38	0.00998084	7.80016307039296	7.1592919047975645	0	0	1	1	0	1	0	0	1	1	0	1	0	1	50.0	0.001	-2.370194113751689	2.074054556676153	6.523449554583152	0.0	True	False	True	False	False	False	0.0	0.003527181379581022
chr6_33293872_A_G_b38	0.00245608	7.543273346705446	7.985824666418917	1	0	0	0	0	0	0	1	0	1	0	1	0	1	40.0	1.0	-7.477241111818034	5.908323560294284	-0.3612983867105086	0.0	True	False	True	False	False	False	0.0	0.003527173862947993
chr6_33293872_A_G_b38	0.00245608	7.543273346705446	7.985824666418917	1	0	0	0	0	0	0	1	0	1	0	1	0	1	40.0	1.0	-7.477241111818034	5.908323560294284	-0.3612983867105086	0.0	True	False	True	False	False	False	0.0	0.003527173862947993
chr6_33293872_A_G_b38	0.00245608	7.543273346705446	7.985824666418917	1	0	0	0	0	0	0	1	0	1	0	1	0	1	40.0	1.0	-7.477241111818034	5.908323560294284	-0.3612983867105086	0.0	True	False	True	False	False	False	0.0	0.003527173862947993
chr6_33293872_A_G_b38	0.00245608	7.543273346705446	7.985824666418917	1	0	0	0	0	0	0	1	0	1	0	1	0	1	40.0	1.0	-7.477241111818034	5.908323560294284	-0.3612983867105086	0.0	True	False	True	False	False	False	0.0	0.003527173862947993
chr6_33293872_A_G_b38	0.00245608	7.543273346705446	7.985824666418917	1	0	0	0	0	0	0	1	0	1	0	1	0	1	40.0	1.0	-7.477241111818034	5.908323560294284	-0.3612983867105086	0.0	True	False	True	False	False	False	0.0	0.003527173862947993
chr6_33293872_A_G_b38	0.00245608	7.543273346705446	7.985824666418917	1	0	0	0	0	0	0	1	0	1	0	1	0	1	40.0	1.0	-7.477241111818034	5.908323560294284	-0.3612983867105086	0.0	True	False	True	False	False	False	0.0	0.003527173862947993
chr6_33293872_A_G_b38	0.00245608	7.543273346705446	7.985824666418917	1	0	0	0	0	0	0	1	0	1	0	1	0	1	40.0	1.0	-7.477241111818034	5.908323560294284	-0.3612983867105086	0.0	True	False	True	False	False	False	0.0	0.003527173862947993
chr3_48422447_G_A_b38	0.0061686	7.48605261786314	2.5649493574615367	0	0	0	0	1	1	0	1	1	1	0	1	0	0	70.0	0.998	-1.3905954350274443	3.252463243777582	5.2425974825630135	0.0	False	True	True	False	False	False	0.0	0.0035271346151445363
chr3_48422447_G_A_b38	0.012575	7.48605261786314	2.5649493574615367	0	0	0	0	1	1	0	1	1	1	0	1	0	0	70.0	0.998	-1.3905954350274443	3.252463243777582	5.2425974825630135	0.0	False	True	True	False	False	False	0.0	0.0035271346151445363
chr3_48422447_G_A_b38	0.0061686	7.48605261786314	2.5649493574615367	0	0	0	0	1	1	0	1	1	1	0	1	0	0	70.0	0.998	-1.3905954350274443	3.252463243777582	5.2425974825630135	0.0	False	True	True	False	False	False	0.0	0.0035271346151445363
chr3_48422447_G_A_b38	0.0061686	7.48605261786314	2.5649493574615367	0	0	0	0	1	1	0	1	1	1	0	1	0	0	70.0	0.998	-1.3905954350274443	3.252463243777582	5.2425974825630135	0.0	False	True	True	False	False	False	0.0	0.0035271346151445363
chr3_48422447_G_A_b38	0.012575	7.48605261786314	2.5649493574615367	0	0	0	0	1	1	0	1	1	1	0	1	0	0	70.0	0.998	-1.3905954350274443	3.252463243777582	5.2425974825630135	0.0	False	True	True	False	False	False	0.0	0.0035271346151445363
chr3_48422447_G_A_b38	0.0151134	7.48605261786314	2.5649493574615367	0	0	0	0	1	1	0	1	1	1	0	1	0	0	70.0	0.998	-1.3905954350274443	3.252463243777582	5.2425974825630135	0.0	False	True	True	False	False	False	0.0	0.0035271346151445363
chr3_48422447_G_A_b38	0.0061686	7.48605261786314	2.5649493574615367	0	0	0	0	1	1	0	1	1	1	0	1	0	0	70.0	0.998	-1.3905954350274443	3.252463243777582	5.2425974825630135	0.0	False	True	True	False	False	False	0.0	0.0035271346151445363
chr3_48422447_G_A_b38	0.0061686	7.48605261786314	2.5649493574615367	0	0	0	0	1	1	0	1	1	1	0	1	0	0	70.0	0.998	-1.3905954350274443	3.252463243777582	5.2425974825630135	0.0	False	True	True	False	False	False	0.0	0.0035271346151445363
chr3_48422447_G_A_b38	0.012575	7.48605261786314	2.5649493574615367	0	0	0	0	1	1	0	1	1	1	0	1	0	0	70.0	0.998	-1.3905954350274443	3.252463243777582	5.2425974825630135	0.0	False	True	True	False	False	False	0.0	0.0035271346151445363
chr3_48422447_G_A_b38	0.012575	7.48605261786314	2.5649493574615367	0	0	0	0	1	1	0	1	1	1	0	1	0	0	70.0	0.998	-1.3905954350274443	3.252463243777582	5.2425974825630135	0.0	False	True	True	False	False	False	0.0	0.0035271346151445363
chr3_48422447_G_A_b38	0.012575	7.48605261786314	2.5649493574615367	0	0	0	0	1	1	0	1	1	1	0	1	0	0	70.0	0.998	-1.3905954350274443	3.252463243777582	5.2425974825630135	0.0	False	True	True	False	False	False	0.0	0.0035271346151445363
chr3_48422447_G_A_b38	0.0151134	7.48605261786314	2.5649493574615367	0	0	0	0	1	1	0	1	1	1	0	1	0	0	70.0	0.998	-1.3905954350274443	3.252463243777582	5.2425974825630135	0.0	False	True	True	False	False	False	0.0	0.0035271346151445363
chr3_48422447_G_A_b38	0.0061686	7.48605261786314	2.5649493574615367	0	0	0	0	1	1	0	1	1	1	0	1	0	0	70.0	0.998	-1.3905954350274443	3.252463243777582	5.2425974825630135	0.0	False	True	True	False	False	False	0.0	0.0035271346151445363
chr3_48422447_G_A_b38	0.0061686	7.48605261786314	2.5649493574615367	0	0	0	0	1	1	0	1	1	1	0	1	0	0	70.0	0.998	-1.3905954350274443	3.252463243777582	5.2425974825630135	0.0	False	True	True	False	False	False	0.0	0.0035271346151445363
chr3_48422447_G_A_b38	0.012575	7.48605261786314	2.5649493574615367	0	0	0	0	1	1	0	1	1	1	0	1	0	0	70.0	0.998	-1.3905954350274443	3.252463243777582	5.2425974825630135	0.0	False	True	True	False	False	False	0.0	0.0035271346151445363
chr3_48422447_G_A_b38	0.012575	7.48605261786314	2.5649493574615367	0	0	0	0	1	1	0	1	1	1	0	1	0	0	70.0	0.998	-1.3905954350274443	3.252463243777582	5.2425974825630135	0.0	False	True	True	False	False	False	0.0	0.0035271346151445363
chr3_48422447_G_A_b38	0.0061686	7.48605261786314	2.5649493574615367	0	0	0	0	1	1	0	1	1	1	0	1	0	0	70.0	0.998	-1.3905954350274443	3.252463243777582	5.2425974825630135	0.0	False	True	True	False	False	False	0.0	0.0035271346151445363
chr3_48422447_G_A_b38	0.012575	7.48605261786314	2.5649493574615367	0	0	0	0	1	1	0	1	1	1	0	1	0	0	70.0	0.998	-1.3905954350274443	3.252463243777582	5.2425974825630135	0.0	False	True	True	False	False	False	0.0	0.0035271346151445363
chr3_48422447_G_A_b38	0.0151134	7.48605261786314	2.5649493574615367	0	0	0	0	1	1	0	1	1	1	0	1	0	0	70.0	0.998	-1.3905954350274443	3.252463243777582	5.2425974825630135	0.0	False	True	True	False	False	False	0.0	0.0035271346151445363
chr3_48422447_G_A_b38	0.012575	7.48605261786314	2.5649493574615367	0	0	0	0	1	1	0	1	1	1	0	1	0	0	70.0	0.998	-1.3905954350274443	3.252463243777582	5.2425974825630135	0.0	False	True	True	False	False	False	0.0	0.0035271346151445363
chr3_48422447_G_A_b38	0.0061686	7.48605261786314	2.5649493574615367	0	0	0	0	1	1	0	1	1	1	0	1	0	0	70.0	0.998	-1.3905954350274443	3.252463243777582	5.2425974825630135	0.0	False	True	True	False	False	False	0.0	0.0035271346151445363
chr3_48422447_G_A_b38	0.0151134	7.48605261786314	2.5649493574615367	0	0	0	0	1	1	0	1	1	1	0	1	0	0	70.0	0.998	-1.3905954350274443	3.252463243777582	5.2425974825630135	0.0	False	True	True	False	False	False	0.0	0.0035271346151445363
chr3_48422447_G_A_b38	0.0061686	7.48605261786314	2.5649493574615367	0	0	0	0	1	1	0	1	1	1	0	1	0	0	70.0	0.998	-1.3905954350274443	3.252463243777582	5.2425974825630135	0.0	False	True	True	False	False	False	0.0	0.0035271346151445363
chr3_48422447_G_A_b38	0.012575	7.48605261786314	2.5649493574615367	0	0	0	0	1	1	0	1	1	1	0	1	0	0	70.0	0.998	-1.3905954350274443	3.252463243777582	5.2425974825630135	0.0	False	True	True	False	False	False	0.0	0.0035271346151445363
chr3_48422447_G_A_b38	0.0061686	7.48605261786314	2.5649493574615367	0	0	0	0	1	1	0	1	1	1	0	1	0	0	70.0	0.998	-1.3905954350274443	3.252463243777582	5.2425974825630135	0.0	False	True	True	False	False	False	0.0	0.0035271346151445363
chr3_48422447_G_A_b38	0.0151134	7.48605261786314	2.5649493574615367	0	0	0	0	1	1	0	1	1	1	0	1	0	0	70.0	0.998	-1.3905954350274443	3.252463243777582	5.2425974825630135	0.0	False	True	True	False	False	False	0.0	0.0035271346151445363
chr3_48422447_G_A_b38	0.0151134	7.48605261786314	2.5649493574615367	0	0	0	0	1	1	0	1	1	1	0	1	0	0	70.0	0.998	-1.3905954350274443	3.252463243777582	5.2425974825630135	0.0	False	True	True	False	False	False	0.0	0.0035271346151445363
chr3_48422447_G_A_b38	0.0151134	7.48605261786314	2.5649493574615367	0	0	0	0	1	1	0	1	1	1	0	1	0	0	70.0	0.998	-1.3905954350274443	3.252463243777582	5.2425974825630135	0.0	False	True	True	False	False	False	0.0	0.0035271346151445363
chr3_48422447_G_A_b38	0.012575	7.48605261786314	2.5649493574615367	0	0	0	0	1	1	0	1	1	1	0	1	0	0	70.0	0.998	-1.3905954350274443	3.252463243777582	5.2425974825630135	0.0	False	True	True	False	False	False	0.0	0.0035271346151445363
chr3_48422447_G_A_b38	0.0151134	7.48605261786314	2.5649493574615367	0	0	0	0	1	1	0	1	1	1	0	1	0	0	70.0	0.998	-1.3905954350274443	3.252463243777582	5.2425974825630135	0.0	False	True	True	False	False	False	0.0	0.0035271346151445363
chr3_48422447_G_A_b38	0.0151134	7.48605261786314	2.5649493574615367	0	0	0	0	1	1	0	1	1	1	0	1	0	0	70.0	0.998	-1.3905954350274443	3.252463243777582	5.2425974825630135	0.0	False	True	True	False	False	False	0.0	0.0035271346151445363
chr3_48422447_G_A_b38	0.0151134	7.48605261786314	2.5649493574615367	0	0	0	0	1	1	0	1	1	1	0	1	0	0	70.0	0.998	-1.3905954350274443	3.252463243777582	5.2425974825630135	0.0	False	True	True	False	False	False	0.0	0.0035271346151445363
chr3_48422447_G_A_b38	0.012575	7.48605261786314	2.5649493574615367	0	0	0	0	1	1	0	1	1	1	0	1	0	0	70.0	0.998	-1.3905954350274443	3.252463243777582	5.2425974825630135	0.0	False	True	True	False	False	False	0.0	0.0035271346151445363
chr3_48422447_G_A_b38	0.012575	7.48605261786314	2.5649493574615367	0	0	0	0	1	1	0	1	1	1	0	1	0	0	70.0	0.998	-1.3905954350274443	3.252463243777582	5.2425974825630135	0.0	False	True	True	False	False	False	0.0	0.0035271346151445363
chr3_48422447_G_A_b38	0.0061686	7.48605261786314	2.5649493574615367	0	0	0	0	1	1	0	1	1	1	0	1	0	0	70.0	0.998	-1.3905954350274443	3.252463243777582	5.2425974825630135	0.0	False	True	True	False	False	False	0.0	0.0035271346151445363
chr3_48422447_G_A_b38	0.0151134	7.48605261786314	2.5649493574615367	0	0	0	0	1	1	0	1	1	1	0	1	0	0	70.0	0.998	-1.3905954350274443	3.252463243777582	5.2425974825630135	0.0	False	True	True	False	False	False	0.0	0.0035271346151445363
chr3_48422447_G_A_b38	0.0061686	7.48605261786314	2.5649493574615367	0	0	0	0	1	1	0	1	1	1	0	1	0	0	70.0	0.998	-1.3905954350274443	3.252463243777582	5.2425974825630135	0.0	False	True	True	False	False	False	0.0	0.0035271346151445363
chr3_48422447_G_A_b38	0.0151134	7.48605261786314	2.5649493574615367	0	0	0	0	1	1	0	1	1	1	0	1	0	0	70.0	0.998	-1.3905954350274443	3.252463243777582	5.2425974825630135	0.0	False	True	True	False	False	False	0.0	0.0035271346151445363
chr3_48422447_G_A_b38	0.012575	7.48605261786314	2.5649493574615367	0	0	0	0	1	1	0	1	1	1	0	1	0	0	70.0	0.998	-1.3905954350274443	3.252463243777582	5.2425974825630135	0.0	False	True	True	False	False	False	0.0	0.0035271346151445363
chr3_48422447_G_A_b38	0.0151134	7.48605261786314	2.5649493574615367	0	0	0	0	1	1	0	1	1	1	0	1	0	0	70.0	0.998	-1.3905954350274443	3.252463243777582	5.2425974825630135	0.0	False	True	True	False	False	False	0.0	0.0035271346151445363
chr3_48422447_G_A_b38	0.0061686	7.48605261786314	2.5649493574615367	0	0	0	0	1	1	0	1	1	1	0	1	0	0	70.0	0.998	-1.3905954350274443	3.252463243777582	5.2425974825630135	0.0	False	True	True	False	False	False	0.0	0.0035271346151445363
chr3_48422447_G_A_b38	0.0151134	7.48605261786314	2.5649493574615367	0	0	0	0	1	1	0	1	1	1	0	1	0	0	70.0	0.998	-1.3905954350274443	3.252463243777582	5.2425974825630135	0.0	False	True	True	False	False	False	0.0	0.0035271346151445363
chr19_6079746_C_T_b38	0.00344996	7.253470382684528	7.253470382684528	0	0	0	0	0	0	0	0	0	0	0	1	0	1	60.0	0.006	-5.107181067244485	0.0	3.598314934386714	0.0	True	False	True	False	False	False		0.0035271310039577015
chr6_10810415_T_C_b38	0.0169366	7.295735072749282	7.295735072749282	0	0	1	0	0	0	0	0	0	0	0	0	0	1	60.0	0.005	2.110902455398417	3.236646857993696	2.122170408197526	0.0	True	False	True	False	False	False	0.0	0.0035270777873508186
chr2_9280986_T_A_b38	0.00442951	7.37650812632622	7.37650812632622	0	0	0	0	0	1	0	0	1	0	0	1	0	1	60.0	0.001	7.967830762036688	0.0	3.347855046605659	0.0	True	False	True	False	False	False	0.0	0.003527073263875891
chr2_9280986_T_A_b38	0.0372344	7.37650812632622	7.37650812632622	0	0	0	0	0	1	0	0	1	0	0	1	0	1	60.0	0.001	7.967830762036688	0.0	3.347855046605659	0.0	True	False	True	False	False	False	0.0	0.003527073263875891
chr2_9280986_T_A_b38	0.0372344	7.37650812632622	7.37650812632622	0	0	0	0	0	1	0	0	1	0	0	1	0	1	60.0	0.001	7.967830762036688	0.0	3.347855046605659	0.0	True	False	True	False	False	False	0.0	0.003527073263875891
chr2_9280986_T_A_b38	0.00442951	7.37650812632622	7.37650812632622	0	0	0	0	0	1	0	0	1	0	0	1	0	1	60.0	0.001	7.967830762036688	0.0	3.347855046605659	0.0	True	False	True	False	False	False	0.0	0.003527073263875891
chr2_9280986_T_A_b38	0.04008	7.37650812632622	7.37650812632622	0	0	0	0	0	1	0	0	1	0	0	1	0	1	60.0	0.001	7.967830762036688	0.0	3.347855046605659	0.0	True	False	True	False	False	False	0.0	0.003527073263875891
chr2_9280986_T_A_b38	0.04008	7.37650812632622	7.37650812632622	0	0	0	0	0	1	0	0	1	0	0	1	0	1	60.0	0.001	7.967830762036688	0.0	3.347855046605659	0.0	True	False	True	False	False	False	0.0	0.003527073263875891
chr19_622000_C_G_b38	0.0869256	7.622174594817622	5.003946305945459	0	0	0	0	0	0	0	0	0	0	0	1	0	1	70.0	0.002	3.539887648730077	2.946726805982438	7.848787585542261	8.064487894147902	True	False	True	False	False	False	0.0	0.003527067439545601
chr19_622000_C_G_b38	0.0869256	7.622174594817622	5.003946305945459	0	0	0	0	0	0	0	0	0	0	0	1	0	1	70.0	0.002	3.539887648730077	2.946726805982438	7.848787585542261	8.064487894147902	True	False	True	False	False	False	0.0	0.003527067439545601
chr19_622000_C_G_b38	0.0869256	7.622174594817622	5.003946305945459	0	0	0	0	0	0	0	0	0	0	0	1	0	1	70.0	0.002	3.539887648730077	2.946726805982438	7.848787585542261	8.064487894147902	True	False	True	False	False	False	0.0	0.003527067439545601
chr19_622000_C_G_b38	0.0869256	7.622174594817622	5.003946305945459	0	0	0	0	0	0	0	0	0	0	0	1	0	1	70.0	0.002	3.539887648730077	2.946726805982438	7.848787585542261	8.064487894147902	True	False	True	False	False	False	0.0	0.003527067439545601
chr19_622000_C_G_b38	0.0869256	7.622174594817622	5.003946305945459	0	0	0	0	0	0	0	0	0	0	0	1	0	1	70.0	0.002	3.539887648730077	2.946726805982438	7.848787585542261	8.064487894147902	True	False	True	False	False	False	0.0	0.003527067439545601
chr6_33690757_G_A_b38	0.0125652	7.667158255319148	5.075173815233827	0	0	0	0	0	0	0	0	0	0	0	1	0	1	80.0	0.0	-1.85595506863014	12.080461240757336	0.7735504055094466	0.40692944625328664	True	False	True	False	False	False	0.0	0.003527046096498527
chr6_33690757_G_A_b38	0.0125652	7.667158255319148	5.075173815233827	0	0	0	0	0	0	0	0	0	0	0	1	0	1	80.0	0.0	-1.85595506863014	12.080461240757336	0.7735504055094466	0.40692944625328664	True	False	True	False	False	False	0.0	0.003527046096498527
chr6_33690757_G_A_b38	0.0125652	7.667158255319148	5.075173815233827	0	0	0	0	0	0	0	0	0	0	0	1	0	1	80.0	0.0	-1.85595506863014	12.080461240757336	0.7735504055094466	0.40692944625328664	True	False	True	False	False	False	0.0	0.003527046096498527
chr6_33690757_G_A_b38	0.00368923	7.667158255319148	5.075173815233827	0	0	0	0	0	0	0	0	0	0	0	1	0	1	80.0	0.0	-1.85595506863014	12.080461240757336	0.7735504055094466	0.40692944625328664	True	False	True	False	False	False	0.0	0.003527046096498527
chr6_33690757_G_A_b38	0.00368923	7.667158255319148	5.075173815233827	0	0	0	0	0	0	0	0	0	0	0	1	0	1	80.0	0.0	-1.85595506863014	12.080461240757336	0.7735504055094466	0.40692944625328664	True	False	True	False	False	False	0.0	0.003527046096498527
chr6_33690757_G_A_b38	0.0125652	7.667158255319148	5.075173815233827	0	0	0	0	0	0	0	0	0	0	0	1	0	1	80.0	0.0	-1.85595506863014	12.080461240757336	0.7735504055094466	0.40692944625328664	True	False	True	False	False	False	0.0	0.003527046096498527
chr6_33690757_G_A_b38	0.00364188	7.667158255319148	5.075173815233827	0	0	0	0	0	0	0	0	0	0	0	1	0	1	80.0	0.0	-1.85595506863014	12.080461240757336	0.7735504055094466	0.40692944625328664	True	False	True	False	False	False	0.0	0.003527046096498527
chr6_33690757_G_A_b38	0.00364188	7.667158255319148	5.075173815233827	0	0	0	0	0	0	0	0	0	0	0	1	0	1	80.0	0.0	-1.85595506863014	12.080461240757336	0.7735504055094466	0.40692944625328664	True	False	True	False	False	False	0.0	0.003527046096498527
chr6_33690757_G_A_b38	0.00364188	7.667158255319148	5.075173815233827	0	0	0	0	0	0	0	0	0	0	0	1	0	1	80.0	0.0	-1.85595506863014	12.080461240757336	0.7735504055094466	0.40692944625328664	True	False	True	False	False	False	0.0	0.003527046096498527
chr6_33690757_G_A_b38	0.0125652	7.667158255319148	5.075173815233827	0	0	0	0	0	0	0	0	0	0	0	1	0	1	80.0	0.0	-1.85595506863014	12.080461240757336	0.7735504055094466	0.40692944625328664	True	False	True	False	False	False	0.0	0.003527046096498527
chr6_33690757_G_A_b38	0.0125652	7.667158255319148	5.075173815233827	0	0	0	0	0	0	0	0	0	0	0	1	0	1	80.0	0.0	-1.85595506863014	12.080461240757336	0.7735504055094466	0.40692944625328664	True	False	True	False	False	False	0.0	0.003527046096498527
chr6_33690757_G_A_b38	0.00364188	7.667158255319148	5.075173815233827	0	0	0	0	0	0	0	0	0	0	0	1	0	1	80.0	0.0	-1.85595506863014	12.080461240757336	0.7735504055094466	0.40692944625328664	True	False	True	False	False	False	0.0	0.003527046096498527
chr6_33690757_G_A_b38	0.00368923	7.667158255319148	5.075173815233827	0	0	0	0	0	0	0	0	0	0	0	1	0	1	80.0	0.0	-1.85595506863014	12.080461240757336	0.7735504055094466	0.40692944625328664	True	False	True	False	False	False	0.0	0.003527046096498527
chr6_33690757_G_A_b38	0.00368923	7.667158255319148	5.075173815233827	0	0	0	0	0	0	0	0	0	0	0	1	0	1	80.0	0.0	-1.85595506863014	12.080461240757336	0.7735504055094466	0.40692944625328664	True	False	True	False	False	False	0.0	0.003527046096498527
chr6_33690757_G_A_b38	0.00364188	7.667158255319148	5.075173815233827	0	0	0	0	0	0	0	0	0	0	0	1	0	1	80.0	0.0	-1.85595506863014	12.080461240757336	0.7735504055094466	0.40692944625328664	True	False	True	False	False	False	0.0	0.003527046096498527
chr6_33690757_G_A_b38	0.00364188	7.667158255319148	5.075173815233827	0	0	0	0	0	0	0	0	0	0	0	1	0	1	80.0	0.0	-1.85595506863014	12.080461240757336	0.7735504055094466	0.40692944625328664	True	False	True	False	False	False	0.0	0.003527046096498527
chr6_33690757_G_A_b38	0.00368923	7.667158255319148	5.075173815233827	0	0	0	0	0	0	0	0	0	0	0	1	0	1	80.0	0.0	-1.85595506863014	12.080461240757336	0.7735504055094466	0.40692944625328664	True	False	True	False	False	False	0.0	0.003527046096498527
chr6_33690757_G_A_b38	0.00364188	7.667158255319148	5.075173815233827	0	0	0	0	0	0	0	0	0	0	0	1	0	1	80.0	0.0	-1.85595506863014	12.080461240757336	0.7735504055094466	0.40692944625328664	True	False	True	False	False	False	0.0	0.003527046096498527
chr6_33690757_G_A_b38	0.00364188	7.667158255319148	5.075173815233827	0	0	0	0	0	0	0	0	0	0	0	1	0	1	80.0	0.0	-1.85595506863014	12.080461240757336	0.7735504055094466	0.40692944625328664	True	False	True	False	False	False	0.0	0.003527046096498527
chr6_33690757_G_A_b38	0.00368923	7.667158255319148	5.075173815233827	0	0	0	0	0	0	0	0	0	0	0	1	0	1	80.0	0.0	-1.85595506863014	12.080461240757336	0.7735504055094466	0.40692944625328664	True	False	True	False	False	False	0.0	0.003527046096498527
chr6_33690757_G_A_b38	0.00368923	7.667158255319148	5.075173815233827	0	0	0	0	0	0	0	0	0	0	0	1	0	1	80.0	0.0	-1.85595506863014	12.080461240757336	0.7735504055094466	0.40692944625328664	True	False	True	False	False	False	0.0	0.003527046096498527
chr6_33690757_G_A_b38	0.00368923	7.667158255319148	5.075173815233827	0	0	0	0	0	0	0	0	0	0	0	1	0	1	80.0	0.0	-1.85595506863014	12.080461240757336	0.7735504055094466	0.40692944625328664	True	False	True	False	False	False	0.0	0.003527046096498527
chr6_33690757_G_A_b38	0.00364188	7.667158255319148	5.075173815233827	0	0	0	0	0	0	0	0	0	0	0	1	0	1	80.0	0.0	-1.85595506863014	12.080461240757336	0.7735504055094466	0.40692944625328664	True	False	True	False	False	False	0.0	0.003527046096498527
chr6_33690757_G_A_b38	0.0125652	7.667158255319148	5.075173815233827	0	0	0	0	0	0	0	0	0	0	0	1	0	1	80.0	0.0	-1.85595506863014	12.080461240757336	0.7735504055094466	0.40692944625328664	True	False	True	False	False	False	0.0	0.003527046096498527
chr6_33690757_G_A_b38	0.0125652	7.667158255319148	5.075173815233827	0	0	0	0	0	0	0	0	0	0	0	1	0	1	80.0	0.0	-1.85595506863014	12.080461240757336	0.7735504055094466	0.40692944625328664	True	False	True	False	False	False	0.0	0.003527046096498527
chr6_33690757_G_A_b38	0.00368923	7.667158255319148	5.075173815233827	0	0	0	0	0	0	0	0	0	0	0	1	0	1	80.0	0.0	-1.85595506863014	12.080461240757336	0.7735504055094466	0.40692944625328664	True	False	True	False	False	False	0.0	0.003527046096498527
chr6_33690757_G_A_b38	0.0125652	7.667158255319148	5.075173815233827	0	0	0	0	0	0	0	0	0	0	0	1	0	1	80.0	0.0	-1.85595506863014	12.080461240757336	0.7735504055094466	0.40692944625328664	True	False	True	False	False	False	0.0	0.003527046096498527
chr6_33690757_G_A_b38	0.00368923	7.667158255319148	5.075173815233827	0	0	0	0	0	0	0	0	0	0	0	1	0	1	80.0	0.0	-1.85595506863014	12.080461240757336	0.7735504055094466	0.40692944625328664	True	False	True	False	False	False	0.0	0.003527046096498527
chr6_33690757_G_A_b38	0.00364188	7.667158255319148	5.075173815233827	0	0	0	0	0	0	0	0	0	0	0	1	0	1	80.0	0.0	-1.85595506863014	12.080461240757336	0.7735504055094466	0.40692944625328664	True	False	True	False	False	False	0.0	0.003527046096498527
chr6_33690757_G_A_b38	0.00364188	7.667158255319148	5.075173815233827	0	0	0	0	0	0	0	0	0	0	0	1	0	1	80.0	0.0	-1.85595506863014	12.080461240757336	0.7735504055094466	0.40692944625328664	True	False	True	False	False	False	0.0	0.003527046096498527
chr6_33690757_G_A_b38	0.00364188	7.667158255319148	5.075173815233827	0	0	0	0	0	0	0	0	0	0	0	1	0	1	80.0	0.0	-1.85595506863014	12.080461240757336	0.7735504055094466	0.40692944625328664	True	False	True	False	False	False	0.0	0.003527046096498527
chr6_33690757_G_A_b38	0.0125652	7.667158255319148	5.075173815233827	0	0	0	0	0	0	0	0	0	0	0	1	0	1	80.0	0.0	-1.85595506863014	12.080461240757336	0.7735504055094466	0.40692944625328664	True	False	True	False	False	False	0.0	0.003527046096498527
chr6_33690757_G_A_b38	0.0125652	7.667158255319148	5.075173815233827	0	0	0	0	0	0	0	0	0	0	0	1	0	1	80.0	0.0	-1.85595506863014	12.080461240757336	0.7735504055094466	0.40692944625328664	True	False	True	False	False	False	0.0	0.003527046096498527
chr6_33690757_G_A_b38	0.00368923	7.667158255319148	5.075173815233827	0	0	0	0	0	0	0	0	0	0	0	1	0	1	80.0	0.0	-1.85595506863014	12.080461240757336	0.7735504055094466	0.40692944625328664	True	False	True	False	False	False	0.0	0.003527046096498527
chr6_33690757_G_A_b38	0.0125652	7.667158255319148	5.075173815233827	0	0	0	0	0	0	0	0	0	0	0	1	0	1	80.0	0.0	-1.85595506863014	12.080461240757336	0.7735504055094466	0.40692944625328664	True	False	True	False	False	False	0.0	0.003527046096498527
chr6_33690757_G_A_b38	0.00368923	7.667158255319148	5.075173815233827	0	0	0	0	0	0	0	0	0	0	0	1	0	1	80.0	0.0	-1.85595506863014	12.080461240757336	0.7735504055094466	0.40692944625328664	True	False	True	False	False	False	0.0	0.003527046096498527
chr6_33690757_G_A_b38	0.00368923	7.667158255319148	5.075173815233827	0	0	0	0	0	0	0	0	0	0	0	1	0	1	80.0	0.0	-1.85595506863014	12.080461240757336	0.7735504055094466	0.40692944625328664	True	False	True	False	False	False	0.0	0.003527046096498527
chr6_33690757_G_A_b38	0.00368923	7.667158255319148	5.075173815233827	0	0	0	0	0	0	0	0	0	0	0	1	0	1	80.0	0.0	-1.85595506863014	12.080461240757336	0.7735504055094466	0.40692944625328664	True	False	True	False	False	False	0.0	0.003527046096498527
chr6_33690757_G_A_b38	0.0125652	7.667158255319148	5.075173815233827	0	0	0	0	0	0	0	0	0	0	0	1	0	1	80.0	0.0	-1.85595506863014	12.080461240757336	0.7735504055094466	0.40692944625328664	True	False	True	False	False	False	0.0	0.003527046096498527
chr6_33690757_G_A_b38	0.0125652	7.667158255319148	5.075173815233827	0	0	0	0	0	0	0	0	0	0	0	1	0	1	80.0	0.0	-1.85595506863014	12.080461240757336	0.7735504055094466	0.40692944625328664	True	False	True	False	False	False	0.0	0.003527046096498527
chr6_33690757_G_A_b38	0.00364188	7.667158255319148	5.075173815233827	0	0	0	0	0	0	0	0	0	0	0	1	0	1	80.0	0.0	-1.85595506863014	12.080461240757336	0.7735504055094466	0.40692944625328664	True	False	True	False	False	False	0.0	0.003527046096498527
chr6_33690757_G_A_b38	0.00368923	7.667158255319148	5.075173815233827	0	0	0	0	0	0	0	0	0	0	0	1	0	1	80.0	0.0	-1.85595506863014	12.080461240757336	0.7735504055094466	0.40692944625328664	True	False	True	False	False	False	0.0	0.003527046096498527
chr6_33690757_G_A_b38	0.00368923	7.667158255319148	5.075173815233827	0	0	0	0	0	0	0	0	0	0	0	1	0	1	80.0	0.0	-1.85595506863014	12.080461240757336	0.7735504055094466	0.40692944625328664	True	False	True	False	False	False	0.0	0.003527046096498527
chr6_33690757_G_A_b38	0.00364188	7.667158255319148	5.075173815233827	0	0	0	0	0	0	0	0	0	0	0	1	0	1	80.0	0.0	-1.85595506863014	12.080461240757336	0.7735504055094466	0.40692944625328664	True	False	True	False	False	False	0.0	0.003527046096498527
chr6_33690757_G_A_b38	0.0125652	7.667158255319148	5.075173815233827	0	0	0	0	0	0	0	0	0	0	0	1	0	1	80.0	0.0	-1.85595506863014	12.080461240757336	0.7735504055094466	0.40692944625328664	True	False	True	False	False	False	0.0	0.003527046096498527
chr6_33690757_G_A_b38	0.0125652	7.667158255319148	5.075173815233827	0	0	0	0	0	0	0	0	0	0	0	1	0	1	80.0	0.0	-1.85595506863014	12.080461240757336	0.7735504055094466	0.40692944625328664	True	False	True	False	False	False	0.0	0.003527046096498527
chr6_33690757_G_A_b38	0.00364188	7.667158255319148	5.075173815233827	0	0	0	0	0	0	0	0	0	0	0	1	0	1	80.0	0.0	-1.85595506863014	12.080461240757336	0.7735504055094466	0.40692944625328664	True	False	True	False	False	False	0.0	0.003527046096498527
chr6_33690757_G_A_b38	0.0125652	7.667158255319148	5.075173815233827	0	0	0	0	0	0	0	0	0	0	0	1	0	1	80.0	0.0	-1.85595506863014	12.080461240757336	0.7735504055094466	0.40692944625328664	True	False	True	False	False	False	0.0	0.003527046096498527
chr6_33690757_G_A_b38	0.00368923	7.667158255319148	5.075173815233827	0	0	0	0	0	0	0	0	0	0	0	1	0	1	80.0	0.0	-1.85595506863014	12.080461240757336	0.7735504055094466	0.40692944625328664	True	False	True	False	False	False	0.0	0.003527046096498527
chr6_33690757_G_A_b38	0.00364188	7.667158255319148	5.075173815233827	0	0	0	0	0	0	0	0	0	0	0	1	0	1	80.0	0.0	-1.85595506863014	12.080461240757336	0.7735504055094466	0.40692944625328664	True	False	True	False	False	False	0.0	0.003527046096498527
chr6_33690757_G_A_b38	0.00364188	7.667158255319148	5.075173815233827	0	0	0	0	0	0	0	0	0	0	0	1	0	1	80.0	0.0	-1.85595506863014	12.080461240757336	0.7735504055094466	0.40692944625328664	True	False	True	False	False	False	0.0	0.003527046096498527
chr17_46016746_A_G_b38	0.0141911	7.5352967024440884	7.534762657037537	0	0	0	1	0	1	0	0	1	0	0	1	0	1	60.0	0.005	2.986101597770723	0.0	0.5131529340885024	1.9529424710281802	True	False	True	False	False	False	0.0	0.0035270321509260102
chr17_46016746_A_G_b38	0.0141911	7.5352967024440884	7.534762657037537	0	0	0	1	0	1	0	0	1	0	0	1	0	1	60.0	0.005	2.986101597770723	0.0	0.5131529340885024	1.9529424710281802	True	False	True	False	False	False	0.0	0.0035270321509260102
chr6_4057393_G_T_b38	0.00717218	6.9782137426306985	5.332718793265369	0	0	0	1	1	1	0	0	1	0	0	1	0	1	40.0	0.0	-6.007133458458445	11.292161487078063	2.3094461261223813	1.1468088123366158	True	False	True	False	False	False	0.0	0.0035269954470516255
chr6_4057393_G_T_b38	0.0159048	6.9782137426306985	5.332718793265369	0	0	0	1	1	1	0	0	1	0	0	1	0	1	40.0	0.0	-6.007133458458445	11.292161487078063	2.3094461261223813	1.1468088123366158	True	False	True	False	False	False	0.0	0.0035269954470516255
chr10_13294065_G_A_b38	0.00127954	7.340835554123275	5.8944028342648505	0	0	0	0	0	0	0	0	0	0	0	0	0	1	70.0	0.001	-4.979688328064756	0.0	3.598314934386714	0.0	True	False	True	False	False	False	0.0	0.0035269896933305925
chr10_13294065_G_A_b38	0.00127954	7.340835554123275	5.8944028342648505	0	0	0	0	0	0	0	0	0	0	0	0	0	1	70.0	0.001	-4.979688328064756	0.0	3.598314934386714	0.0	True	False	True	False	False	False	0.0	0.0035269896933305925
chr10_13294065_G_A_b38	0.00127954	7.340835554123275	5.8944028342648505	0	0	0	0	0	0	0	0	0	0	0	0	0	1	70.0	0.001	-4.979688328064756	0.0	3.598314934386714	0.0	True	False	True	False	False	False	0.0	0.0035269896933305925
chr16_20430243_T_A_b38	0.0213331	6.338594078203183	6.093569770045136	0	0	0	0	0	0	0	0	0	0	0	0	0	0	20.0	0.009	-15.384390899094583	2.918899062239058	1.0819610268243594	0.7688213093902192	True	False	True	False	False	False	0.0	0.0035269585888353682
chr16_20430243_T_A_b38	0.0213331	6.338594078203183	6.093569770045136	0	0	0	0	0	0	0	0	0	0	0	0	0	0	20.0	0.009	-15.384390899094583	2.918899062239058	1.0819610268243594	0.7688213093902192	True	False	True	False	False	False	0.0	0.0035269585888353682
chr7_102176875_G_A_b38	0.015895	7.374629015218945	7.374001859350161	0	0	0	0	0	1	0	0	1	0	0	0	0	1	60.0	0.0	-3.6812886595768552	6.173065097370344	7.314946076218447	0.9885442706594523	True	False	True	False	False	False	0.0	0.0035269557805876744
chr21_18264580_C_A_b38	0.00157891	7.226209010100671	7.2254814727822945	0	0	0	1	0	0	0	0	0	0	0	0	0	1	60.0	0.0	3.711088429571396	0.0	-3.1984969595277377	3.543913851190311	True	False	True	False	False	False	0.0	0.0035269099403964737
chr21_18264580_C_A_b38	0.00200852	7.226209010100671	7.2254814727822945	0	0	0	1	0	0	0	0	0	0	0	0	0	1	60.0	0.0	3.711088429571396	0.0	-3.1984969595277377	3.543913851190311	True	False	True	False	False	False	0.0	0.0035269099403964737
chr4_78247791_A_G_b38	0.0133176	7.810758116529357	7.810758116529357	0	0	1	1	1	1	0	0	1	0	0	1	0	1	60.0	0.001	7.797924027245155	4.000788435992456	-0.224396940181272	0.0	True	False	True	False	False	False	0.0	0.003526858491136967
chr11_62139066_G_A_b38	0.0114477	7.590346945602565	4.127134385045092	0	1	0	0	0	0	0	0	0	1	0	1	0	1	80.0	0.0	-7.61752311079678	0.9152147797882008	2.05105097177276	0.2315446383999813	True	False	True	False	False	False	0.0	0.003526843688510237
chr11_62139066_G_A_b38	0.0456389	7.590346945602565	4.127134385045092	0	1	0	0	0	0	0	0	0	1	0	1	0	1	80.0	0.0	-7.61752311079678	0.9152147797882008	2.05105097177276	0.2315446383999813	True	False	True	False	False	False	0.0	0.003526843688510237
chr11_62139066_G_A_b38	0.0114477	7.590346945602565	4.127134385045092	0	1	0	0	0	0	0	0	0	1	0	1	0	1	80.0	0.0	-7.61752311079678	0.9152147797882008	2.05105097177276	0.2315446383999813	True	False	True	False	False	False	0.0	0.003526843688510237
chr11_62139066_G_A_b38	0.0114477	7.590346945602565	4.127134385045092	0	1	0	0	0	0	0	0	0	1	0	1	0	1	80.0	0.0	-7.61752311079678	0.9152147797882008	2.05105097177276	0.2315446383999813	True	False	True	False	False	False	0.0	0.003526843688510237
chr11_62139066_G_A_b38	0.0456389	7.590346945602565	4.127134385045092	0	1	0	0	0	0	0	0	0	1	0	1	0	1	80.0	0.0	-7.61752311079678	0.9152147797882008	2.05105097177276	0.2315446383999813	True	False	True	False	False	False	0.0	0.003526843688510237
chr11_62139066_G_A_b38	0.0456389	7.590346945602565	4.127134385045092	0	1	0	0	0	0	0	0	0	1	0	1	0	1	80.0	0.0	-7.61752311079678	0.9152147797882008	2.05105097177276	0.2315446383999813	True	False	True	False	False	False	0.0	0.003526843688510237
chr11_62139066_G_A_b38	0.0456389	7.590346945602565	4.127134385045092	0	1	0	0	0	0	0	0	0	1	0	1	0	1	80.0	0.0	-7.61752311079678	0.9152147797882008	2.05105097177276	0.2315446383999813	True	False	True	False	False	False	0.0	0.003526843688510237
chr11_62139066_G_A_b38	0.0114477	7.590346945602565	4.127134385045092	0	1	0	0	0	0	0	0	0	1	0	1	0	1	80.0	0.0	-7.61752311079678	0.9152147797882008	2.05105097177276	0.2315446383999813	True	False	True	False	False	False	0.0	0.003526843688510237
chr7_101133986_T_C_b38	0.00293804	7.504391559161238	4.543294782270004	0	0	0	0	1	1	1	1	1	1	0	1	0	1	50.0	0.0	-4.66397016416993	1.59744335531341	6.414226200693392	0.38862728721805695	True	False	True	False	False	False	0.0	0.003526840556931082
chr7_101133986_T_C_b38	0.00293804	7.504391559161238	4.543294782270004	0	0	0	0	1	1	1	1	1	1	0	1	0	1	50.0	0.0	-4.66397016416993	1.59744335531341	6.414226200693392	0.38862728721805695	True	False	True	False	False	False	0.0	0.003526840556931082
chr7_101133986_T_C_b38	0.00293804	7.504391559161238	4.543294782270004	0	0	0	0	1	1	1	1	1	1	0	1	0	1	50.0	0.0	-4.66397016416993	1.59744335531341	6.414226200693392	0.38862728721805695	True	False	True	False	False	False	0.0	0.003526840556931082
chr3_53233946_C_T_b38	0.00542307	8.157657015196472	6.674561391814426	0	0	0	1	0	1	0	0	1	1	0	1	0	1	60.0	0.0	-0.4445969108921843	1.7110995180135908	7.22477114717222	1.9974554259945592	False	True	True	False	False	False	0.0	0.003526830997823502
chr3_53233946_C_T_b38	0.00542307	8.157657015196472	6.674561391814426	0	0	0	1	0	1	0	0	1	1	0	1	0	1	60.0	0.0	-0.4445969108921843	1.7110995180135908	7.22477114717222	1.9974554259945592	False	True	True	False	False	False	0.0	0.003526830997823502
chr3_53233946_C_T_b38	0.00542307	8.157657015196472	6.674561391814426	0	0	0	1	0	1	0	0	1	1	0	1	0	1	60.0	0.0	-0.4445969108921843	1.7110995180135908	7.22477114717222	1.9974554259945592	False	True	True	False	False	False	0.0	0.003526830997823502
chr3_53233946_C_T_b38	0.00542307	8.157657015196472	6.674561391814426	0	0	0	1	0	1	0	0	1	1	0	1	0	1	60.0	0.0	-0.4445969108921843	1.7110995180135908	7.22477114717222	1.9974554259945592	False	True	True	False	False	False	0.0	0.003526830997823502
chr3_53233946_C_T_b38	0.00542307	8.157657015196472	6.674561391814426	0	0	0	1	0	1	0	0	1	1	0	1	0	1	60.0	0.0	-0.4445969108921843	1.7110995180135908	7.22477114717222	1.9974554259945592	False	True	True	False	False	False	0.0	0.003526830997823502
chr13_112529545_G_A_b38	0.0114746	7.631431664576906	7.631431664576906	0	0	0	0	0	0	0	1	0	0	0	1	0	1	60.0	0.011	-18.42349563402093	0.0	8.85194537855714	0.6504617469689578	True	False	True	False	False	False	0.0	0.003526821959316261
chr13_112529545_G_A_b38	0.0123031	7.631431664576906	7.631431664576906	0	0	0	0	0	0	0	1	0	0	0	1	0	1	60.0	0.011	-18.42349563402093	0.0	8.85194537855714	0.6504617469689578	True	False	True	False	False	False	0.0	0.003526821959316261
chr13_112529545_G_A_b38	0.0123031	7.631431664576906	7.631431664576906	0	0	0	0	0	0	0	1	0	0	0	1	0	1	60.0	0.011	-18.42349563402093	0.0	8.85194537855714	0.6504617469689578	True	False	True	False	False	False	0.0	0.003526821959316261
chr13_112529545_G_A_b38	0.015561	7.631431664576906	7.631431664576906	0	0	0	0	0	0	0	1	0	0	0	1	0	1	60.0	0.011	-18.42349563402093	0.0	8.85194537855714	0.6504617469689578	True	False	True	False	False	False	0.0	0.003526821959316261
chr13_112529545_G_A_b38	0.015561	7.631431664576906	7.631431664576906	0	0	0	0	0	0	0	1	0	0	0	1	0	1	60.0	0.011	-18.42349563402093	0.0	8.85194537855714	0.6504617469689578	True	False	True	False	False	False	0.0	0.003526821959316261
chr13_112529545_G_A_b38	0.0114746	7.631431664576906	7.631431664576906	0	0	0	0	0	0	0	1	0	0	0	1	0	1	60.0	0.011	-18.42349563402093	0.0	8.85194537855714	0.6504617469689578	True	False	True	False	False	False	0.0	0.003526821959316261
chr22_19198225_G_A_b38	0.0163606	7.388327859577107	7.319202458767849	0	0	0	0	0	0	0	1	0	1	0	1	0	1	50.0	0.0	-5.718576237026413	2.577457442756133	2.701914779327112	7.325250642683793	True	False	True	False	False	False	0.0	0.0035268176521166096
chr22_19198225_G_A_b38	0.0163606	7.388327859577107	7.319202458767849	0	0	0	0	0	0	0	1	0	1	0	1	0	1	50.0	0.0	-5.718576237026413	2.577457442756133	2.701914779327112	7.325250642683793	True	False	True	False	False	False	0.0	0.0035268176521166096
chr2_189467821_A_G_b38	0.00199474	7.389563953677635	5.159055299214529	0	0	0	1	0	0	0	0	0	1	0	1	0	1	40.0	0.457	-3.378045776760006	14.931424102228664	5.948746700043813	0.10492366402618103	True	False	True	False	False	False	0.0	0.0035267889824029557
chr2_189467821_A_G_b38	0.00199474	7.389563953677635	5.159055299214529	0	0	0	1	0	0	0	0	0	1	0	1	0	1	40.0	0.457	-3.378045776760006	14.931424102228664	5.948746700043813	0.10492366402618103	True	False	True	False	False	False	0.0	0.0035267889824029557
chr2_189467821_A_G_b38	0.00199474	7.389563953677635	5.159055299214529	0	0	0	1	0	0	0	0	0	1	0	1	0	1	40.0	0.457	-3.378045776760006	14.931424102228664	5.948746700043813	0.10492366402618103	True	False	True	False	False	False	0.0	0.0035267889824029557
chr2_189467821_A_G_b38	0.00199474	7.389563953677635	5.159055299214529	0	0	0	1	0	0	0	0	0	1	0	1	0	1	40.0	0.457	-3.378045776760006	14.931424102228664	5.948746700043813	0.10492366402618103	True	False	True	False	False	False	0.0	0.0035267889824029557
chr6_155252700_T_C_b38	0.00701524	7.488852955733459	5.389071729816501	0	0	0	0	0	1	0	0	1	1	0	1	0	1	60.0	0.0	-7.766428901708248	1.3079496293937636	-0.4840494048099302	0.0	True	False	True	False	False	False	0.0	0.0035267711104166625
chr6_155252700_T_C_b38	0.00973008	7.488852955733459	5.389071729816501	0	0	0	0	0	1	0	0	1	1	0	1	0	1	60.0	0.0	-7.766428901708248	1.3079496293937636	-0.4840494048099302	0.0	True	False	True	False	False	False	0.0	0.0035267711104166625
chr6_155252700_T_C_b38	0.00973008	7.488852955733459	5.389071729816501	0	0	0	0	0	1	0	0	1	1	0	1	0	1	60.0	0.0	-7.766428901708248	1.3079496293937636	-0.4840494048099302	0.0	True	False	True	False	False	False	0.0	0.0035267711104166625
chr6_155252700_T_C_b38	0.00973008	7.488852955733459	5.389071729816501	0	0	0	0	0	1	0	0	1	1	0	1	0	1	60.0	0.0	-7.766428901708248	1.3079496293937636	-0.4840494048099302	0.0	True	False	True	False	False	False	0.0	0.0035267711104166625
chr6_155252700_T_C_b38	0.00830863	7.488852955733459	5.389071729816501	0	0	0	0	0	1	0	0	1	1	0	1	0	1	60.0	0.0	-7.766428901708248	1.3079496293937636	-0.4840494048099302	0.0	True	False	True	False	False	False	0.0	0.0035267711104166625
chr6_155252700_T_C_b38	0.00830863	7.488852955733459	5.389071729816501	0	0	0	0	0	1	0	0	1	1	0	1	0	1	60.0	0.0	-7.766428901708248	1.3079496293937636	-0.4840494048099302	0.0	True	False	True	False	False	False	0.0	0.0035267711104166625
chr6_155252700_T_C_b38	0.00701524	7.488852955733459	5.389071729816501	0	0	0	0	0	1	0	0	1	1	0	1	0	1	60.0	0.0	-7.766428901708248	1.3079496293937636	-0.4840494048099302	0.0	True	False	True	False	False	False	0.0	0.0035267711104166625
chr6_155252700_T_C_b38	0.00701524	7.488852955733459	5.389071729816501	0	0	0	0	0	1	0	0	1	1	0	1	0	1	60.0	0.0	-7.766428901708248	1.3079496293937636	-0.4840494048099302	0.0	True	False	True	False	False	False	0.0	0.0035267711104166625
chr6_155252700_T_C_b38	0.00830863	7.488852955733459	5.389071729816501	0	0	0	0	0	1	0	0	1	1	0	1	0	1	60.0	0.0	-7.766428901708248	1.3079496293937636	-0.4840494048099302	0.0	True	False	True	False	False	False	0.0	0.0035267711104166625
chr3_15458206_T_C_b38	0.01147	7.465655310134056	3.091042453358316	0	0	0	0	0	0	0	0	0	0	0	1	0	0	70.0	0.988	-1.1919283964584615	0.0	2.4515170666737305	3.6970768719803857	False	True	True	False	False	False	0.0	0.0035267603833588797
chr3_15458206_T_C_b38	0.01147	7.465655310134056	3.091042453358316	0	0	0	0	0	0	0	0	0	0	0	1	0	0	70.0	0.988	-1.1919283964584615	0.0	2.4515170666737305	3.6970768719803857	False	True	True	False	False	False	0.0	0.0035267603833588797
chr15_100483116_T_C_b38	0.00433793	6.99117688712121	7.2682230211595655	0	0	0	1	1	0	0	0	0	0	0	0	0	0	50.0	0.0	6.769084599054748	5.05195112834425	-4.838087733123999	1.1901945969083698	True	False	True	False	False	False	0.0	0.0035267547826942957
chr2_75654138_G_T_b38	0.0350895	7.38770923908104	7.5766097669730375	0	0	1	0	0	0	0	1	0	0	0	1	0	1	40.0	0.253	-5.789335592190353	0.0	2.650200540079531	0.0	True	False	True	False	False	False	0.0	0.003526749472434477
chr13_33123725_A_G_b38	0.00736526	7.7651449029361315	7.764720544771477	0	0	0	0	1	1	0	1	1	1	0	1	1	1	60.0	0.0	-6.234896186805604	0.0	2.8441590184265024	0.0	True	False	True	False	False	False	0.0	0.0035267491992010997
chr13_33123725_A_G_b38	0.00736526	7.7651449029361315	7.764720544771477	0	0	0	0	1	1	0	1	1	1	0	1	1	1	60.0	0.0	-6.234896186805604	0.0	2.8441590184265024	0.0	True	False	True	False	False	False	0.0	0.0035267491992010997
chr15_41898160_C_T_b38	0.00332114	8.013674142832684	7.709308333385869	1	0	1	0	0	0	0	0	0	0	1	1	0	1	40.0	0.0	-14.705184447717857	0.0	-3.59998760847661	0.0	False	True	True	False	False	False	0.0	0.0035267286825413227
chr15_41898160_C_T_b38	0.00332114	8.013674142832684	7.709308333385869	1	0	1	0	0	0	0	0	0	0	1	1	0	1	40.0	0.0	-14.705184447717857	0.0	-3.59998760847661	0.0	False	True	True	False	False	False	0.0	0.0035267286825413227
chr15_41898160_C_T_b38	0.00332114	8.013674142832684	7.709308333385869	1	0	1	0	0	0	0	0	0	0	1	1	0	1	40.0	0.0	-14.705184447717857	0.0	-3.59998760847661	0.0	False	True	True	False	False	False	0.0	0.0035267286825413227
chr17_69302186_A_G_b38	0.00174241	6.954638864880987	6.2766434893416445	0	0	1	0	0	0	0	0	0	0	0	0	0	1	40.0	0.001	-4.515658625844625	0.0	0.2540175850025363	0.0	True	False	True	False	False	False	0.0	0.0035267227823466947
chr17_69302186_A_G_b38	0.00174241	6.954638864880987	6.2766434893416445	0	0	1	0	0	0	0	0	0	0	0	0	0	1	40.0	0.001	-4.515658625844625	0.0	0.2540175850025363	0.0	True	False	True	False	False	False	0.0	0.0035267227823466947
chr17_69302186_A_G_b38	0.00174241	6.954638864880987	6.2766434893416445	0	0	1	0	0	0	0	0	0	0	0	0	0	1	40.0	0.001	-4.515658625844625	0.0	0.2540175850025363	0.0	True	False	True	False	False	False	0.0	0.0035267227823466947
chr17_69302186_A_G_b38	0.00174241	6.954638864880987	6.2766434893416445	0	0	1	0	0	0	0	0	0	0	0	0	0	1	40.0	0.001	-4.515658625844625	0.0	0.2540175850025363	0.0	True	False	True	False	False	False	0.0	0.0035267227823466947
chr17_69302186_A_G_b38	0.00174241	6.954638864880987	6.2766434893416445	0	0	1	0	0	0	0	0	0	0	0	0	0	1	40.0	0.001	-4.515658625844625	0.0	0.2540175850025363	0.0	True	False	True	False	False	False	0.0	0.0035267227823466947
chr17_69302186_A_G_b38	0.00273919	6.954638864880987	6.2766434893416445	0	0	1	0	0	0	0	0	0	0	0	0	0	1	40.0	0.001	-4.515658625844625	0.0	0.2540175850025363	0.0	True	False	True	False	False	False	0.0	0.0035267227823466947
chr17_69302186_A_G_b38	0.00273919	6.954638864880987	6.2766434893416445	0	0	1	0	0	0	0	0	0	0	0	0	0	1	40.0	0.001	-4.515658625844625	0.0	0.2540175850025363	0.0	True	False	True	False	False	False	0.0	0.0035267227823466947
chr17_69302186_A_G_b38	0.00273919	6.954638864880987	6.2766434893416445	0	0	1	0	0	0	0	0	0	0	0	0	0	1	40.0	0.001	-4.515658625844625	0.0	0.2540175850025363	0.0	True	False	True	False	False	False	0.0	0.0035267227823466947
chr17_69302186_A_G_b38	0.00273919	6.954638864880987	6.2766434893416445	0	0	1	0	0	0	0	0	0	0	0	0	0	1	40.0	0.001	-4.515658625844625	0.0	0.2540175850025363	0.0	True	False	True	False	False	False	0.0	0.0035267227823466947
chr17_69302186_A_G_b38	0.00273919	6.954638864880987	6.2766434893416445	0	0	1	0	0	0	0	0	0	0	0	0	0	1	40.0	0.001	-4.515658625844625	0.0	0.2540175850025363	0.0	True	False	True	False	False	False	0.0	0.0035267227823466947
chr6_151444376_G_T_b38	0.00621031	7.27931883541462	4.499809670330265	0	0	0	0	1	1	0	0	1	1	0	1	0	1	40.0	0.0	-4.73489465945758	0.0	4.610785231255782	0.0	True	False	True	False	False	False		0.0035267213412033785
chr5_103096320_G_A_b38	0.00259375	7.2875606403097235	5.3981627015177525	0	0	0	0	0	0	0	0	0	0	0	1	0	1	60.0	0.0	-6.290148265050242	0.0	6.70243229199788	0.0	True	False	True	False	False	False	0.0	0.0035267137114501426
chr4_71561733_G_A_b38	0.0082268	7.299797366758161	7.299797366758161	0	0	1	1	0	1	0	0	1	0	0	0	0	0	40.0	0.109	-5.41995991739728	0.0	4.976549458051309	0.0	True	False	True	False	False	False	0.0	0.0035267018808558745
chr17_323173_A_G_b38	0.00200426	7.472500744737558	7.472500744737558	0	0	0	0	0	1	0	0	1	0	0	1	0	1	60.0	0.001	-4.937340340297014	0.0	4.348216886615688	0.0	True	False	True	False	False	False	0.0	0.0035266764666073438
chr15_38503431_A_G_b38	0.00431719	7.02108396428914	4.02535169073515	1	0	0	1	0	1	0	0	1	0	0	1	0	1	30.0	0.0	0.2868867706186991	0.0	4.376543865739599	0.0	True	False	True	False	False	False	0.0	0.003526672637729119
chr15_38503431_A_G_b38	0.00431719	7.02108396428914	4.02535169073515	1	0	0	1	0	1	0	0	1	0	0	1	0	1	30.0	0.0	0.2868867706186991	0.0	4.376543865739599	0.0	True	False	True	False	False	False	0.0	0.003526672637729119
chr15_38503431_A_G_b38	0.00431719	7.02108396428914	4.02535169073515	1	0	0	1	0	1	0	0	1	0	0	1	0	1	30.0	0.0	0.2868867706186991	0.0	4.376543865739599	0.0	True	False	True	False	False	False	0.0	0.003526672637729119
chr1_75751861_C_T_b38	0.0496818	6.878326468291325	6.878326468291325	0	0	0	1	0	0	0	0	0	0	0	1	0	1	20.0	0.23	-1.595647202428419	2.112872201898107	8.931244605608775	0.0	True	False	True	False	False	False	0.0	0.003526671763969474
chr1_75751861_C_T_b38	0.0496818	6.878326468291325	6.878326468291325	0	0	0	1	0	0	0	0	0	0	0	1	0	1	20.0	0.23	-1.595647202428419	2.112872201898107	8.931244605608775	0.0	True	False	True	False	False	False	0.0	0.003526671763969474
chr1_75751861_C_T_b38	0.197244	6.878326468291325	6.878326468291325	0	0	0	1	0	0	0	0	0	0	0	1	0	1	20.0	0.23	-1.595647202428419	2.112872201898107	8.931244605608775	0.0	True	False	True	False	False	False	0.0	0.003526671763969474
chr1_75751861_C_T_b38	0.0138124	6.878326468291325	6.878326468291325	0	0	0	1	0	0	0	0	0	0	0	1	0	1	20.0	0.23	-1.595647202428419	2.112872201898107	8.931244605608775	0.0	True	False	True	False	False	False	0.0	0.003526671763969474
chr1_75751861_C_T_b38	0.0138124	6.878326468291325	6.878326468291325	0	0	0	1	0	0	0	0	0	0	0	1	0	1	20.0	0.23	-1.595647202428419	2.112872201898107	8.931244605608775	0.0	True	False	True	False	False	False	0.0	0.003526671763969474
chr1_75751861_C_T_b38	0.197244	6.878326468291325	6.878326468291325	0	0	0	1	0	0	0	0	0	0	0	1	0	1	20.0	0.23	-1.595647202428419	2.112872201898107	8.931244605608775	0.0	True	False	True	False	False	False	0.0	0.003526671763969474
chr9_127938448_T_C_b38	0.0354472	7.547501682814967	3.6109179126442243	0	0	1	0	1	1	1	1	1	1	0	1	1	1	60.0	0.002	4.014745900075408	0.0	-6.433781309962818	0.0	False	True	True	False	False	False	0.0	0.003526664739642785
chr9_127938448_T_C_b38	0.0354472	7.547501682814967	3.6109179126442243	0	0	1	0	1	1	1	1	1	1	0	1	1	1	60.0	0.002	4.014745900075408	0.0	-6.433781309962818	0.0	False	True	True	False	False	False	0.0	0.003526664739642785
chr9_127938448_T_C_b38	0.0203691	7.547501682814967	3.6109179126442243	0	0	1	0	1	1	1	1	1	1	0	1	1	1	60.0	0.002	4.014745900075408	0.0	-6.433781309962818	0.0	False	True	True	False	False	False	0.0	0.003526664739642785
chr9_127938448_T_C_b38	0.0203691	7.547501682814967	3.6109179126442243	0	0	1	0	1	1	1	1	1	1	0	1	1	1	60.0	0.002	4.014745900075408	0.0	-6.433781309962818	0.0	False	True	True	False	False	False	0.0	0.003526664739642785
chr9_127938448_T_C_b38	0.0203691	7.547501682814967	3.6109179126442243	0	0	1	0	1	1	1	1	1	1	0	1	1	1	60.0	0.002	4.014745900075408	0.0	-6.433781309962818	0.0	False	True	True	False	False	False	0.0	0.003526664739642785
chr9_127938448_T_C_b38	0.0203691	7.547501682814967	3.6109179126442243	0	0	1	0	1	1	1	1	1	1	0	1	1	1	60.0	0.002	4.014745900075408	0.0	-6.433781309962818	0.0	False	True	True	False	False	False	0.0	0.003526664739642785
chr9_127938448_T_C_b38	0.0354472	7.547501682814967	3.6109179126442243	0	0	1	0	1	1	1	1	1	1	0	1	1	1	60.0	0.002	4.014745900075408	0.0	-6.433781309962818	0.0	False	True	True	False	False	False	0.0	0.003526664739642785
chr9_127938448_T_C_b38	0.0354472	7.547501682814967	3.6109179126442243	0	0	1	0	1	1	1	1	1	1	0	1	1	1	60.0	0.002	4.014745900075408	0.0	-6.433781309962818	0.0	False	True	True	False	False	False	0.0	0.003526664739642785
chr16_15089605_C_T_b38	0.0270954	7.444833273892193	7.444248649496705	0	0	1	1	0	0	0	0	0	1	0	0	0	1	60.0	0.0	-2.136194316712757	0.0	-2.275187846271109	0.0	True	False	True	False	False	False	0.0	0.003526663155585424
chr16_12526124_C_G_b38	0.00283305	7.157735484249907	6.054439346269371	0	0	1	0	0	1	0	0	1	0	0	0	0	1	40.0	0.006	-4.568449016751631	0.0	-1.4707827634192512	0.23795412298892393	True	False	True	False	False	False	0.0	0.0035266553287816404
chr16_12526124_C_G_b38	0.00465913	7.157735484249907	6.054439346269371	0	0	1	0	0	1	0	0	1	0	0	0	0	1	40.0	0.006	-4.568449016751631	0.0	-1.4707827634192512	0.23795412298892393	True	False	True	False	False	False	0.0	0.0035266553287816404
chr16_12526124_C_G_b38	0.00283305	7.157735484249907	6.054439346269371	0	0	1	0	0	1	0	0	1	0	0	0	0	1	40.0	0.006	-4.568449016751631	0.0	-1.4707827634192512	0.23795412298892393	True	False	True	False	False	False	0.0	0.0035266553287816404
chr16_12526124_C_G_b38	0.00283305	7.157735484249907	6.054439346269371	0	0	1	0	0	1	0	0	1	0	0	0	0	1	40.0	0.006	-4.568449016751631	0.0	-1.4707827634192512	0.23795412298892393	True	False	True	False	False	False	0.0	0.0035266553287816404
chr16_12526124_C_G_b38	0.00465913	7.157735484249907	6.054439346269371	0	0	1	0	0	1	0	0	1	0	0	0	0	1	40.0	0.006	-4.568449016751631	0.0	-1.4707827634192512	0.23795412298892393	True	False	True	False	False	False	0.0	0.0035266553287816404
chr16_12526124_C_G_b38	0.00465913	7.157735484249907	6.054439346269371	0	0	1	0	0	1	0	0	1	0	0	0	0	1	40.0	0.006	-4.568449016751631	0.0	-1.4707827634192512	0.23795412298892393	True	False	True	False	False	False	0.0	0.0035266553287816404
chr6_33083274_A_G_b38	0.0162946	7.424761761823209	5.480638923341991	0	0	0	1	1	1	0	1	1	0	0	1	0	1	40.0	0.0	4.935567190118261	0.7857836348696567	8.753414145104138	1.3666346953549464	True	False	True	False	False	False	0.0	0.0035266497370950167
chr6_33083274_A_G_b38	0.0162946	7.424761761823209	5.480638923341991	0	0	0	1	1	1	0	1	1	0	0	1	0	1	40.0	0.0	4.935567190118261	0.7857836348696567	8.753414145104138	1.3666346953549464	True	False	True	False	False	False	0.0	0.0035266497370950167
chr6_33083274_A_G_b38	0.0162946	7.424761761823209	5.480638923341991	0	0	0	1	1	1	0	1	1	0	0	1	0	1	40.0	0.0	4.935567190118261	0.7857836348696567	8.753414145104138	1.3666346953549464	True	False	True	False	False	False	0.0	0.0035266497370950167
chr6_33083274_A_G_b38	0.0162946	7.424761761823209	5.480638923341991	0	0	0	1	1	1	0	1	1	0	0	1	0	1	40.0	0.0	4.935567190118261	0.7857836348696567	8.753414145104138	1.3666346953549464	True	False	True	False	False	False	0.0	0.0035266497370950167
chr5_96894404_T_C_b38	0.00101468	6.862757913051401	6.7357800142423265	0	0	0	0	0	1	0	0	1	0	0	1	0	1	20.0	0.0	-6.928028011461248	0.0	4.998229407345448	0.0	True	False	True	False	False	False	0.0	0.003526642281490778
chr5_96894404_T_C_b38	0.00144193	6.862757913051401	6.7357800142423265	0	0	0	0	0	1	0	0	1	0	0	1	0	1	20.0	0.0	-6.928028011461248	0.0	4.998229407345448	0.0	True	False	True	False	False	False	0.0	0.003526642281490778
chr5_96894404_T_C_b38	0.00101468	6.862757913051401	6.7357800142423265	0	0	0	0	0	1	0	0	1	0	0	1	0	1	20.0	0.0	-6.928028011461248	0.0	4.998229407345448	0.0	True	False	True	False	False	False	0.0	0.003526642281490778
chr5_96894404_T_C_b38	0.00129653	6.862757913051401	6.7357800142423265	0	0	0	0	0	1	0	0	1	0	0	1	0	1	20.0	0.0	-6.928028011461248	0.0	4.998229407345448	0.0	True	False	True	False	False	False	0.0	0.003526642281490778
chr5_96894404_T_C_b38	0.00129653	6.862757913051401	6.7357800142423265	0	0	0	0	0	1	0	0	1	0	0	1	0	1	20.0	0.0	-6.928028011461248	0.0	4.998229407345448	0.0	True	False	True	False	False	False	0.0	0.003526642281490778
chr5_96894404_T_C_b38	0.00144193	6.862757913051401	6.7357800142423265	0	0	0	0	0	1	0	0	1	0	0	1	0	1	20.0	0.0	-6.928028011461248	0.0	4.998229407345448	0.0	True	False	True	False	False	False	0.0	0.003526642281490778
chr16_84102770_C_G_b38	0.0079851	7.047517221357296	6.498282149476434	0	0	0	1	0	0	0	0	0	1	0	1	0	1	40.0	0.0	-11.205524289644837	3.880328044495476	4.178982580479946	1.4214718350085036	True	False	True	False	False	False	0.0	0.0035266394576506654
chr13_25568122_G_C_b38	0.0077447	7.114769448366463	6.642486801367256	0	0	0	1	1	0	0	0	0	0	0	1	0	0	40.0	0.562	-2.918984859326818	1.7818975648316724	9.24874547032072	1.1478992612317924	True	False	True	False	False	False	0.0	0.003526637913631513
chr8_95043153_C_T_b38	0.0242576	7.1891677384203225	7.188412736496954	0	0	0	0	0	0	0	0	0	0	0	1	0	1	60.0	0.001	-6.59909882848604	3.229269366724445	2.947999546242876	0.0	True	False	True	False	False	False	0.0	0.003526626949296398
chr20_20163026_C_T_b38	0.00128714	6.932447891572509	6.931471805599453	0	0	1	0	0	1	0	0	1	0	0	0	0	0	30.0	0.0	-7.87459015336771	0.206523913036503	0.7151879973519257	0.0	True	False	True	False	False	False	0.0	0.0035266125243193333
chr22_44767691_C_G_b38	0.0260037	7.315218389752975	7.315218389752975	0	0	1	0	0	0	0	0	0	0	0	1	0	0	60.0	0.101	2.029697510068901	7.520593587635338	-3.506314196546633	0.0	True	False	True	False	False	False		0.0035266084265164824
chr2_239162035_C_T_b38	0.00102213	7.478169694159785	7.477604243197589	0	0	0	0	0	0	0	0	0	0	0	0	0	1	80.0	0.0	1.5739229677500663	0.0	4.698683965664763	4.766957257611153	True	False	True	False	False	False	0.0	0.003526596074175311
chr1_223557099_T_C_b38	0.00303243	6.940222469119639	6.939253946041508	0	0	0	1	0	0	0	0	0	0	0	0	0	0	30.0	0.0	8.52824733393714	5.572130771947238	7.723073885982032	0.26367295161112736	True	False	True	False	False	False		0.0035265916464415656
chr2_174755541_C_A_b38	0.0368476	7.028201432058005	7.028201432058005	0	0	0	0	0	0	0	0	0	0	0	0	0	0	60.0	0.046	2.8229850186320475	3.333364130102967	-5.554627637454232	0.0	True	False	True	False	False	False	0.0	0.003526584712488223
chr1_223805417_A_C_b38	0.00873988	7.126087273299125	6.975413927455952	0	0	0	1	0	0	0	0	0	0	0	0	0	1	40.0	0.01	4.484291969885615	6.919788272291507	2.9943781917600205	0.0	True	False	True	False	False	False	0.0	0.00352657020122113
chr1_223805417_A_C_b38	0.00873988	7.126087273299125	6.975413927455952	0	0	0	1	0	0	0	0	0	0	0	0	0	1	40.0	0.01	4.484291969885615	6.919788272291507	2.9943781917600205	0.0	True	False	True	False	False	False	0.0	0.00352657020122113
chr1_223805417_A_C_b38	0.00873988	7.126087273299125	6.975413927455952	0	0	0	1	0	0	0	0	0	0	0	0	0	1	40.0	0.01	4.484291969885615	6.919788272291507	2.9943781917600205	0.0	True	False	True	False	False	False	0.0	0.00352657020122113
chr1_223805417_A_C_b38	0.00873988	7.126087273299125	6.975413927455952	0	0	0	1	0	0	0	0	0	0	0	0	0	1	40.0	0.01	4.484291969885615	6.919788272291507	2.9943781917600205	0.0	True	False	True	False	False	False	0.0	0.00352657020122113
chr22_31587774_G_A_b38	0.00365694	7.4977617006225685	4.9344739331306915	0	0	0	0	0	1	0	0	1	0	0	1	0	1	40.0	0.003	-3.632789746118737	1.94683212542182	0.6832757544202224	1.4261608097181195	False	True	True	False	False	False	0.0	0.003526542560133998
chr22_31587774_G_A_b38	0.00365694	7.4977617006225685	4.9344739331306915	0	0	0	0	0	1	0	0	1	0	0	1	0	1	40.0	0.003	-3.632789746118737	1.94683212542182	0.6832757544202224	1.4261608097181195	False	True	True	False	False	False	0.0	0.003526542560133998
chr22_31587774_G_A_b38	0.00365694	7.4977617006225685	4.9344739331306915	0	0	0	0	0	1	0	0	1	0	0	1	0	1	40.0	0.003	-3.632789746118737	1.94683212542182	0.6832757544202224	1.4261608097181195	False	True	True	False	False	False	0.0	0.003526542560133998
chr2_227889055_T_C_b38	0.0107363	6.852242569051878	6.126869184114185	0	0	1	0	0	1	0	0	1	1	0	0	0	0	20.0	0.005	-7.891685041560799	0.0	-0.4222609675586284	0.8511743518043602	True	False	True	False	False	False	0.0	0.0035264959263822987
chr17_67927321_T_C_b38	0.0180588	6.942156705699469	6.9411900550683745	0	0	1	0	0	0	0	0	0	0	0	0	0	1	40.0	0.002	-5.315541091264476	0.0	-1.7468309580793786	0.0	True	False	True	False	False	False	0.0	0.0035264888616763465
chr17_67927321_T_C_b38	0.0180588	6.942156705699469	6.9411900550683745	0	0	1	0	0	0	0	0	0	0	0	0	0	1	40.0	0.002	-5.315541091264476	0.0	-1.7468309580793786	0.0	True	False	True	False	False	False	0.0	0.0035264888616763465
chr4_122277280_A_G_b38	0.00517469	7.138073034044347	6.9957661563048505	0	0	0	1	0	0	0	0	0	0	0	0	0	1	50.0	0.014	2.430177547827357	1.526785780392891	2.4280657828619283	0.0	True	False	True	False	False	False	0.0	0.003526484150920519
chr4_122277280_A_G_b38	0.00517469	7.138073034044347	6.9957661563048505	0	0	0	1	0	0	0	0	0	0	0	0	0	1	50.0	0.014	2.430177547827357	1.526785780392891	2.4280657828619283	0.0	True	False	True	False	False	False	0.0	0.003526484150920519
chr4_122277280_A_G_b38	0.00468607	7.138073034044347	6.9957661563048505	0	0	0	1	0	0	0	0	0	0	0	0	0	1	50.0	0.014	2.430177547827357	1.526785780392891	2.4280657828619283	0.0	True	False	True	False	False	False	0.0	0.003526484150920519
chr4_122277280_A_G_b38	0.00468607	7.138073034044347	6.9957661563048505	0	0	0	1	0	0	0	0	0	0	0	0	0	1	50.0	0.014	2.430177547827357	1.526785780392891	2.4280657828619283	0.0	True	False	True	False	False	False	0.0	0.003526484150920519
chr1_148975319_C_T_b38	0.00790738	6.5722825426940075	6.5722825426940075	0	0	1	0	0	0	0	0	0	0	0	0	0	0	20.0	0.001	1.6159142600080694	1.4639458584249303	6.118646897255516	0.0	True	False	True	False	False	False	0.0	0.0035264796789620826
chr1_148975319_C_T_b38	0.0113242	6.5722825426940075	6.5722825426940075	0	0	1	0	0	0	0	0	0	0	0	0	0	0	20.0	0.001	1.6159142600080694	1.4639458584249303	6.118646897255516	0.0	True	False	True	False	False	False	0.0	0.0035264796789620826
chr1_148975319_C_T_b38	0.0113242	6.5722825426940075	6.5722825426940075	0	0	1	0	0	0	0	0	0	0	0	0	0	0	20.0	0.001	1.6159142600080694	1.4639458584249303	6.118646897255516	0.0	True	False	True	False	False	False	0.0	0.0035264796789620826
chr1_148975319_C_T_b38	0.00790738	6.5722825426940075	6.5722825426940075	0	0	1	0	0	0	0	0	0	0	0	0	0	0	20.0	0.001	1.6159142600080694	1.4639458584249303	6.118646897255516	0.0	True	False	True	False	False	False	0.0	0.0035264796789620826
chr9_77369316_T_C_b38	0.00156357	7.141245122350491	2.9444389791664403	1	0	0	0	0	0	0	0	0	0	0	0	0	1	40.0	1.0	7.82223177988727	1.7869938256557925	0.8097499705304116	0.0	False	True	True	False	False	False	0.0	0.003526472844517916
chr9_77369316_T_C_b38	0.00156357	7.141245122350491	2.9444389791664403	1	0	0	0	0	0	0	0	0	0	0	0	0	1	40.0	1.0	7.82223177988727	1.7869938256557925	0.8097499705304116	0.0	False	True	True	False	False	False	0.0	0.003526472844517916
chr9_77369316_T_C_b38	0.00156357	7.141245122350491	2.9444389791664403	1	0	0	0	0	0	0	0	0	0	0	0	0	1	40.0	1.0	7.82223177988727	1.7869938256557925	0.8097499705304116	0.0	False	True	True	False	False	False	0.0	0.003526472844517916
chr6_149537858_T_A_b38	0.00309769	6.690842277418564	7.659642954564682	0	0	0	0	0	0	0	0	0	0	0	1	0	1	20.0	0.115	-10.892993379372362	0.0	1.9219215826370613	0.0	True	False	True	False	False	False	0.0	0.003526467627277769
chr6_149537858_T_A_b38	0.00309769	6.690842277418564	7.659642954564682	0	0	0	0	0	0	0	0	0	0	0	1	0	1	20.0	0.115	-10.892993379372362	0.0	1.9219215826370613	0.0	True	False	True	False	False	False	0.0	0.003526467627277769
chr6_144835415_C_T_b38	0.00690522	7.027314514039777	5.8998973535824915	0	0	0	0	0	0	0	1	0	0	0	1	0	1	30.0	0.002	-3.3269326015854515	0.0	5.906655316472715	0.0	True	False	True	False	False	False	0.0	0.0035264636117499706
chr5_65661859_A_G_b38	0.0106693	8.158229916959494	7.057897937411856	0	0	0	0	0	1	0	0	1	0	0	1	0	1	60.0	0.0	-5.110124921943652	6.092007270568264	6.665434290486793	4.124726104851149	False	True	True	False	False	False	0.0	0.0035264505659340552
chr5_65661859_A_G_b38	0.00858906	8.158229916959494	7.057897937411856	0	0	0	0	0	1	0	0	1	0	0	1	0	1	60.0	0.0	-5.110124921943652	6.092007270568264	6.665434290486793	4.124726104851149	False	True	True	False	False	False	0.0	0.0035264505659340552
chr5_65661859_A_G_b38	0.00858906	8.158229916959494	7.057897937411856	0	0	0	0	0	1	0	0	1	0	0	1	0	1	60.0	0.0	-5.110124921943652	6.092007270568264	6.665434290486793	4.124726104851149	False	True	True	False	False	False	0.0	0.0035264505659340552
chr5_65661859_A_G_b38	0.0106693	8.158229916959494	7.057897937411856	0	0	0	0	0	1	0	0	1	0	0	1	0	1	60.0	0.0	-5.110124921943652	6.092007270568264	6.665434290486793	4.124726104851149	False	True	True	False	False	False	0.0	0.0035264505659340552
chr7_75436503_T_C_b38	0.00164773	6.920671504248683	6.919683849847411	0	0	0	0	0	0	0	0	0	0	0	0	0	1	40.0	0.01	-12.138254201364962	0.0	3.55569870792241	0.0	True	False	True	False	False	False	0.0	0.0035264157057721076
chr16_2000634_C_G_b38	0.00564847	7.4205789054108005	5.0369526024136295	0	0	0	0	0	0	0	0	0	1	0	1	0	1	60.0	0.0	-5.174903484632497	0.0	-2.971804482289407	0.0	True	False	True	False	False	False	0.0	0.003526404382083232
chr16_2000634_C_G_b38	0.00564847	7.4205789054108005	5.0369526024136295	0	0	0	0	0	0	0	0	0	1	0	1	0	1	60.0	0.0	-5.174903484632497	0.0	-2.971804482289407	0.0	True	False	True	False	False	False	0.0	0.003526404382083232
chr16_2000634_C_G_b38	0.00564847	7.4205789054108005	5.0369526024136295	0	0	0	0	0	0	0	0	0	1	0	1	0	1	60.0	0.0	-5.174903484632497	0.0	-2.971804482289407	0.0	True	False	True	False	False	False	0.0	0.003526404382083232
chr16_2000634_C_G_b38	0.00564847	7.4205789054108005	5.0369526024136295	0	0	0	0	0	0	0	0	0	1	0	1	0	1	60.0	0.0	-5.174903484632497	0.0	-2.971804482289407	0.0	True	False	True	False	False	False	0.0	0.003526404382083232
chr19_17662144_C_G_b38	0.00705228	7.236339342754344	7.23561914106675	0	0	1	0	0	0	0	0	0	0	0	0	0	1	60.0	0.017	-1.007331666388458	0.0	-1.509905101795809	0.13492396346555324	True	False	True	False	False	False	0.0	0.003526402328011154
chr3_131586534_T_C_b38	0.00142017	6.85751406254539	6.856461984594587	0	0	1	0	0	0	0	0	0	0	0	0	0	0	40.0	0.003	-7.693842058374879	0.6144469667310029	-0.0286468611639207	0.0	True	False	True	False	False	False	0.0	0.0035263585515389727
chr7_871154_G_C_b38	0.0189903	7.183111701743281	7.182352111885263	0	0	1	1	0	0	0	0	0	0	0	1	0	1	40.0	0.0	2.269864066579281	0.0	7.378033165277657	1.2251075585887037	True	False	True	False	False	False	0.0	0.0035263511023880265
chr7_871154_G_C_b38	0.0189903	7.183111701743281	7.182352111885263	0	0	1	1	0	0	0	0	0	0	0	1	0	1	40.0	0.0	2.269864066579281	0.0	7.378033165277657	1.2251075585887037	True	False	True	False	False	False	0.0	0.0035263511023880265
chr7_871154_G_C_b38	0.0189903	7.183111701743281	7.182352111885263	0	0	1	1	0	0	0	0	0	0	0	1	0	1	40.0	0.0	2.269864066579281	0.0	7.378033165277657	1.2251075585887037	True	False	True	False	False	False	0.0	0.0035263511023880265
chr13_91694763_C_T_b38	0.0106032	6.78332520060396	6.78332520060396	0	0	0	0	0	0	0	0	0	0	0	0	0	1	30.0	0.044	-15.384390899094583	0.0226702981595146	1.705878366095952	0.6823721465755952	True	False	True	False	False	False	0.0	0.0035263457900578782
chr11_95816923_A_G_b38	0.00789017	6.762729506931879	6.761572768804055	0	0	1	0	0	0	0	0	0	0	0	0	0	1	40.0	0.042	-6.471018101247022	10.27484214156717	-1.9432337281736096	0.855850503724632	True	False	True	False	False	False	0.0	0.00352634156185554
chr11_95816923_A_G_b38	0.00789017	6.762729506931879	6.761572768804055	0	0	1	0	0	0	0	0	0	0	0	0	0	1	40.0	0.042	-6.471018101247022	10.27484214156717	-1.9432337281736096	0.855850503724632	True	False	True	False	False	False	0.0	0.00352634156185554
chr1_214325961_C_T_b38	0.00525621	7.475339236566737	7.134093721192866	0	0	0	1	0	0	0	0	0	0	0	1	0	1	60.0	0.0	6.5189300237423895	3.514887778940802	7.711507985538255	1.0068987338095852	True	False	True	False	False	False	0.0	0.0035263383791747033
chr1_214325961_C_T_b38	0.00525621	7.475339236566737	7.134093721192866	0	0	0	1	0	0	0	0	0	0	0	1	0	1	60.0	0.0	6.5189300237423895	3.514887778940802	7.711507985538255	1.0068987338095852	True	False	True	False	False	False	0.0	0.0035263383791747033
chr1_214325961_C_T_b38	0.00525621	7.475339236566737	7.134093721192866	0	0	0	1	0	0	0	0	0	0	0	1	0	1	60.0	0.0	6.5189300237423895	3.514887778940802	7.711507985538255	1.0068987338095852	True	False	True	False	False	False	0.0	0.0035263383791747033
chr3_8547364_C_T_b38	0.00122804	7.3395376954076745	7.093404625868766	0	0	1	0	0	1	0	0	1	0	0	1	0	1	40.0	0.0	-9.03460904962402	0.0	8.196414592122366	0.0	True	False	True	False	False	False	0.0	0.003526336583728718
chr3_8547364_C_T_b38	0.00122804	7.3395376954076745	7.093404625868766	0	0	1	0	0	1	0	0	1	0	0	1	0	1	40.0	0.0	-9.03460904962402	0.0	8.196414592122366	0.0	True	False	True	False	False	False	0.0	0.003526336583728718
chr3_8547364_C_T_b38	0.00353853	7.3395376954076745	7.093404625868766	0	0	1	0	0	1	0	0	1	0	0	1	0	1	40.0	0.0	-9.03460904962402	0.0	8.196414592122366	0.0	True	False	True	False	False	False	0.0	0.003526336583728718
chr3_8547364_C_T_b38	0.00353853	7.3395376954076745	7.093404625868766	0	0	1	0	0	1	0	0	1	0	0	1	0	1	40.0	0.0	-9.03460904962402	0.0	8.196414592122366	0.0	True	False	True	False	False	False	0.0	0.003526336583728718
chr10_42791248_G_T_b38	0.00133435	7.220373836723949	5.937536205082426	0	1	0	0	0	0	0	0	0	0	0	1	0	1	60.0	0.0	-3.998739006809148	1.650634403192278	6.201109643333972	0.0	True	False	True	False	False	False	0.0	0.0035263325630898726
chr10_42791248_G_T_b38	0.00133435	7.220373836723949	5.937536205082426	0	1	0	0	0	0	0	0	0	0	0	1	0	1	60.0	0.0	-3.998739006809148	1.650634403192278	6.201109643333972	0.0	True	False	True	False	False	False	0.0	0.0035263325630898726
chr10_42791248_G_T_b38	0.00133435	7.220373836723949	5.937536205082426	0	1	0	0	0	0	0	0	0	0	0	1	0	1	60.0	0.0	-3.998739006809148	1.650634403192278	6.201109643333972	0.0	True	False	True	False	False	False	0.0	0.0035263325630898726
chr10_42791248_G_T_b38	0.00133435	7.220373836723949	5.937536205082426	0	1	0	0	0	0	0	0	0	0	0	1	0	1	60.0	0.0	-3.998739006809148	1.650634403192278	6.201109643333972	0.0	True	False	True	False	False	False	0.0	0.0035263325630898726
chr15_44557851_A_G_b38	0.00135956	8.101374671228582	3.1780538303479458	1	0	1	1	0	0	0	0	0	0	0	1	0	1	50.0	0.0	8.371917642230981	3.113798322998642	1.4602874295215145	0.0	False	True	True	False	False	False	0.0	0.0035263313655021287
chr15_44557851_A_G_b38	0.00135956	8.101374671228582	3.1780538303479458	1	0	1	1	0	0	0	0	0	0	0	1	0	1	50.0	0.0	8.371917642230981	3.113798322998642	1.4602874295215145	0.0	False	True	True	False	False	False	0.0	0.0035263313655021287
chr15_44557851_A_G_b38	0.00357759	8.101374671228582	3.1780538303479458	1	0	1	1	0	0	0	0	0	0	0	1	0	1	50.0	0.0	8.371917642230981	3.113798322998642	1.4602874295215145	0.0	False	True	True	False	False	False	0.0	0.0035263313655021287
chr15_44557851_A_G_b38	0.00357759	8.101374671228582	3.1780538303479458	1	0	1	1	0	0	0	0	0	0	0	1	0	1	50.0	0.0	8.371917642230981	3.113798322998642	1.4602874295215145	0.0	False	True	True	False	False	False	0.0	0.0035263313655021287
chr6_32972418_G_A_b38	0.00350678	7.761319180947987	6.234410725718371	1	0	0	0	1	1	1	1	1	1	1	1	0	0	60.0	1.0	-2.7531418297980914	5.440739434434166	2.757412058175788	0.0	False	True	True	False	False	False	0.0	0.0035263305691785665
chr6_32972418_G_A_b38	0.00329961	7.761319180947987	6.234410725718371	1	0	0	0	1	1	1	1	1	1	1	1	0	0	60.0	1.0	-2.7531418297980914	5.440739434434166	2.757412058175788	0.0	False	True	True	False	False	False	0.0	0.0035263305691785665
chr6_32972418_G_A_b38	0.00350678	7.761319180947987	6.234410725718371	1	0	0	0	1	1	1	1	1	1	1	1	0	0	60.0	1.0	-2.7531418297980914	5.440739434434166	2.757412058175788	0.0	False	True	True	False	False	False	0.0	0.0035263305691785665
chr6_32972418_G_A_b38	0.00329961	7.761319180947987	6.234410725718371	1	0	0	0	1	1	1	1	1	1	1	1	0	0	60.0	1.0	-2.7531418297980914	5.440739434434166	2.757412058175788	0.0	False	True	True	False	False	False	0.0	0.0035263305691785665
chr1_220752942_C_T_b38	0.00540898	7.68662133494462	7.262628600974241	0	0	0	1	0	1	0	0	1	0	0	0	0	0	80.0	0.001	-1.1325625283800689	0.6105442127728704	-0.9009855789850576	0.0	True	False	True	False	False	False	0.0	0.003526305690294341
chr1_220752942_C_T_b38	0.00540898	7.68662133494462	7.262628600974241	0	0	0	1	0	1	0	0	1	0	0	0	0	0	80.0	0.001	-1.1325625283800689	0.6105442127728704	-0.9009855789850576	0.0	True	False	True	False	False	False	0.0	0.003526305690294341
chr1_220752942_C_T_b38	0.00540898	7.68662133494462	7.262628600974241	0	0	0	1	0	1	0	0	1	0	0	0	0	0	80.0	0.001	-1.1325625283800689	0.6105442127728704	-0.9009855789850576	0.0	True	False	True	False	False	False	0.0	0.003526305690294341
chr2_70811016_C_A_b38	0.00667675	7.05617528410041	5.393627546352362	1	0	1	1	0	0	0	0	0	0	0	0	0	0	40.0	1.0	-4.281901773315138	2.383652164053814	0.3767936221234222	0.8329722800692139	False	True	True	False	False	False	0.0	0.0035263001735115333
chr2_241670757_A_G_b38	0.00395907	7.704361167910313	3.258096538021482	1	1	1	0	0	0	0	0	0	0	0	1	0	1	40.0	0.198	0.3548660455110305	0.0	0.8550383311013121	1.228542197196873	False	True	True	False	False	False	0.0	0.0035262998011130614
chr2_241670757_A_G_b38	0.00395907	7.704361167910313	3.258096538021482	1	1	1	0	0	0	0	0	0	0	0	1	0	1	40.0	0.198	0.3548660455110305	0.0	0.8550383311013121	1.228542197196873	False	True	True	False	False	False	0.0	0.0035262998011130614
chr2_241670757_A_G_b38	0.00395907	7.704361167910313	3.258096538021482	1	1	1	0	0	0	0	0	0	0	0	1	0	1	40.0	0.198	0.3548660455110305	0.0	0.8550383311013121	1.228542197196873	False	True	True	False	False	False	0.0	0.0035262998011130614
chr2_241670757_A_G_b38	0.00115302	7.704361167910313	3.258096538021482	1	1	1	0	0	0	0	0	0	0	0	1	0	1	40.0	0.198	0.3548660455110305	0.0	0.8550383311013121	1.228542197196873	False	True	True	False	False	False	0.0	0.0035262998011130614
chr2_241670757_A_G_b38	0.00395907	7.704361167910313	3.258096538021482	1	1	1	0	0	0	0	0	0	0	0	1	0	1	40.0	0.198	0.3548660455110305	0.0	0.8550383311013121	1.228542197196873	False	True	True	False	False	False	0.0	0.0035262998011130614
chr2_241670757_A_G_b38	0.00115302	7.704361167910313	3.258096538021482	1	1	1	0	0	0	0	0	0	0	0	1	0	1	40.0	0.198	0.3548660455110305	0.0	0.8550383311013121	1.228542197196873	False	True	True	False	False	False	0.0	0.0035262998011130614
chr2_241670757_A_G_b38	0.00115302	7.704361167910313	3.258096538021482	1	1	1	0	0	0	0	0	0	0	0	1	0	1	40.0	0.198	0.3548660455110305	0.0	0.8550383311013121	1.228542197196873	False	True	True	False	False	False	0.0	0.0035262998011130614
chr2_241670757_A_G_b38	0.00115302	7.704361167910313	3.258096538021482	1	1	1	0	0	0	0	0	0	0	0	1	0	1	40.0	0.198	0.3548660455110305	0.0	0.8550383311013121	1.228542197196873	False	True	True	False	False	False	0.0	0.0035262998011130614
chr8_17869789_A_G_b38	0.0159825	6.666956792429207	6.666956792429207	0	0	0	1	0	0	0	0	0	0	0	0	0	1	30.0	0.0	-5.198731552832814	13.681017591637072	4.531228810153408	1.8660114457814245	True	False	True	False	False	False	0.0	0.00352629186633699
chr1_75793461_C_T_b38	0.0342615	7.685703061234547	4.394449154672439	1	0	0	1	0	0	0	1	0	0	0	1	0	1	50.0	0.001	-3.6553772072946873	0.5947210671068279	0.6481447824795836	0.4324075938249905	False	True	True	False	False	False	0.0	0.0035262881997821438
chr2_149132072_C_G_b38	0.00193787	7.02108396428914	6.184148890937483	0	0	0	1	0	0	0	0	0	0	0	1	0	1	40.0	0.007	-10.40358834619038	3.3266463627463736	6.438923364780081	0.8825671737258318	True	False	True	False	False	False	0.0	0.0035262743737987786
chr1_183973041_A_G_b38	0.00147344	6.565264970035361	6.354370040797351	0	0	0	0	0	0	0	0	0	0	0	0	0	1	30.0	0.0	-5.027705183343654	11.084124480345698	4.100486515970232	0.9255390253460405	True	False	True	False	False	False	0.0	0.0035262519670824083
chr17_7345887_G_A_b38	0.0030241	8.27893600229198	6.324358962381311	0	0	0	0	0	1	0	1	1	0	0	1	0	1	60.0	0.0	5.458548641856049	3.752619351074238	6.218429308907034	5.346587751054102	False	True	True	False	False	False	0.0	0.003526248901954558
chr17_7345887_G_A_b38	0.0030241	8.27893600229198	6.324358962381311	0	0	0	0	0	1	0	1	1	0	0	1	0	1	60.0	0.0	5.458548641856049	3.752619351074238	6.218429308907034	5.346587751054102	False	True	True	False	False	False	0.0	0.003526248901954558
chr17_7345887_G_A_b38	0.0030241	8.27893600229198	6.324358962381311	0	0	0	0	0	1	0	1	1	0	0	1	0	1	60.0	0.0	5.458548641856049	3.752619351074238	6.218429308907034	5.346587751054102	False	True	True	False	False	False	0.0	0.003526248901954558
chr17_7345887_G_A_b38	0.0030241	8.27893600229198	6.324358962381311	0	0	0	0	0	1	0	1	1	0	0	1	0	1	60.0	0.0	5.458548641856049	3.752619351074238	6.218429308907034	5.346587751054102	False	True	True	False	False	False	0.0	0.003526248901954558
chr17_7345887_G_A_b38	0.0030241	8.27893600229198	6.324358962381311	0	0	0	0	0	1	0	1	1	0	0	1	0	1	60.0	0.0	5.458548641856049	3.752619351074238	6.218429308907034	5.346587751054102	False	True	True	False	False	False	0.0	0.003526248901954558
chr17_7345887_G_A_b38	0.0030241	8.27893600229198	6.324358962381311	0	0	0	0	0	1	0	1	1	0	0	1	0	1	60.0	0.0	5.458548641856049	3.752619351074238	6.218429308907034	5.346587751054102	False	True	True	False	False	False	0.0	0.003526248901954558
chr17_9546426_T_C_b38	0.034182	7.0431599159883405	7.0431599159883405	0	0	1	0	1	0	0	1	0	0	0	0	0	1	40.0	0.006	-6.121000832482548	4.852961426523103	4.082760845711441	0.48426274672678504	True	False	True	False	False	False	0.0	0.003526241509021176
chr22_38724489_T_G_b38	0.00200553	7.5766097669730375	4.3694478524670215	0	1	1	0	0	1	0	0	1	1	0	1	0	1	50.0	0.002	7.354663363003191	5.385063104272139	0.3778873751281892	1.8996836948450735	True	False	True	False	False	False	0.0	0.00352624007466032
chr22_38724489_T_G_b38	0.00200553	7.5766097669730375	4.3694478524670215	0	1	1	0	0	1	0	0	1	1	0	1	0	1	50.0	0.002	7.354663363003191	5.385063104272139	0.3778873751281892	1.8996836948450735	True	False	True	False	False	False	0.0	0.00352624007466032
chr22_38724489_T_G_b38	0.00200553	7.5766097669730375	4.3694478524670215	0	1	1	0	0	1	0	0	1	1	0	1	0	1	50.0	0.002	7.354663363003191	5.385063104272139	0.3778873751281892	1.8996836948450735	True	False	True	False	False	False	0.0	0.00352624007466032
chr22_38724489_T_G_b38	0.00200553	7.5766097669730375	4.3694478524670215	0	1	1	0	0	1	0	0	1	1	0	1	0	1	50.0	0.002	7.354663363003191	5.385063104272139	0.3778873751281892	1.8996836948450735	True	False	True	False	False	False	0.0	0.00352624007466032
chr22_38724489_T_G_b38	0.00200553	7.5766097669730375	4.3694478524670215	0	1	1	0	0	1	0	0	1	1	0	1	0	1	50.0	0.002	7.354663363003191	5.385063104272139	0.3778873751281892	1.8996836948450735	True	False	True	False	False	False	0.0	0.00352624007466032
chr2_37127278_C_A_b38	0.00228003	6.897704943128636	6.7661917146603505	0	0	0	0	0	0	0	0	0	0	0	0	0	1	50.0	0.0	7.829102430305383	0.0	-1.042265507301572	0.0	True	False	True	False	False	False	0.0	0.003526230881285743
chr2_37127278_C_A_b38	0.0155685	6.897704943128636	6.7661917146603505	0	0	0	0	0	0	0	0	0	0	0	0	0	1	50.0	0.0	7.829102430305383	0.0	-1.042265507301572	0.0	True	False	True	False	False	False	0.0	0.003526230881285743
chr12_1995004_G_C_b38	0.0123655	7.3864708488298945	7.3864708488298945	0	0	0	0	1	1	0	0	1	1	0	1	0	1	50.0	0.0	-5.932458612929646	1.6832018908528878	1.1687861695032211	0.6963517816177571	True	False	True	False	False	False	0.0	0.0035262197359199744
chr12_1995004_G_C_b38	0.0123655	7.3864708488298945	7.3864708488298945	0	0	0	0	1	1	0	0	1	1	0	1	0	1	50.0	0.0	-5.932458612929646	1.6832018908528878	1.1687861695032211	0.6963517816177571	True	False	True	False	False	False	0.0	0.0035262197359199744
chr4_39343341_G_C_b38	0.0200312	6.774223886357614	6.774223886357614	0	0	1	0	1	1	0	0	1	0	0	0	0	1	20.0	0.002	-9.063742295216343	1.4071058280869977	2.5494965543858186	4.680960717198104	True	False	True	False	False	False	0.0	0.003526215443906993
chr4_39343341_G_C_b38	0.0222665	6.774223886357614	6.774223886357614	0	0	1	0	1	1	0	0	1	0	0	0	0	1	20.0	0.002	-9.063742295216343	1.4071058280869977	2.5494965543858186	4.680960717198104	True	False	True	False	False	False	0.0	0.003526215443906993
chr11_104958010_T_C_b38	0.0122582	7.254177846456518	7.180069874302796	0	0	1	0	0	0	0	1	0	0	0	1	0	1	30.0	0.005	-4.543963445319393	0.0	-0.2169627077451679	0.1752123482464611	True	False	True	False	False	False	0.0	0.0035262102116763883
chr11_104958010_T_C_b38	0.0122582	7.254177846456518	7.180069874302796	0	0	1	0	0	0	0	1	0	0	0	1	0	1	30.0	0.005	-4.543963445319393	0.0	-0.2169627077451679	0.1752123482464611	True	False	True	False	False	False	0.0	0.0035262102116763883
chr11_104958010_T_C_b38	0.0122582	7.254177846456518	7.180069874302796	0	0	1	0	0	0	0	1	0	0	0	1	0	1	30.0	0.005	-4.543963445319393	0.0	-0.2169627077451679	0.1752123482464611	True	False	True	False	False	False	0.0	0.0035262102116763883
chr11_104958010_T_C_b38	0.0122582	7.254177846456518	7.180069874302796	0	0	1	0	0	0	0	1	0	0	0	1	0	1	30.0	0.005	-4.543963445319393	0.0	-0.2169627077451679	0.1752123482464611	True	False	True	False	False	False	0.0	0.0035262102116763883
chr19_49546625_T_G_b38	0.00309306	8.150179269682326	5.278114659230517	0	0	0	1	0	1	0	0	1	1	0	1	0	1	80.0	0.002	-0.0121788313033681	6.212742545781104	1.4122015345233336	1.8846041150536337	True	False	True	False	False	False	0.0	0.003526200921705297
chr19_49546625_T_G_b38	0.00309306	8.150179269682326	5.278114659230517	0	0	0	1	0	1	0	0	1	1	0	1	0	1	80.0	0.002	-0.0121788313033681	6.212742545781104	1.4122015345233336	1.8846041150536337	True	False	True	False	False	False	0.0	0.003526200921705297
chr16_11409145_C_G_b38	0.0718294	7.500529485395295	7.500529485395295	0	0	0	1	0	1	0	1	1	0	0	1	0	0	50.0	0.028	2.874105918630807	0.0	-1.2842566109308535	0.3877716258824504	True	False	True	False	False	False	0.0	0.003526187982526419
chr2_43733786_G_A_b38	0.147377	6.88653164253051	7.68937110752969	0	0	0	1	0	0	0	0	0	0	0	0	0	0	40.0	0.0	3.3842442611581234	1.7103639211943844	2.980248725712052	0.9089569380705314	True	False	True	False	False	False	0.0	0.003526186303648965
chr2_43733786_G_A_b38	0.147377	6.88653164253051	7.68937110752969	0	0	0	1	0	0	0	0	0	0	0	0	0	0	40.0	0.0	3.3842442611581234	1.7103639211943844	2.980248725712052	0.9089569380705314	True	False	True	False	False	False	0.0	0.003526186303648965
chr9_128461592_A_T_b38	0.00538493	6.478509642208569	5.393627546352362	0	0	0	0	0	0	0	0	0	1	0	0	0	1	10.0	0.0	-3.44224712097042	0.0	5.2545647362680725	0.27947515746303253	True	False	True	False	False	False	0.0	0.0035261815788920105
chr9_128461592_A_T_b38	0.00538493	6.478509642208569	5.393627546352362	0	0	0	0	0	0	0	0	0	1	0	0	0	1	10.0	0.0	-3.44224712097042	0.0	5.2545647362680725	0.27947515746303253	True	False	True	False	False	False	0.0	0.0035261815788920105
chr9_128461592_A_T_b38	0.00538493	6.478509642208569	5.393627546352362	0	0	0	0	0	0	0	0	0	1	0	0	0	1	10.0	0.0	-3.44224712097042	0.0	5.2545647362680725	0.27947515746303253	True	False	True	False	False	False	0.0	0.0035261815788920105
chr22_20708409_G_A_b38	0.00250192	7.803843303538772	5.7430031878094825	0	0	0	0	0	1	0	0	1	0	1	0	0	1	60.0	0.0	5.764123018606785	0.7737944599913771	-1.0293440787310857	0.0	True	False	True	False	False	False	0.0	0.0035261521694791697
chr22_20708409_G_A_b38	0.00250192	7.803843303538772	5.7430031878094825	0	0	0	0	0	1	0	0	1	0	1	0	0	1	60.0	0.0	5.764123018606785	0.7737944599913771	-1.0293440787310857	0.0	True	False	True	False	False	False	0.0	0.0035261521694791697
chr22_20708409_G_A_b38	0.00250192	7.803843303538772	5.7430031878094825	0	0	0	0	0	1	0	0	1	0	1	0	0	1	60.0	0.0	5.764123018606785	0.7737944599913771	-1.0293440787310857	0.0	True	False	True	False	False	False	0.0	0.0035261521694791697
chr22_20708409_G_A_b38	0.00250192	7.803843303538772	5.7430031878094825	0	0	0	0	0	1	0	0	1	0	1	0	0	1	60.0	0.0	5.764123018606785	0.7737944599913771	-1.0293440787310857	0.0	True	False	True	False	False	False	0.0	0.0035261521694791697
chr9_132829652_T_A_b38	0.0275576	6.831953565565855	6.831953565565855	0	0	1	0	0	0	0	0	0	0	0	0	0	0	40.0	0.0	0.4707534197593592	0.0	1.6053279603052104	0.0	True	False	True	False	False	False	0.0	0.003526133930579048
chr9_26918234_T_C_b38	0.0103871	7.037027614686276	6.8658910748834385	0	0	1	0	0	0	0	0	0	0	0	0	0	1	50.0	0.0	-0.5103791114709193	0.0	-4.950102614274577	0.0	True	False	True	False	False	False	0.0	0.003526126466446715
chr9_26918234_T_C_b38	0.0103871	7.037027614686276	6.8658910748834385	0	0	1	0	0	0	0	0	0	0	0	0	0	1	50.0	0.0	-0.5103791114709193	0.0	-4.950102614274577	0.0	True	False	True	False	False	False	0.0	0.003526126466446715
chr9_26918234_T_C_b38	0.0103871	7.037027614686276	6.8658910748834385	0	0	1	0	0	0	0	0	0	0	0	0	0	1	50.0	0.0	-0.5103791114709193	0.0	-4.950102614274577	0.0	True	False	True	False	False	False	0.0	0.003526126466446715
chr9_26918234_T_C_b38	0.0156398	7.037027614686276	6.8658910748834385	0	0	1	0	0	0	0	0	0	0	0	0	0	1	50.0	0.0	-0.5103791114709193	0.0	-4.950102614274577	0.0	True	False	True	False	False	False	0.0	0.003526126466446715
chr9_26918234_T_C_b38	0.0156398	7.037027614686276	6.8658910748834385	0	0	1	0	0	0	0	0	0	0	0	0	0	1	50.0	0.0	-0.5103791114709193	0.0	-4.950102614274577	0.0	True	False	True	False	False	False	0.0	0.003526126466446715
chr9_26918234_T_C_b38	0.0156398	7.037027614686276	6.8658910748834385	0	0	1	0	0	0	0	0	0	0	0	0	0	1	50.0	0.0	-0.5103791114709193	0.0	-4.950102614274577	0.0	True	False	True	False	False	False	0.0	0.003526126466446715
chr9_131517009_T_C_b38	0.00477287	7.332369205929062	7.098375638590786	0	0	0	0	0	1	0	0	1	0	0	1	0	1	50.0	0.0	-8.207990526471898	0.1262375022263455	4.14452500871441	0.19808951181335033	True	False	True	False	False	False	0.0	0.003526117453072656
chr9_131517009_T_C_b38	0.00477287	7.332369205929062	7.098375638590786	0	0	0	0	0	1	0	0	1	0	0	1	0	1	50.0	0.0	-8.207990526471898	0.1262375022263455	4.14452500871441	0.19808951181335033	True	False	True	False	False	False	0.0	0.003526117453072656
chr9_131517009_T_C_b38	0.00477287	7.332369205929062	7.098375638590786	0	0	0	0	0	1	0	0	1	0	0	1	0	1	50.0	0.0	-8.207990526471898	0.1262375022263455	4.14452500871441	0.19808951181335033	True	False	True	False	False	False	0.0	0.003526117453072656
chr9_131517009_T_C_b38	0.00477287	7.332369205929062	7.098375638590786	0	0	0	0	0	1	0	0	1	0	0	1	0	1	50.0	0.0	-8.207990526471898	0.1262375022263455	4.14452500871441	0.19808951181335033	True	False	True	False	False	False	0.0	0.003526117453072656
chr9_131517009_T_C_b38	0.00477287	7.332369205929062	7.098375638590786	0	0	0	0	0	1	0	0	1	0	0	1	0	1	50.0	0.0	-8.207990526471898	0.1262375022263455	4.14452500871441	0.19808951181335033	True	False	True	False	False	False	0.0	0.003526117453072656
chr9_131517009_T_C_b38	0.00477287	7.332369205929062	7.098375638590786	0	0	0	0	0	1	0	0	1	0	0	1	0	1	50.0	0.0	-8.207990526471898	0.1262375022263455	4.14452500871441	0.19808951181335033	True	False	True	False	False	False	0.0	0.003526117453072656
chr10_48773391_A_G_b38	0.00130108	7.156176637480615	6.9726062513017535	0	0	1	1	0	0	0	0	0	0	0	1	0	1	40.0	0.067	-4.366311612108454	0.4040338242322807	-2.5639393556223453	0.0	True	False	True	False	False	False	0.0	0.003526096187298185
chr2_64992575_C_G_b38	0.010389	7.785720896534624	7.682943169878292	0	0	1	0	1	1	1	1	1	1	0	1	0	1	40.0	0.726	-16.516641829897658	0.0	-0.2971448253884148	0.0	True	False	True	False	False	False	0.0	0.0035260743169134674
chr2_64992575_C_G_b38	0.021711	7.785720896534624	7.682943169878292	0	0	1	0	1	1	1	1	1	1	0	1	0	1	40.0	0.726	-16.516641829897658	0.0	-0.2971448253884148	0.0	True	False	True	False	False	False	0.0	0.0035260743169134674
chr2_64992575_C_G_b38	0.0608535	7.785720896534624	7.682943169878292	0	0	1	0	1	1	1	1	1	1	0	1	0	1	40.0	0.726	-16.516641829897658	0.0	-0.2971448253884148	0.0	True	False	True	False	False	False	0.0	0.0035260743169134674
chr2_64992575_C_G_b38	0.0608535	7.785720896534624	7.682943169878292	0	0	1	0	1	1	1	1	1	1	0	1	0	1	40.0	0.726	-16.516641829897658	0.0	-0.2971448253884148	0.0	True	False	True	False	False	False	0.0	0.0035260743169134674
chr2_64992575_C_G_b38	0.010389	7.785720896534624	7.682943169878292	0	0	1	0	1	1	1	1	1	1	0	1	0	1	40.0	0.726	-16.516641829897658	0.0	-0.2971448253884148	0.0	True	False	True	False	False	False	0.0	0.0035260743169134674
chr2_64992575_C_G_b38	0.010389	7.785720896534624	7.682943169878292	0	0	1	0	1	1	1	1	1	1	0	1	0	1	40.0	0.726	-16.516641829897658	0.0	-0.2971448253884148	0.0	True	False	True	False	False	False	0.0	0.0035260743169134674
chr2_64992575_C_G_b38	0.021711	7.785720896534624	7.682943169878292	0	0	1	0	1	1	1	1	1	1	0	1	0	1	40.0	0.726	-16.516641829897658	0.0	-0.2971448253884148	0.0	True	False	True	False	False	False	0.0	0.0035260743169134674
chr2_64992575_C_G_b38	0.0608535	7.785720896534624	7.682943169878292	0	0	1	0	1	1	1	1	1	1	0	1	0	1	40.0	0.726	-16.516641829897658	0.0	-0.2971448253884148	0.0	True	False	True	False	False	False	0.0	0.0035260743169134674
chr2_64992575_C_G_b38	0.021711	7.785720896534624	7.682943169878292	0	0	1	0	1	1	1	1	1	1	0	1	0	1	40.0	0.726	-16.516641829897658	0.0	-0.2971448253884148	0.0	True	False	True	False	False	False	0.0	0.0035260743169134674
chr5_5238013_C_T_b38	0.0294499	6.818924065275521	6.818924065275521	0	0	0	1	0	0	0	0	0	0	0	1	0	0	40.0	0.0	-6.532095710573817	6.8780492479321325	0.3048359438895858	0.690221445361864	True	False	True	False	False	False	0.0	0.0035260629077340524
chr5_5238013_C_T_b38	0.0172048	6.818924065275521	6.818924065275521	0	0	0	1	0	0	0	0	0	0	0	1	0	0	40.0	0.0	-6.532095710573817	6.8780492479321325	0.3048359438895858	0.690221445361864	True	False	True	False	False	False	0.0	0.0035260629077340524
chr17_43777129_T_C_b38	0.00140651	7.790696031174738	5.991464547107982	0	0	0	1	0	1	0	0	1	1	0	1	0	1	60.0	0.01	0.8323328206861613	0.0	2.64702070311904	0.0	True	False	True	False	False	False	0.0	0.0035260570839605113
chr17_43777129_T_C_b38	0.00140651	7.790696031174738	5.991464547107982	0	0	0	1	0	1	0	0	1	1	0	1	0	1	60.0	0.01	0.8323328206861613	0.0	2.64702070311904	0.0	True	False	True	False	False	False	0.0	0.0035260570839605113
chr17_43777129_T_C_b38	0.00229339	7.790696031174738	5.991464547107982	0	0	0	1	0	1	0	0	1	1	0	1	0	1	60.0	0.01	0.8323328206861613	0.0	2.64702070311904	0.0	True	False	True	False	False	False	0.0	0.0035260570839605113
chr17_43777129_T_C_b38	0.00229339	7.790696031174738	5.991464547107982	0	0	0	1	0	1	0	0	1	1	0	1	0	1	60.0	0.01	0.8323328206861613	0.0	2.64702070311904	0.0	True	False	True	False	False	False	0.0	0.0035260570839605113
chr6_13597890_G_A_b38	0.0580317	6.833031732786201	6.774223886357614	0	0	0	1	0	0	0	0	0	0	0	0	0	1	30.0	0.0	-5.561769105887042	3.212723615837297	5.503040016195151	4.433372764459244	True	False	True	False	False	False	0.0	0.0035260564250879545
chr6_13597890_G_A_b38	0.0580317	6.833031732786201	6.774223886357614	0	0	0	1	0	0	0	0	0	0	0	0	0	1	30.0	0.0	-5.561769105887042	3.212723615837297	5.503040016195151	4.433372764459244	True	False	True	False	False	False	0.0	0.0035260564250879545
chr20_10285678_C_T_b38	0.0233554	6.810142450115136	6.810142450115136	0	0	0	0	0	0	0	0	0	0	0	1	0	0	40.0	0.001	-4.191340064546155	1.3639409871084265	2.979198813347395	0.0	True	False	True	False	False	False	0.0	0.0035260491797331392
chr14_75776383_C_A_b38	0.00153888	6.802394763324311	5.7745515455444085	0	0	0	0	0	0	0	0	0	0	0	0	0	1	40.0	0.0	-18.61675975483136	2.263609923797045	3.2874695375520844	1.7200379841893607	True	False	True	False	False	False	0.0	0.0035260386558644244
chr14_75776383_C_A_b38	0.00153888	6.802394763324311	5.7745515455444085	0	0	0	0	0	0	0	0	0	0	0	0	0	1	40.0	0.0	-18.61675975483136	2.263609923797045	3.2874695375520844	1.7200379841893607	True	False	True	False	False	False	0.0	0.0035260386558644244
chr14_75776383_C_A_b38	0.00793773	6.802394763324311	5.7745515455444085	0	0	0	0	0	0	0	0	0	0	0	0	0	1	40.0	0.0	-18.61675975483136	2.263609923797045	3.2874695375520844	1.7200379841893607	True	False	True	False	False	False	0.0	0.0035260386558644244
chr14_75776383_C_A_b38	0.00793773	6.802394763324311	5.7745515455444085	0	0	0	0	0	0	0	0	0	0	0	0	0	1	40.0	0.0	-18.61675975483136	2.263609923797045	3.2874695375520844	1.7200379841893607	True	False	True	False	False	False	0.0	0.0035260386558644244
chr13_75340028_T_A_b38	0.027145	7.001245622069476	7.00033446027523	0	0	1	0	1	1	0	1	1	0	0	1	1	1	20.0	0.065	0.903391767434466	0.0	1.7158884564494483	1.7405315059694286	True	False	True	False	False	False	0.0	0.0035260365285185273
chr13_75340028_T_A_b38	0.027145	7.001245622069476	7.00033446027523	0	0	1	0	1	1	0	1	1	0	0	1	1	1	20.0	0.065	0.903391767434466	0.0	1.7158884564494483	1.7405315059694286	True	False	True	False	False	False	0.0	0.0035260365285185273
chr2_9545821_C_A_b38	0.00140827	7.838737559599282	7.631431664576906	0	0	0	0	0	1	0	0	1	1	0	1	0	1	80.0	0.0	-7.975556727898339	0.0	-0.7926713972877337	0.6112025679974238	True	False	True	False	False	False	0.0	0.003526018667577375
chr2_9545821_C_A_b38	0.00140827	7.838737559599282	7.631431664576906	0	0	0	0	0	1	0	0	1	1	0	1	0	1	80.0	0.0	-7.975556727898339	0.0	-0.7926713972877337	0.6112025679974238	True	False	True	False	False	False	0.0	0.003526018667577375
chr2_9545821_C_A_b38	0.00140827	7.838737559599282	7.631431664576906	0	0	0	0	0	1	0	0	1	1	0	1	0	1	80.0	0.0	-7.975556727898339	0.0	-0.7926713972877337	0.6112025679974238	True	False	True	False	False	False	0.0	0.003526018667577375
chr16_27239337_A_T_b38	0.0197482	7.845024417241484	7.60887062919126	0	0	1	1	0	1	0	0	1	0	0	1	1	1	70.0	0.0	-11.632358815912747	0.0973265421304621	0.8899781994950615	1.5541921683961348	True	False	True	False	False	False	0.0	0.0035260139466495037
chr11_503385_C_G_b38	0.00614085	7.973155433444133	5.225746673713202	1	0	0	0	1	1	1	1	1	1	0	1	0	1	60.0	0.0	-6.745369455901004	2.625838100934205	6.5327439897933175	0.26020051881229733	False	True	True	False	False	False	0.0	0.003525969361674423
chr11_503385_C_G_b38	0.00614085	7.973155433444133	5.225746673713202	1	0	0	0	1	1	1	1	1	1	0	1	0	1	60.0	0.0	-6.745369455901004	2.625838100934205	6.5327439897933175	0.26020051881229733	False	True	True	False	False	False	0.0	0.003525969361674423
chr1_19621312_G_C_b38	0.00957376	7.7284157798410416	6.669498089857879	0	0	1	0	1	1	0	0	1	1	0	1	0	1	40.0	0.865	-5.937634482949456	0.9343950442093644	4.500240810765057	1.0894036715301283	True	False	True	False	False	False	0.0	0.003525942042017227
chr11_6484294_G_A_b38	0.134674	7.718685495198466	5.961005339623274	1	0	0	0	0	1	0	0	1	1	0	0	0	1	40.0	0.001	-0.3734942606911762	0.0	1.889198849292249	1.3687820563141453	False	True	True	False	False	False	0.0	0.003525938828864132
chr11_6484294_G_A_b38	0.134674	7.718685495198466	5.961005339623274	1	0	0	0	0	1	0	0	1	1	0	0	0	1	40.0	0.001	-0.3734942606911762	0.0	1.889198849292249	1.3687820563141453	False	True	True	False	False	False	0.0	0.003525938828864132
chr5_151486257_A_G_b38	0.00634081	7.454141078146678	7.453561871643373	0	0	0	1	0	0	0	0	0	0	0	1	0	1	70.0	0.001	-7.795326511543589	2.730404202717107	-1.640108240931248	0.8657737185053804	True	False	True	False	False	False	0.0	0.003525934806988158
chr5_151486257_A_G_b38	0.00634081	7.454141078146678	7.453561871643373	0	0	0	1	0	0	0	0	0	0	0	1	0	1	70.0	0.001	-7.795326511543589	2.730404202717107	-1.640108240931248	0.8657737185053804	True	False	True	False	False	False	0.0	0.003525934806988158
chr17_81698254_A_G_b38	0.00474404	8.38548870041881	4.634728988229636	1	0	0	0	0	1	0	0	1	1	0	1	0	1	60.0	0.001	2.110902455398417	3.236646857993696	0.844956512382069	0.8880272107582954	False	True	True	False	False	False	0.0	0.00352590631021939
chr17_81698254_A_G_b38	0.00474404	8.38548870041881	4.634728988229636	1	0	0	0	0	1	0	0	1	1	0	1	0	1	60.0	0.001	2.110902455398417	3.236646857993696	0.844956512382069	0.8880272107582954	False	True	True	False	False	False	0.0	0.00352590631021939
chr17_81698254_A_G_b38	0.00474404	8.38548870041881	4.634728988229636	1	0	0	0	0	1	0	0	1	1	0	1	0	1	60.0	0.001	2.110902455398417	3.236646857993696	0.844956512382069	0.8880272107582954	False	True	True	False	False	False	0.0	0.00352590631021939
chr17_81698254_A_G_b38	0.00474404	8.38548870041881	4.634728988229636	1	0	0	0	0	1	0	0	1	1	0	1	0	1	60.0	0.001	2.110902455398417	3.236646857993696	0.844956512382069	0.8880272107582954	False	True	True	False	False	False	0.0	0.00352590631021939
chr17_81698254_A_G_b38	0.00474404	8.38548870041881	4.634728988229636	1	0	0	0	0	1	0	0	1	1	0	1	0	1	60.0	0.001	2.110902455398417	3.236646857993696	0.844956512382069	0.8880272107582954	False	True	True	False	False	False	0.0	0.00352590631021939
chr17_81698254_A_G_b38	0.00474404	8.38548870041881	4.634728988229636	1	0	0	0	0	1	0	0	1	1	0	1	0	1	60.0	0.001	2.110902455398417	3.236646857993696	0.844956512382069	0.8880272107582954	False	True	True	False	False	False	0.0	0.00352590631021939
chr17_81698254_A_G_b38	0.00474404	8.38548870041881	4.634728988229636	1	0	0	0	0	1	0	0	1	1	0	1	0	1	60.0	0.001	2.110902455398417	3.236646857993696	0.844956512382069	0.8880272107582954	False	True	True	False	False	False	0.0	0.00352590631021939
chr17_81698254_A_G_b38	0.00474404	8.38548870041881	4.634728988229636	1	0	0	0	0	1	0	0	1	1	0	1	0	1	60.0	0.001	2.110902455398417	3.236646857993696	0.844956512382069	0.8880272107582954	False	True	True	False	False	False	0.0	0.00352590631021939
chr17_81698254_A_G_b38	0.00474404	8.38548870041881	4.634728988229636	1	0	0	0	0	1	0	0	1	1	0	1	0	1	60.0	0.001	2.110902455398417	3.236646857993696	0.844956512382069	0.8880272107582954	False	True	True	False	False	False	0.0	0.00352590631021939
chr17_81698254_A_G_b38	0.00474404	8.38548870041881	4.634728988229636	1	0	0	0	0	1	0	0	1	1	0	1	0	1	60.0	0.001	2.110902455398417	3.236646857993696	0.844956512382069	0.8880272107582954	False	True	True	False	False	False	0.0	0.00352590631021939
chr17_81698254_A_G_b38	0.00474404	8.38548870041881	4.634728988229636	1	0	0	0	0	1	0	0	1	1	0	1	0	1	60.0	0.001	2.110902455398417	3.236646857993696	0.844956512382069	0.8880272107582954	False	True	True	False	False	False	0.0	0.00352590631021939
chr22_20749550_C_T_b38	0.00129269	7.584773077612199	5.872117789475416	0	0	0	0	1	1	0	1	1	1	0	1	1	1	60.0	0.004	1.2876008399643633	0.0	3.6968128351050353	4.081067170022763	True	False	True	False	False	False	0.0	0.0035258977932535692
chr22_20749550_C_T_b38	0.00129269	7.584773077612199	5.872117789475416	0	0	0	0	1	1	0	1	1	1	0	1	1	1	60.0	0.004	1.2876008399643633	0.0	3.6968128351050353	4.081067170022763	True	False	True	False	False	False	0.0	0.0035258977932535692
chr22_20749550_C_T_b38	0.00129269	7.584773077612199	5.872117789475416	0	0	0	0	1	1	0	1	1	1	0	1	1	1	60.0	0.004	1.2876008399643633	0.0	3.6968128351050353	4.081067170022763	True	False	True	False	False	False	0.0	0.0035258977932535692
chr22_20749550_C_T_b38	0.00248071	7.584773077612199	5.872117789475416	0	0	0	0	1	1	0	1	1	1	0	1	1	1	60.0	0.004	1.2876008399643633	0.0	3.6968128351050353	4.081067170022763	True	False	True	False	False	False	0.0	0.0035258977932535692
chr22_20749550_C_T_b38	0.00248071	7.584773077612199	5.872117789475416	0	0	0	0	1	1	0	1	1	1	0	1	1	1	60.0	0.004	1.2876008399643633	0.0	3.6968128351050353	4.081067170022763	True	False	True	False	False	False	0.0	0.0035258977932535692
chr22_20749550_C_T_b38	0.00248071	7.584773077612199	5.872117789475416	0	0	0	0	1	1	0	1	1	1	0	1	1	1	60.0	0.004	1.2876008399643633	0.0	3.6968128351050353	4.081067170022763	True	False	True	False	False	False	0.0	0.0035258977932535692
chr19_10555992_A_G_b38	0.00245444	7.55171221535131	6.467698726104354	0	0	0	0	0	1	0	0	1	1	0	1	0	1	50.0	0.0	-9.124729576637998	0.0	2.1113639664921706	0.0	True	False	True	False	False	False	0.0	0.0035258954067289923
chr19_10555992_A_G_b38	0.00245444	7.55171221535131	6.467698726104354	0	0	0	0	0	1	0	0	1	1	0	1	0	1	50.0	0.0	-9.124729576637998	0.0	2.1113639664921706	0.0	True	False	True	False	False	False	0.0	0.0035258954067289923
chr19_10555992_A_G_b38	0.00245444	7.55171221535131	6.467698726104354	0	0	0	0	0	1	0	0	1	1	0	1	0	1	50.0	0.0	-9.124729576637998	0.0	2.1113639664921706	0.0	True	False	True	False	False	False	0.0	0.0035258954067289923
chr17_82809491_C_T_b38	0.0755469	7.5411524551363085	5.37989735354046	0	0	0	0	0	0	0	0	0	1	0	1	0	1	70.0	0.0	1.9777138412000244	4.730508888871685	6.930247876840461	0.0	True	False	True	False	False	False	0.0	0.003525893359630649
chr17_82809491_C_T_b38	0.0755469	7.5411524551363085	5.37989735354046	0	0	0	0	0	0	0	0	0	1	0	1	0	1	70.0	0.0	1.9777138412000244	4.730508888871685	6.930247876840461	0.0	True	False	True	False	False	False	0.0	0.003525893359630649
chr3_184848715_T_C_b38	0.00103681	7.176254532017144	5.749392985908253	0	0	0	0	0	0	0	0	0	0	0	0	0	1	60.0	0.002	1.1874292365682242	2.700976582630229	3.598314934386714	0.0	True	False	True	False	False	False	0.0	0.003525886224070899
chr3_184848715_T_C_b38	0.00103681	7.176254532017144	5.749392985908253	0	0	0	0	0	0	0	0	0	0	0	0	0	1	60.0	0.002	1.1874292365682242	2.700976582630229	3.598314934386714	0.0	True	False	True	False	False	False	0.0	0.003525886224070899
chr3_184848715_T_C_b38	0.00202477	7.176254532017144	5.749392985908253	0	0	0	0	0	0	0	0	0	0	0	0	0	1	60.0	0.002	1.1874292365682242	2.700976582630229	3.598314934386714	0.0	True	False	True	False	False	False	0.0	0.003525886224070899
chr3_184848715_T_C_b38	0.00202477	7.176254532017144	5.749392985908253	0	0	0	0	0	0	0	0	0	0	0	0	0	1	60.0	0.002	1.1874292365682242	2.700976582630229	3.598314934386714	0.0	True	False	True	False	False	False	0.0	0.003525886224070899
chr3_184848715_T_C_b38	0.00103681	7.176254532017144	5.749392985908253	0	0	0	0	0	0	0	0	0	0	0	0	0	1	60.0	0.002	1.1874292365682242	2.700976582630229	3.598314934386714	0.0	True	False	True	False	False	False	0.0	0.003525886224070899
chr3_184848715_T_C_b38	0.00202477	7.176254532017144	5.749392985908253	0	0	0	0	0	0	0	0	0	0	0	0	0	1	60.0	0.002	1.1874292365682242	2.700976582630229	3.598314934386714	0.0	True	False	True	False	False	False	0.0	0.003525886224070899
chr17_660105_G_A_b38	0.00364038	7.490529402060711	7.440733707389261	0	0	0	0	0	1	0	0	1	0	0	1	0	1	60.0	0.002	-2.696142366371149	0.0	7.907539518733451	0.0	True	False	True	False	False	False	0.0	0.003525875254947481
chr16_74416949_G_A_b38	0.0230954	7.2078598714324755	7.01211529430638	0	0	0	0	0	0	0	0	0	0	0	0	0	1	60.0	0.002	-1.854330794017156	0.0	8.264345081963093	1.3621076976113784	True	False	True	False	False	False	0.0	0.0035258524487602554
chr16_74416949_G_A_b38	0.0230954	7.2078598714324755	7.01211529430638	0	0	0	0	0	0	0	0	0	0	0	0	0	1	60.0	0.002	-1.854330794017156	0.0	8.264345081963093	1.3621076976113784	True	False	True	False	False	False	0.0	0.0035258524487602554
chr9_114634864_C_G_b38	0.017715	6.894670039433482	6.894670039433482	0	0	0	0	0	0	0	0	0	0	0	1	0	1	40.0	0.0	-4.622069555492244	0.0	-1.896974481888499	1.8426273966170186	True	False	True	False	False	False	0.0	0.00352583393505996
chr1_224229283_T_C_b38	0.00188307	7.527255919373784	7.3864708488298945	0	0	0	1	0	0	0	0	0	0	1	0	0	1	40.0	0.107	-6.031349703344931	2.503740646162033	5.422469848150094	1.157509692528599	True	False	True	False	False	False	0.0	0.0035258333457496497
chr1_224229283_T_C_b38	0.00188307	7.527255919373784	7.3864708488298945	0	0	0	1	0	0	0	0	0	0	1	0	0	1	40.0	0.107	-6.031349703344931	2.503740646162033	5.422469848150094	1.157509692528599	True	False	True	False	False	False	0.0	0.0035258333457496497
chr14_61780250_G_T_b38	0.00144246	7.672292455628756	7.201170883281678	0	0	0	1	1	1	0	1	1	0	0	1	1	1	40.0	0.102	1.8274025136301424	7.795223767627223	8.394912538578424	2.073785085161404	True	False	True	False	False	False	0.0	0.0035258320146396055
chr14_61780250_G_T_b38	0.00113475	7.672292455628756	7.201170883281678	0	0	0	1	1	1	0	1	1	0	0	1	1	1	40.0	0.102	1.8274025136301424	7.795223767627223	8.394912538578424	2.073785085161404	True	False	True	False	False	False	0.0	0.0035258320146396055
chr22_37636293_G_A_b38	0.00137874	8.365905077202456	7.273092595999522	0	0	1	0	0	1	0	1	1	1	0	1	1	1	80.0	0.0	4.738488791472621	5.060364733361848	2.172246140408795	0.0	True	False	True	False	False	False	0.0	0.003525819994874479
chr22_37636293_G_A_b38	0.00243108	8.365905077202456	7.273092595999522	0	0	1	0	0	1	0	1	1	1	0	1	1	1	80.0	0.0	4.738488791472621	5.060364733361848	2.172246140408795	0.0	True	False	True	False	False	False	0.0	0.003525819994874479
chr22_37636293_G_A_b38	0.00243108	8.365905077202456	7.273092595999522	0	0	1	0	0	1	0	1	1	1	0	1	1	1	80.0	0.0	4.738488791472621	5.060364733361848	2.172246140408795	0.0	True	False	True	False	False	False	0.0	0.003525819994874479
chr22_37636293_G_A_b38	0.00243108	8.365905077202456	7.273092595999522	0	0	1	0	0	1	0	1	1	1	0	1	1	1	80.0	0.0	4.738488791472621	5.060364733361848	2.172246140408795	0.0	True	False	True	False	False	False	0.0	0.003525819994874479
chr22_37636293_G_A_b38	0.00137874	8.365905077202456	7.273092595999522	0	0	1	0	0	1	0	1	1	1	0	1	1	1	80.0	0.0	4.738488791472621	5.060364733361848	2.172246140408795	0.0	True	False	True	False	False	False	0.0	0.003525819994874479
chr22_37636293_G_A_b38	0.00137874	8.365905077202456	7.273092595999522	0	0	1	0	0	1	0	1	1	1	0	1	1	1	80.0	0.0	4.738488791472621	5.060364733361848	2.172246140408795	0.0	True	False	True	False	False	False	0.0	0.003525819994874479
chr22_37636293_G_A_b38	0.00766574	8.365905077202456	7.273092595999522	0	0	1	0	0	1	0	1	1	1	0	1	1	1	80.0	0.0	4.738488791472621	5.060364733361848	2.172246140408795	0.0	True	False	True	False	False	False	0.0	0.003525819994874479
chr22_37636293_G_A_b38	0.00766574	8.365905077202456	7.273092595999522	0	0	1	0	0	1	0	1	1	1	0	1	1	1	80.0	0.0	4.738488791472621	5.060364733361848	2.172246140408795	0.0	True	False	True	False	False	False	0.0	0.003525819994874479
chr22_37636293_G_A_b38	0.00766574	8.365905077202456	7.273092595999522	0	0	1	0	0	1	0	1	1	1	0	1	1	1	80.0	0.0	4.738488791472621	5.060364733361848	2.172246140408795	0.0	True	False	True	False	False	False	0.0	0.003525819994874479
chr6_116754105_A_T_b38	0.00266726	7.252053951852814	7.252053951852814	0	0	0	1	0	0	0	0	0	0	1	0	0	0	30.0	0.206	2.3537967799429143	0.0	0.9026621955968396	0.0	True	False	True	False	False	False	0.0	0.003525772256791274
chr9_128268671_T_C_b38	0.00162375	7.776954403322442	4.997212273764115	0	0	1	0	1	1	0	1	1	1	0	1	0	1	60.0	0.0	-15.865050909434258	3.285759016346427	-1.037523737402786	0.0	True	False	True	False	False	False	0.0	0.003525742655109077
chr9_128268671_T_C_b38	0.00162375	7.776954403322442	4.997212273764115	0	0	1	0	1	1	0	1	1	1	0	1	0	1	60.0	0.0	-15.865050909434258	3.285759016346427	-1.037523737402786	0.0	True	False	True	False	False	False	0.0	0.003525742655109077
chr9_128268671_T_C_b38	0.00162375	7.776954403322442	4.997212273764115	0	0	1	0	1	1	0	1	1	1	0	1	0	1	60.0	0.0	-15.865050909434258	3.285759016346427	-1.037523737402786	0.0	True	False	True	False	False	False	0.0	0.003525742655109077
chr9_128268671_T_C_b38	0.00162375	7.776954403322442	4.997212273764115	0	0	1	0	1	1	0	1	1	1	0	1	0	1	60.0	0.0	-15.865050909434258	3.285759016346427	-1.037523737402786	0.0	True	False	True	False	False	False	0.0	0.003525742655109077
chr9_83291782_G_A_b38	0.0168529	6.962243464266207	6.962243464266207	0	0	0	0	0	0	0	0	0	0	0	1	0	1	40.0	0.056	-2.6593547860671354	2.7532695743212825	6.616609594648509	1.4078628680400627	True	False	True	False	False	False	0.0	0.0035257345483537855
chr1_171332114_T_C_b38	0.00211338	6.678342114654332	5.808142489980444	0	0	0	0	0	0	0	0	0	0	0	1	0	0	40.0	0.004	-17.254040942874653	3.454659669155042	2.1140624148409373	0.0	True	False	True	False	False	False	0.0	0.00352572599144782
chr17_1588992_G_A_b38	0.00180632	7.5678626054638825	7.501082124259871	0	0	0	0	1	1	0	0	1	1	0	1	0	1	60.0	0.005	2.8229850186320475	0.0	7.111013532429425	0.0	True	False	True	False	False	False	0.0	0.0035256907700922132
chr6_56530834_C_T_b38	0.00546662	7.234898420314831	6.553933404025811	0	0	0	0	0	1	0	0	1	1	0	1	0	1	40.0	0.0	-10.01986878343295	0.0	-2.437000205277414	4.688465806028503	True	False	True	False	False	False	0.0	0.0035256906012553495
chr6_56530834_C_T_b38	0.00849369	7.234898420314831	6.553933404025811	0	0	0	0	0	1	0	0	1	1	0	1	0	1	40.0	0.0	-10.01986878343295	0.0	-2.437000205277414	4.688465806028503	True	False	True	False	False	False	0.0	0.0035256906012553495
chr6_56530834_C_T_b38	0.00546662	7.234898420314831	6.553933404025811	0	0	0	0	0	1	0	0	1	1	0	1	0	1	40.0	0.0	-10.01986878343295	0.0	-2.437000205277414	4.688465806028503	True	False	True	False	False	False	0.0	0.0035256906012553495
chr6_56530834_C_T_b38	0.00546662	7.234898420314831	6.553933404025811	0	0	0	0	0	1	0	0	1	1	0	1	0	1	40.0	0.0	-10.01986878343295	0.0	-2.437000205277414	4.688465806028503	True	False	True	False	False	False	0.0	0.0035256906012553495
chr6_56530834_C_T_b38	0.00546662	7.234898420314831	6.553933404025811	0	0	0	0	0	1	0	0	1	1	0	1	0	1	40.0	0.0	-10.01986878343295	0.0	-2.437000205277414	4.688465806028503	True	False	True	False	False	False	0.0	0.0035256906012553495
chr6_56530834_C_T_b38	0.00849369	7.234898420314831	6.553933404025811	0	0	0	0	0	1	0	0	1	1	0	1	0	1	40.0	0.0	-10.01986878343295	0.0	-2.437000205277414	4.688465806028503	True	False	True	False	False	False	0.0	0.0035256906012553495
chr6_56530834_C_T_b38	0.00849369	7.234898420314831	6.553933404025811	0	0	0	0	0	1	0	0	1	1	0	1	0	1	40.0	0.0	-10.01986878343295	0.0	-2.437000205277414	4.688465806028503	True	False	True	False	False	False	0.0	0.0035256906012553495
chr6_56530834_C_T_b38	0.00546662	7.234898420314831	6.553933404025811	0	0	0	0	0	1	0	0	1	1	0	1	0	1	40.0	0.0	-10.01986878343295	0.0	-2.437000205277414	4.688465806028503	True	False	True	False	False	False	0.0	0.0035256906012553495
chr6_56530834_C_T_b38	0.00849369	7.234898420314831	6.553933404025811	0	0	0	0	0	1	0	0	1	1	0	1	0	1	40.0	0.0	-10.01986878343295	0.0	-2.437000205277414	4.688465806028503	True	False	True	False	False	False	0.0	0.0035256906012553495
chr6_56530834_C_T_b38	0.00546662	7.234898420314831	6.553933404025811	0	0	0	0	0	1	0	0	1	1	0	1	0	1	40.0	0.0	-10.01986878343295	0.0	-2.437000205277414	4.688465806028503	True	False	True	False	False	False	0.0	0.0035256906012553495
chr6_56530834_C_T_b38	0.00849369	7.234898420314831	6.553933404025811	0	0	0	0	0	1	0	0	1	1	0	1	0	1	40.0	0.0	-10.01986878343295	0.0	-2.437000205277414	4.688465806028503	True	False	True	False	False	False	0.0	0.0035256906012553495
chr6_56530834_C_T_b38	0.00849369	7.234898420314831	6.553933404025811	0	0	0	0	0	1	0	0	1	1	0	1	0	1	40.0	0.0	-10.01986878343295	0.0	-2.437000205277414	4.688465806028503	True	False	True	False	False	False	0.0	0.0035256906012553495
chr6_56530834_C_T_b38	0.00849369	7.234898420314831	6.553933404025811	0	0	0	0	0	1	0	0	1	1	0	1	0	1	40.0	0.0	-10.01986878343295	0.0	-2.437000205277414	4.688465806028503	True	False	True	False	False	False	0.0	0.0035256906012553495
chr6_56530834_C_T_b38	0.00546662	7.234898420314831	6.553933404025811	0	0	0	0	0	1	0	0	1	1	0	1	0	1	40.0	0.0	-10.01986878343295	0.0	-2.437000205277414	4.688465806028503	True	False	True	False	False	False	0.0	0.0035256906012553495
chr6_56530834_C_T_b38	0.00849369	7.234898420314831	6.553933404025811	0	0	0	0	0	1	0	0	1	1	0	1	0	1	40.0	0.0	-10.01986878343295	0.0	-2.437000205277414	4.688465806028503	True	False	True	False	False	False	0.0	0.0035256906012553495
chr6_56530834_C_T_b38	0.00546662	7.234898420314831	6.553933404025811	0	0	0	0	0	1	0	0	1	1	0	1	0	1	40.0	0.0	-10.01986878343295	0.0	-2.437000205277414	4.688465806028503	True	False	True	False	False	False	0.0	0.0035256906012553495
chr16_50336294_T_G_b38	0.13124	7.367708572374371	7.24422751560335	0	0	1	0	0	1	0	0	1	0	0	1	0	1	30.0	0.761	-4.700882424158491	0.0	-0.7018956587585876	0.0	True	False	True	False	False	False	0.0	0.0035256895229444536
chr16_50336294_T_G_b38	0.13124	7.367708572374371	7.24422751560335	0	0	1	0	0	1	0	0	1	0	0	1	0	1	30.0	0.761	-4.700882424158491	0.0	-0.7018956587585876	0.0	True	False	True	False	False	False	0.0	0.0035256895229444536
chr8_123023614_A_G_b38	0.00182846	7.270312886079025	4.59511985013459	0	0	0	1	0	1	0	0	1	0	0	1	0	1	40.0	0.112	2.665428757516367	0.0	2.1534995381313564	0.0	True	False	True	False	False	False	0.0	0.003525671430036276
chr8_123023614_A_G_b38	0.00166157	7.270312886079025	4.59511985013459	0	0	0	1	0	1	0	0	1	0	0	1	0	1	40.0	0.112	2.665428757516367	0.0	2.1534995381313564	0.0	True	False	True	False	False	False	0.0	0.003525671430036276
chr8_123023614_A_G_b38	0.00182846	7.270312886079025	4.59511985013459	0	0	0	1	0	1	0	0	1	0	0	1	0	1	40.0	0.112	2.665428757516367	0.0	2.1534995381313564	0.0	True	False	True	False	False	False	0.0	0.003525671430036276
chr8_123023614_A_G_b38	0.00166157	7.270312886079025	4.59511985013459	0	0	0	1	0	1	0	0	1	0	0	1	0	1	40.0	0.112	2.665428757516367	0.0	2.1534995381313564	0.0	True	False	True	False	False	False	0.0	0.003525671430036276
chr8_123023614_A_G_b38	0.00166157	7.270312886079025	4.59511985013459	0	0	0	1	0	1	0	0	1	0	0	1	0	1	40.0	0.112	2.665428757516367	0.0	2.1534995381313564	0.0	True	False	True	False	False	False	0.0	0.003525671430036276
chr8_123023614_A_G_b38	0.00166157	7.270312886079025	4.59511985013459	0	0	0	1	0	1	0	0	1	0	0	1	0	1	40.0	0.112	2.665428757516367	0.0	2.1534995381313564	0.0	True	False	True	False	False	False	0.0	0.003525671430036276
chr8_123023614_A_G_b38	0.00182846	7.270312886079025	4.59511985013459	0	0	0	1	0	1	0	0	1	0	0	1	0	1	40.0	0.112	2.665428757516367	0.0	2.1534995381313564	0.0	True	False	True	False	False	False	0.0	0.003525671430036276
chr8_123023614_A_G_b38	0.00182846	7.270312886079025	4.59511985013459	0	0	0	1	0	1	0	0	1	0	0	1	0	1	40.0	0.112	2.665428757516367	0.0	2.1534995381313564	0.0	True	False	True	False	False	False	0.0	0.003525671430036276
chr1_165829785_G_A_b38	0.0067338	7.5251007461258	7.5251007461258	0	0	1	1	1	1	1	1	1	1	0	1	0	0	40.0	0.0	-5.013109156920818	0.0	6.264242618042324	0.0	True	False	True	False	False	False	0.0	0.003525670898002615
chr1_165829785_G_A_b38	0.0218052	7.5251007461258	7.5251007461258	0	0	1	1	1	1	1	1	1	1	0	1	0	0	40.0	0.0	-5.013109156920818	0.0	6.264242618042324	0.0	True	False	True	False	False	False	0.0	0.003525670898002615
chr12_71637313_A_G_b38	0.0219736	7.0925737159746784	5.541263545158426	0	0	1	1	0	1	0	0	1	1	0	1	0	1	20.0	0.0	-3.9369604714965623	9.472887558411148	5.410447725600214	0.0	True	False	True	False	False	False	0.0	0.0035256235273606186
chr12_71637313_A_G_b38	0.0219736	7.0925737159746784	5.541263545158426	0	0	1	1	0	1	0	0	1	1	0	1	0	1	20.0	0.0	-3.9369604714965623	9.472887558411148	5.410447725600214	0.0	True	False	True	False	False	False	0.0	0.0035256235273606186
chr12_71637313_A_G_b38	0.0219736	7.0925737159746784	5.541263545158426	0	0	1	1	0	1	0	0	1	1	0	1	0	1	20.0	0.0	-3.9369604714965623	9.472887558411148	5.410447725600214	0.0	True	False	True	False	False	False	0.0	0.0035256235273606186
chr12_71637313_A_G_b38	0.0219736	7.0925737159746784	5.541263545158426	0	0	1	1	0	1	0	0	1	1	0	1	0	1	20.0	0.0	-3.9369604714965623	9.472887558411148	5.410447725600214	0.0	True	False	True	False	False	False	0.0	0.0035256235273606186
chr19_9161293_C_A_b38	0.00483313	8.300528606199737	7.074116816197362	0	1	1	0	0	0	0	1	0	0	0	1	0	1	60.0	0.001	-4.0675885081310375	11.13225893408912	4.3819390442315935	0.40025473552044133	False	True	True	False	False	False	0.0	0.0035256155291350753
chr19_9161293_C_A_b38	0.00483313	8.300528606199737	7.074116816197362	0	1	1	0	0	0	0	1	0	0	0	1	0	1	60.0	0.001	-4.0675885081310375	11.13225893408912	4.3819390442315935	0.40025473552044133	False	True	True	False	False	False	0.0	0.0035256155291350753
chr19_9161293_C_A_b38	0.00483313	8.300528606199737	7.074116816197362	0	1	1	0	0	0	0	1	0	0	0	1	0	1	60.0	0.001	-4.0675885081310375	11.13225893408912	4.3819390442315935	0.40025473552044133	False	True	True	False	False	False	0.0	0.0035256155291350753
chr2_238346735_C_G_b38	0.00399329	7.656337166430183	6.104793232414985	0	0	0	1	1	0	0	1	0	0	0	1	0	1	60.0	0.0	5.064785850953605	6.378844316164757	5.637784834861364	0.6171226533075753	True	False	True	False	False	False	0.0	0.003525596697754416
chr2_238346735_C_G_b38	0.00399329	7.656337166430183	6.104793232414985	0	0	0	1	1	0	0	1	0	0	0	1	0	1	60.0	0.0	5.064785850953605	6.378844316164757	5.637784834861364	0.6171226533075753	True	False	True	False	False	False	0.0	0.003525596697754416
chr2_238346735_C_G_b38	0.00399329	7.656337166430183	6.104793232414985	0	0	0	1	1	0	0	1	0	0	0	1	0	1	60.0	0.0	5.064785850953605	6.378844316164757	5.637784834861364	0.6171226533075753	True	False	True	False	False	False	0.0	0.003525596697754416
chr19_54991242_T_G_b38	0.0998535	6.608000625296087	4.356708826689592	0	0	0	0	0	0	0	0	0	0	0	0	0	1	30.0	0.001	-3.002305967624617	17.18082472751188	3.5416453291652843	0.45517143058418696	True	False	True	False	False	False	0.0	0.003525591277969694
chr11_33703339_C_T_b38	0.00135513	8.037543185118697	5.796057750765372	1	0	0	1	1	1	0	1	1	1	1	1	1	1	40.0	0.0	2.157235418172238	0.937141346922176	0.5130034800532997	0.9932871838131234	False	True	True	False	False	False	0.0	0.0035255866032888553
chr20_20603866_A_G_b38	0.00162802	7.344072850573066	7.1770187659099	0	0	0	0	0	1	0	1	1	0	0	1	1	1	40.0	0.002	-6.72959856208755	0.0	3.878077522483572	0.0	True	False	True	False	False	False	0.0	0.003525583648905266
chr20_20603866_A_G_b38	0.00233308	7.344072850573066	7.1770187659099	0	0	0	0	0	1	0	1	1	0	0	1	1	1	40.0	0.002	-6.72959856208755	0.0	3.878077522483572	0.0	True	False	True	False	False	False	0.0	0.003525583648905266
chr20_20603866_A_G_b38	0.00162802	7.344072850573066	7.1770187659099	0	0	0	0	0	1	0	1	1	0	0	1	1	1	40.0	0.002	-6.72959856208755	0.0	3.878077522483572	0.0	True	False	True	False	False	False	0.0	0.003525583648905266
chr20_20603866_A_G_b38	0.00233308	7.344072850573066	7.1770187659099	0	0	0	0	0	1	0	1	1	0	0	1	1	1	40.0	0.002	-6.72959856208755	0.0	3.878077522483572	0.0	True	False	True	False	False	False	0.0	0.003525583648905266
chr3_119459109_T_A_b38	0.00111681	6.9957661563048505	6.76849321164863	0	0	0	0	0	1	0	0	1	0	0	1	0	1	40.0	0.009	-5.982763120188691	7.985059471386508	1.170642291187356	0.0	True	False	True	False	False	False	0.0	0.0035255583942441727
chr3_119459109_T_A_b38	0.00111681	6.9957661563048505	6.76849321164863	0	0	0	0	0	1	0	0	1	0	0	1	0	1	40.0	0.009	-5.982763120188691	7.985059471386508	1.170642291187356	0.0	True	False	True	False	False	False	0.0	0.0035255583942441727
chr3_119459109_T_A_b38	0.00111681	6.9957661563048505	6.76849321164863	0	0	0	0	0	1	0	0	1	0	0	1	0	1	40.0	0.009	-5.982763120188691	7.985059471386508	1.170642291187356	0.0	True	False	True	False	False	False	0.0	0.0035255583942441727
chr12_80672311_G_A_b38	0.00672717	6.755768921984255	6.754604099487962	0	0	0	0	0	0	0	0	0	0	0	0	0	1	30.0	0.018	-0.2025086118708999	6.5173579448466175	6.49915243060596	0.0	True	False	True	False	False	False	0.0	0.0035255489482893315
chr12_80672311_G_A_b38	0.00672717	6.755768921984255	6.754604099487962	0	0	0	0	0	0	0	0	0	0	0	0	0	1	30.0	0.018	-0.2025086118708999	6.5173579448466175	6.49915243060596	0.0	True	False	True	False	False	False	0.0	0.0035255489482893315
chr6_82184447_A_T_b38	0.0614612	7.0587581525186645	7.791522819150732	0	0	0	0	0	1	0	0	1	1	0	1	0	1	30.0	0.002	-10.050895013706148	0.0	-1.6266154237132326	0.3484986290694889	True	False	True	False	False	False	0.0	0.003525529831740571
chr6_82184447_A_T_b38	0.0614612	7.0587581525186645	7.791522819150732	0	0	0	0	0	1	0	0	1	1	0	1	0	1	30.0	0.002	-10.050895013706148	0.0	-1.6266154237132326	0.3484986290694889	True	False	True	False	False	False	0.0	0.003525529831740571
chr6_82184447_A_T_b38	0.0614612	7.0587581525186645	7.791522819150732	0	0	0	0	0	1	0	0	1	1	0	1	0	1	30.0	0.002	-10.050895013706148	0.0	-1.6266154237132326	0.3484986290694889	True	False	True	False	False	False	0.0	0.003525529831740571
chr6_82184447_A_T_b38	0.0614612	7.0587581525186645	7.791522819150732	0	0	0	0	0	1	0	0	1	1	0	1	0	1	30.0	0.002	-10.050895013706148	0.0	-1.6266154237132326	0.3484986290694889	True	False	True	False	False	False	0.0	0.003525529831740571
chr1_78014890_C_T_b38	0.00154557	7.517520850603031	7.024649030453636	0	0	0	0	0	0	0	0	0	0	0	1	0	1	70.0	0.013	-4.611737492475598	0.8834575624860355	-0.2988602900478483	0.0	True	False	True	False	False	False	0.0	0.0035255286663889007
chr12_57740205_T_C_b38	0.0016096	8.047829357457841	7.442492722794441	0	0	0	0	0	1	0	0	1	1	0	1	0	0	70.0	0.75	-4.908219001730244	0.0	3.963123520487059	0.8650852669255751	True	False	True	False	False	False	0.0	0.0035255043692963336
chr12_57740205_T_C_b38	0.0016096	8.047829357457841	7.442492722794441	0	0	0	0	0	1	0	0	1	1	0	1	0	0	70.0	0.75	-4.908219001730244	0.0	3.963123520487059	0.8650852669255751	True	False	True	False	False	False	0.0	0.0035255043692963336
chr15_100457019_A_G_b38	0.0329744	6.881411303642535	6.881411303642535	0	0	1	0	0	0	0	0	0	0	0	0	0	0	40.0	0.0	-7.5001633051786625	0.0	0.7692159723809056	0.7003333905438113	True	False	True	False	False	False		0.00352547005483527
chr3_98823692_A_G_b38	0.0050646	6.858565034791365	6.858565034791365	0	0	0	0	0	1	0	0	1	0	0	1	0	1	20.0	0.001	-5.275263226601495	0.0	5.686499365944414	0.0	True	False	True	False	False	False	0.0	0.003525468479132026
chr10_95397151_T_C_b38	0.00278656	7.620214770574455	4.23410650459726	0	1	1	0	0	1	0	0	1	0	0	1	0	1	50.0	0.006	-12.37434873510645	0.0	5.320219284591722	0.9858751259985041	True	False	True	False	False	False	0.0	0.0035254406713861024
chr5_39389708_C_T_b38	0.0168098	6.7661917146603505	4.969813299576001	0	0	1	0	0	0	0	0	0	0	0	0	0	1	50.0	0.0	-5.669791009564683	18.68108967515156	-4.321628248144954	0.0	True	False	True	False	False	False	0.0	0.0035254341651318965
chr5_39389708_C_T_b38	0.0168098	6.7661917146603505	4.969813299576001	0	0	1	0	0	0	0	0	0	0	0	0	0	1	50.0	0.0	-5.669791009564683	18.68108967515156	-4.321628248144954	0.0	True	False	True	False	False	False	0.0	0.0035254341651318965
chr5_39389708_C_T_b38	0.0168098	6.7661917146603505	4.969813299576001	0	0	1	0	0	0	0	0	0	0	0	0	0	1	50.0	0.0	-5.669791009564683	18.68108967515156	-4.321628248144954	0.0	True	False	True	False	False	False	0.0	0.0035254341651318965
chr10_12167400_C_G_b38	0.0279491	7.527793987721444	5.8664680569332965	0	0	0	0	0	0	0	0	0	0	1	0	0	1	60.0	0.0	-5.486860515415224	10.229539241898625	4.061721494943932	1.18979839775053	True	False	True	False	False	False	0.0	0.003525432488863322
chr17_75843056_G_A_b38	0.00982344	7.94873845481361	2.8903717578961645	1	0	0	0	0	1	1	0	1	1	0	1	0	1	70.0	0.974	-7.67258392690329	0.0	-5.197731507492208	0.6641471170004385	False	True	True	False	False	False	0.0	0.0035254271254375556
chr17_75843056_G_A_b38	0.00982344	7.94873845481361	2.8903717578961645	1	0	0	0	0	1	1	0	1	1	0	1	0	1	70.0	0.974	-7.67258392690329	0.0	-5.197731507492208	0.6641471170004385	False	True	True	False	False	False	0.0	0.0035254271254375556
chr17_75843056_G_A_b38	0.00982344	7.94873845481361	2.8903717578961645	1	0	0	0	0	1	1	0	1	1	0	1	0	1	70.0	0.974	-7.67258392690329	0.0	-5.197731507492208	0.6641471170004385	False	True	True	False	False	False	0.0	0.0035254271254375556
chr17_75843056_G_A_b38	0.00982344	7.94873845481361	2.8903717578961645	1	0	0	0	0	1	1	0	1	1	0	1	0	1	70.0	0.974	-7.67258392690329	0.0	-5.197731507492208	0.6641471170004385	False	True	True	False	False	False	0.0	0.0035254271254375556
chr17_75843056_G_A_b38	0.00982344	7.94873845481361	2.8903717578961645	1	0	0	0	0	1	1	0	1	1	0	1	0	1	70.0	0.974	-7.67258392690329	0.0	-5.197731507492208	0.6641471170004385	False	True	True	False	False	False	0.0	0.0035254271254375556
chr17_75843056_G_A_b38	0.00982344	7.94873845481361	2.8903717578961645	1	0	0	0	0	1	1	0	1	1	0	1	0	1	70.0	0.974	-7.67258392690329	0.0	-5.197731507492208	0.6641471170004385	False	True	True	False	False	False	0.0	0.0035254271254375556
chr17_75843056_G_A_b38	0.00982344	7.94873845481361	2.8903717578961645	1	0	0	0	0	1	1	0	1	1	0	1	0	1	70.0	0.974	-7.67258392690329	0.0	-5.197731507492208	0.6641471170004385	False	True	True	False	False	False	0.0	0.0035254271254375556
chr17_75843056_G_A_b38	0.00982344	7.94873845481361	2.8903717578961645	1	0	0	0	0	1	1	0	1	1	0	1	0	1	70.0	0.974	-7.67258392690329	0.0	-5.197731507492208	0.6641471170004385	False	True	True	False	False	False	0.0	0.0035254271254375556
chr17_75843056_G_A_b38	0.00982344	7.94873845481361	2.8903717578961645	1	0	0	0	0	1	1	0	1	1	0	1	0	1	70.0	0.974	-7.67258392690329	0.0	-5.197731507492208	0.6641471170004385	False	True	True	False	False	False	0.0	0.0035254271254375556
chr17_75843056_G_A_b38	0.00982344	7.94873845481361	2.8903717578961645	1	0	0	0	0	1	1	0	1	1	0	1	0	1	70.0	0.974	-7.67258392690329	0.0	-5.197731507492208	0.6641471170004385	False	True	True	False	False	False	0.0	0.0035254271254375556
chr17_75843056_G_A_b38	0.00982344	7.94873845481361	2.8903717578961645	1	0	0	0	0	1	1	0	1	1	0	1	0	1	70.0	0.974	-7.67258392690329	0.0	-5.197731507492208	0.6641471170004385	False	True	True	False	False	False	0.0	0.0035254271254375556
chr17_75843056_G_A_b38	0.00982344	7.94873845481361	2.8903717578961645	1	0	0	0	0	1	1	0	1	1	0	1	0	1	70.0	0.974	-7.67258392690329	0.0	-5.197731507492208	0.6641471170004385	False	True	True	False	False	False	0.0	0.0035254271254375556
chr13_27436125_T_C_b38	0.00327089	7.594381242551817	5.4510384535657	0	0	0	0	0	0	0	0	0	1	1	1	0	1	50.0	0.0	-2.23052204043412	3.0571561415547843	-1.5543980941288638	0.40798599305624417	True	False	True	False	False	False	0.0	0.0035254261439505667
chr13_27436125_T_C_b38	0.00327089	7.594381242551817	5.4510384535657	0	0	0	0	0	0	0	0	0	1	1	1	0	1	50.0	0.0	-2.23052204043412	3.0571561415547843	-1.5543980941288638	0.40798599305624417	True	False	True	False	False	False	0.0	0.0035254261439505667
chr13_27436125_T_C_b38	0.00173983	7.594381242551817	5.4510384535657	0	0	0	0	0	0	0	0	0	1	1	1	0	1	50.0	0.0	-2.23052204043412	3.0571561415547843	-1.5543980941288638	0.40798599305624417	True	False	True	False	False	False	0.0	0.0035254261439505667
chr13_27436125_T_C_b38	0.00173983	7.594381242551817	5.4510384535657	0	0	0	0	0	0	0	0	0	1	1	1	0	1	50.0	0.0	-2.23052204043412	3.0571561415547843	-1.5543980941288638	0.40798599305624417	True	False	True	False	False	False	0.0	0.0035254261439505667
chr19_47368206_A_G_b38	0.0171179	7.111512116496157	6.9584483932976555	0	0	1	0	0	0	0	0	0	0	0	0	0	1	50.0	0.01	3.89784675285932	0.0	4.996823980984715	3.1512222669147363	True	False	True	False	False	False	0.0	0.003525419196723937
chr19_47368206_A_G_b38	0.0171179	7.111512116496157	6.9584483932976555	0	0	1	0	0	0	0	0	0	0	0	0	0	1	50.0	0.01	3.89784675285932	0.0	4.996823980984715	3.1512222669147363	True	False	True	False	False	False	0.0	0.003525419196723937
chr19_47368206_A_G_b38	0.0461017	7.111512116496157	6.9584483932976555	0	0	1	0	0	0	0	0	0	0	0	0	0	1	50.0	0.01	3.89784675285932	0.0	4.996823980984715	3.1512222669147363	True	False	True	False	False	False	0.0	0.003525419196723937
chr19_47368206_A_G_b38	0.0171179	7.111512116496157	6.9584483932976555	0	0	1	0	0	0	0	0	0	0	0	0	0	1	50.0	0.01	3.89784675285932	0.0	4.996823980984715	3.1512222669147363	True	False	True	False	False	False	0.0	0.003525419196723937
chr19_47368206_A_G_b38	0.0461017	7.111512116496157	6.9584483932976555	0	0	1	0	0	0	0	0	0	0	0	0	0	1	50.0	0.01	3.89784675285932	0.0	4.996823980984715	3.1512222669147363	True	False	True	False	False	False	0.0	0.003525419196723937
chr19_47368206_A_G_b38	0.0461017	7.111512116496157	6.9584483932976555	0	0	1	0	0	0	0	0	0	0	0	0	0	1	50.0	0.01	3.89784675285932	0.0	4.996823980984715	3.1512222669147363	True	False	True	False	False	False	0.0	0.003525419196723937
chr17_1540057_G_C_b38	0.00957124	7.080867896690782	7.00850518208228	0	0	0	1	0	0	0	0	0	0	0	1	0	1	40.0	0.008	-5.030659180699729	0.8362814317495388	4.584393739150023	1.2266976021188043	True	False	True	False	False	False	0.0	0.003525414665878851
chr17_1540057_G_C_b38	0.00957124	7.080867896690782	7.00850518208228	0	0	0	1	0	0	0	0	0	0	0	1	0	1	40.0	0.008	-5.030659180699729	0.8362814317495388	4.584393739150023	1.2266976021188043	True	False	True	False	False	False	0.0	0.003525414665878851
chr15_101394770_G_A_b38	0.0285625	7.205635176410364	7.205635176410364	0	0	1	0	0	0	0	0	0	0	0	0	0	1	50.0	0.0	1.6089344671936845	0.0	-1.7630280191942802	0.0	True	False	True	False	False	False	0.0	0.003525407339483114
chr15_101394770_G_A_b38	0.0131443	7.205635176410364	7.205635176410364	0	0	1	0	0	0	0	0	0	0	0	0	0	1	50.0	0.0	1.6089344671936845	0.0	-1.7630280191942802	0.0	True	False	True	False	False	False	0.0	0.003525407339483114
chr15_101394770_G_A_b38	0.0131443	7.205635176410364	7.205635176410364	0	0	1	0	0	0	0	0	0	0	0	0	0	1	50.0	0.0	1.6089344671936845	0.0	-1.7630280191942802	0.0	True	False	True	False	False	False	0.0	0.003525407339483114
chr15_101394770_G_A_b38	0.0285625	7.205635176410364	7.205635176410364	0	0	1	0	0	0	0	0	0	0	0	0	0	1	50.0	0.0	1.6089344671936845	0.0	-1.7630280191942802	0.0	True	False	True	False	False	False	0.0	0.003525407339483114
chr20_58695609_G_A_b38	0.00262904	7.5352967024440884	6.925595197110468	0	0	0	0	1	1	0	1	1	0	0	1	0	1	60.0	0.002	5.604356616152595	0.0	4.701089289409552	0.18182342635656568	True	False	True	False	False	False	0.0	0.0035254041990696846
chr20_58695609_G_A_b38	0.00262904	7.5352967024440884	6.925595197110468	0	0	0	0	1	1	0	1	1	0	0	1	0	1	60.0	0.002	5.604356616152595	0.0	4.701089289409552	0.18182342635656568	True	False	True	False	False	False	0.0	0.0035254041990696846
chr20_58695609_G_A_b38	0.00262904	7.5352967024440884	6.925595197110468	0	0	0	0	1	1	0	1	1	0	0	1	0	1	60.0	0.002	5.604356616152595	0.0	4.701089289409552	0.18182342635656568	True	False	True	False	False	False	0.0	0.0035254041990696846
chr20_58695609_G_A_b38	0.00262904	7.5352967024440884	6.925595197110468	0	0	0	0	1	1	0	1	1	0	0	1	0	1	60.0	0.002	5.604356616152595	0.0	4.701089289409552	0.18182342635656568	True	False	True	False	False	False	0.0	0.0035254041990696846
chr20_58695609_G_A_b38	0.00262904	7.5352967024440884	6.925595197110468	0	0	0	0	1	1	0	1	1	0	0	1	0	1	60.0	0.002	5.604356616152595	0.0	4.701089289409552	0.18182342635656568	True	False	True	False	False	False	0.0	0.0035254041990696846
chr20_58695609_G_A_b38	0.00262904	7.5352967024440884	6.925595197110468	0	0	0	0	1	1	0	1	1	0	0	1	0	1	60.0	0.002	5.604356616152595	0.0	4.701089289409552	0.18182342635656568	True	False	True	False	False	False	0.0	0.0035254041990696846
chr17_322892_A_G_b38	0.00214137	7.298445101508147	7.298445101508147	0	0	1	0	0	1	0	0	1	0	0	1	0	1	40.0	0.001	-10.109840675630842	0.0	2.848659331866507	0.0	True	False	True	False	False	False	0.0	0.003525396891526314
chr12_79285045_G_A_b38	0.011756	6.831953565565855	6.60934924316738	0	0	1	0	0	0	0	0	0	0	0	0	0	0	40.0	0.0	-10.977600514533814	0.9579607532100952	-2.7263258522098184	0.0	True	False	True	False	False	False	0.0	0.0035253948110618907
chr3_56297407_A_G_b38	0.00606596	6.880384082186005	6.880384082186005	0	0	0	0	1	1	0	0	1	0	0	0	0	0	40.0	0.0	-0.3425915287133645	0.0	7.621014132534597	0.0	True	False	True	False	False	False	0.0	0.003525393341513276
chr3_56297407_A_G_b38	0.0135094	6.880384082186005	6.880384082186005	0	0	0	0	1	1	0	0	1	0	0	0	0	0	40.0	0.0	-0.3425915287133645	0.0	7.621014132534597	0.0	True	False	True	False	False	False	0.0	0.003525393341513276
chr3_56297407_A_G_b38	0.0135094	6.880384082186005	6.880384082186005	0	0	0	0	1	1	0	0	1	0	0	0	0	0	40.0	0.0	-0.3425915287133645	0.0	7.621014132534597	0.0	True	False	True	False	False	False	0.0	0.003525393341513276
chr3_56297407_A_G_b38	0.00606596	6.880384082186005	6.880384082186005	0	0	0	0	1	1	0	0	1	0	0	0	0	0	40.0	0.0	-0.3425915287133645	0.0	7.621014132534597	0.0	True	False	True	False	False	False	0.0	0.003525393341513276
chr20_3193459_C_T_b38	0.00153992	7.546974117516527	7.223295679562314	0	0	0	1	0	1	0	0	1	0	0	1	0	1	60.0	0.002	1.642153345108293	0.0	1.9482614994332927	0.0	True	False	True	False	False	False	0.0	0.0035253819670798704
chr20_3193459_C_T_b38	0.00153992	7.546974117516527	7.223295679562314	0	0	0	1	0	1	0	0	1	0	0	1	0	1	60.0	0.002	1.642153345108293	0.0	1.9482614994332927	0.0	True	False	True	False	False	False	0.0	0.0035253819670798704
chr20_3193459_C_T_b38	0.00153992	7.546974117516527	7.223295679562314	0	0	0	1	0	1	0	0	1	0	0	1	0	1	60.0	0.002	1.642153345108293	0.0	1.9482614994332927	0.0	True	False	True	False	False	False	0.0	0.0035253819670798704
chr4_186594312_T_C_b38	0.00123409	7.323170717943469	7.227662498728654	0	0	1	0	0	0	0	0	0	0	0	0	0	1	70.0	0.001	5.303092740457255	0.0	-3.819101635075832	0.0	True	False	True	False	False	False	0.0	0.003525364563920023
chr4_186594312_T_C_b38	0.00123409	7.323170717943469	7.227662498728654	0	0	1	0	0	0	0	0	0	0	0	0	0	1	70.0	0.001	5.303092740457255	0.0	-3.819101635075832	0.0	True	False	True	False	False	False	0.0	0.003525364563920023
chr4_186594312_T_C_b38	0.00123409	7.323170717943469	7.227662498728654	0	0	1	0	0	0	0	0	0	0	0	0	0	1	70.0	0.001	5.303092740457255	0.0	-3.819101635075832	0.0	True	False	True	False	False	False	0.0	0.003525364563920023
chr22_32493809_A_G_b38	0.00880263	6.558197802812269	6.270988431858299	0	0	1	0	1	0	0	0	0	0	0	1	0	1	20.0	0.0	-7.433972538904778	4.389303483728498	4.781859577584562	1.4432737373726354	True	False	True	False	False	False	0.0	0.0035253501679963863
chr22_32493809_A_G_b38	0.00880263	6.558197802812269	6.270988431858299	0	0	1	0	1	0	0	0	0	0	0	1	0	1	20.0	0.0	-7.433972538904778	4.389303483728498	4.781859577584562	1.4432737373726354	True	False	True	False	False	False	0.0	0.0035253501679963863
chr20_1374116_T_G_b38	0.00582667	7.621195162809845	7.0707241072602764	0	0	0	0	0	1	0	0	1	1	0	1	1	1	60.0	0.025	-16.745860242814192	0.0	9.208860368792044	0.0	True	False	True	False	False	False	0.0	0.0035253441755905045
chr20_1374116_T_G_b38	0.00582667	7.621195162809845	7.0707241072602764	0	0	0	0	0	1	0	0	1	1	0	1	1	1	60.0	0.025	-16.745860242814192	0.0	9.208860368792044	0.0	True	False	True	False	False	False	0.0	0.0035253441755905045
chr20_1374116_T_G_b38	0.00582667	7.621195162809845	7.0707241072602764	0	0	0	0	0	1	0	0	1	1	0	1	1	1	60.0	0.025	-16.745860242814192	0.0	9.208860368792044	0.0	True	False	True	False	False	False	0.0	0.0035253441755905045
chr10_128075733_G_C_b38	0.0182134	6.769641976852503	6.76849321164863	0	0	1	1	0	0	0	0	0	0	0	0	0	1	20.0	0.001	-3.814322953056127	0.0	-0.4263674725633422	0.0	True	False	True	False	False	False	0.0	0.0035253371401521875
chr10_128075733_G_C_b38	0.0182134	6.769641976852503	6.76849321164863	0	0	1	1	0	0	0	0	0	0	0	0	0	1	20.0	0.001	-3.814322953056127	0.0	-0.4263674725633422	0.0	True	False	True	False	False	False	0.0	0.0035253371401521875
chr10_128075733_G_C_b38	0.0182134	6.769641976852503	6.76849321164863	0	0	1	1	0	0	0	0	0	0	0	0	0	1	20.0	0.001	-3.814322953056127	0.0	-0.4263674725633422	0.0	True	False	True	False	False	False	0.0	0.0035253371401521875
chr19_10770567_C_T_b38	0.0042627	7.441906728051625	7.022868086082641	0	0	1	0	1	1	0	1	1	1	0	1	0	1	30.0	0.018	-0.2368287939916815	0.7353364460066043	1.7022124425574532	1.8255584276357695	True	False	True	False	False	False	0.0	0.003525254413140476
chr20_2625845_G_T_b38	0.0013198	7.181591944611865	7.27931883541462	0	0	1	0	0	1	0	0	1	0	0	1	0	0	40.0	0.005	-7.617726932933263	0.0	2.800910900740781	0.0	True	False	True	False	False	False	0.0	0.0035252422986589513
chr20_2625845_G_T_b38	0.0013198	7.181591944611865	7.27931883541462	0	0	1	0	0	1	0	0	1	0	0	1	0	0	40.0	0.005	-7.617726932933263	0.0	2.800910900740781	0.0	True	False	True	False	False	False	0.0	0.0035252422986589513
chr4_113371494_T_C_b38	0.008059	6.946975992135418	6.946013991099227	0	0	1	0	1	1	0	0	1	0	0	1	0	1	20.0	0.0	-20.060735305550168	0.0	3.3652549289018694	0.0	True	False	True	False	False	False	0.0	0.0035252361045116946
chr15_68719806_A_G_b38	0.0200759	6.490723534502507	5.541263545158426	0	0	0	0	1	1	0	0	1	0	0	1	0	0	40.0	0.0	-9.897486488365285	14.759255968647969	6.304667297345382	0.6308638494122008	True	False	True	False	False	False	0.0	0.003525203899836411
chr15_68719806_A_G_b38	0.0200759	6.490723534502507	5.541263545158426	0	0	0	0	1	1	0	0	1	0	0	1	0	0	40.0	0.0	-9.897486488365285	14.759255968647969	6.304667297345382	0.6308638494122008	True	False	True	False	False	False	0.0	0.003525203899836411
chr15_68719806_A_G_b38	0.0200759	6.490723534502507	5.541263545158426	0	0	0	0	1	1	0	0	1	0	0	1	0	0	40.0	0.0	-9.897486488365285	14.759255968647969	6.304667297345382	0.6308638494122008	True	False	True	False	False	False	0.0	0.003525203899836411
chr15_68719806_A_G_b38	0.0200759	6.490723534502507	5.541263545158426	0	0	0	0	1	1	0	0	1	0	0	1	0	0	40.0	0.0	-9.897486488365285	14.759255968647969	6.304667297345382	0.6308638494122008	True	False	True	False	False	False	0.0	0.003525203899836411
chr1_196229529_T_C_b38	0.0267087	6.694562058521095	7.085901464365611	0	0	1	0	0	0	0	0	0	0	0	0	0	0	30.0	0.01	-1.2807370312450168	0.0	1.4786686677504477	1.1297752654999513	True	False	True	False	False	False	0.0	0.0035251828911617698
chr1_196229529_T_C_b38	0.0593821	6.694562058521095	7.085901464365611	0	0	1	0	0	0	0	0	0	0	0	0	0	0	30.0	0.01	-1.2807370312450168	0.0	1.4786686677504477	1.1297752654999513	True	False	True	False	False	False	0.0	0.0035251828911617698
chr11_1567621_C_T_b38	0.00326497	7.592870287844818	7.430114138561801	0	0	0	1	1	1	0	0	1	1	0	1	0	1	60.0	0.0	2.8157916168872346	6.831917800624958	-4.148115203924689	1.6412864470675999	True	False	True	False	False	False	0.0	0.0035251677208167167
chr11_1567621_C_T_b38	0.00326497	7.592870287844818	7.430114138561801	0	0	0	1	1	1	0	0	1	1	0	1	0	1	60.0	0.0	2.8157916168872346	6.831917800624958	-4.148115203924689	1.6412864470675999	True	False	True	False	False	False	0.0	0.0035251677208167167
chr11_1567621_C_T_b38	0.00326497	7.592870287844818	7.430114138561801	0	0	0	1	1	1	0	0	1	1	0	1	0	1	60.0	0.0	2.8157916168872346	6.831917800624958	-4.148115203924689	1.6412864470675999	True	False	True	False	False	False	0.0	0.0035251677208167167
chr11_1567621_C_T_b38	0.00326497	7.592870287844818	7.430114138561801	0	0	0	1	1	1	0	0	1	1	0	1	0	1	60.0	0.0	2.8157916168872346	6.831917800624958	-4.148115203924689	1.6412864470675999	True	False	True	False	False	False	0.0	0.0035251677208167167
chr19_20935998_A_C_b38	0.0832011	6.858565034791365	6.386879319362645	0	0	1	0	0	0	0	0	0	0	0	0	0	1	30.0	0.028	-1.920502387017008	2.5788645100184167	7.685799016115091	1.0770705983350055	True	False	True	False	False	False	0.0	0.0035251481661536903
chr19_20935998_A_C_b38	0.0832011	6.858565034791365	6.386879319362645	0	0	1	0	0	0	0	0	0	0	0	0	0	1	30.0	0.028	-1.920502387017008	2.5788645100184167	7.685799016115091	1.0770705983350055	True	False	True	False	False	False	0.0	0.0035251481661536903
chr1_41030362_C_G_b38	0.00752851	7.409136443920128	7.400620577371135	0	0	0	0	0	0	0	1	0	0	0	1	0	1	60.0	0.001	-0.6144445097866608	2.055927717229199	-2.9621608886626447	0.0	True	False	True	False	False	False	0.0	0.003525146366313615
chr1_41030362_C_G_b38	0.00752851	7.409136443920128	7.400620577371135	0	0	0	0	0	0	0	1	0	0	0	1	0	1	60.0	0.001	-0.6144445097866608	2.055927717229199	-2.9621608886626447	0.0	True	False	True	False	False	False	0.0	0.003525146366313615
chr4_185443598_T_C_b38	0.00131988	7.573017256052546	7.2196420401307355	0	0	0	0	0	0	0	0	0	0	1	0	0	0	60.0	0.002	-4.847834287257094	0.0	1.7577461134593264	2.825315733559137	True	False	True	False	False	False	0.0	0.0035251405844305083
chr4_185443598_T_C_b38	0.00131988	7.573017256052546	7.2196420401307355	0	0	0	0	0	0	0	0	0	0	1	0	0	0	60.0	0.002	-4.847834287257094	0.0	1.7577461134593264	2.825315733559137	True	False	True	False	False	False	0.0	0.0035251405844305083
chr4_185443598_T_C_b38	0.00131988	7.573017256052546	7.2196420401307355	0	0	0	0	0	0	0	0	0	0	1	0	0	0	60.0	0.002	-4.847834287257094	0.0	1.7577461134593264	2.825315733559137	True	False	True	False	False	False	0.0	0.0035251405844305083
chr6_106203131_C_T_b38	0.0415453	6.949856455000773	6.555356891810665	0	0	1	0	0	0	0	0	0	0	0	0	0	1	40.0	0.0	-3.1828628043479386	0.0	-0.1660865202373642	1.5404603702356499	True	False	True	False	False	False	0.0	0.0035251296108570135
chr6_106203131_C_T_b38	0.0415453	6.949856455000773	6.555356891810665	0	0	1	0	0	0	0	0	0	0	0	0	0	1	40.0	0.0	-3.1828628043479386	0.0	-0.1660865202373642	1.5404603702356499	True	False	True	False	False	False	0.0	0.0035251296108570135
chr6_106203131_C_T_b38	0.00804404	6.949856455000773	6.555356891810665	0	0	1	0	0	0	0	0	0	0	0	0	0	1	40.0	0.0	-3.1828628043479386	0.0	-0.1660865202373642	1.5404603702356499	True	False	True	False	False	False	0.0	0.0035251296108570135
chr6_106203131_C_T_b38	0.00804404	6.949856455000773	6.555356891810665	0	0	1	0	0	0	0	0	0	0	0	0	0	1	40.0	0.0	-3.1828628043479386	0.0	-0.1660865202373642	1.5404603702356499	True	False	True	False	False	False	0.0	0.0035251296108570135
chr6_106203131_C_T_b38	0.00804404	6.949856455000773	6.555356891810665	0	0	1	0	0	0	0	0	0	0	0	0	0	1	40.0	0.0	-3.1828628043479386	0.0	-0.1660865202373642	1.5404603702356499	True	False	True	False	False	False	0.0	0.0035251296108570135
chr6_106203131_C_T_b38	0.0415453	6.949856455000773	6.555356891810665	0	0	1	0	0	0	0	0	0	0	0	0	0	1	40.0	0.0	-3.1828628043479386	0.0	-0.1660865202373642	1.5404603702356499	True	False	True	False	False	False	0.0	0.0035251296108570135
chr20_53997101_G_A_b38	0.00237613	7.644919344958857	6.9584483932976555	0	0	1	0	0	1	0	1	1	0	0	1	0	0	60.0	0.0	-0.1049421691455359	0.0	-1.162078716262947	0.0	True	False	True	False	False	False	0.0	0.0035250827697039817
chr20_53997101_G_A_b38	0.00204615	7.644919344958857	6.9584483932976555	0	0	1	0	0	1	0	1	1	0	0	1	0	0	60.0	0.0	-0.1049421691455359	0.0	-1.162078716262947	0.0	True	False	True	False	False	False	0.0	0.0035250827697039817
chr10_73113044_C_T_b38	0.00118065	7.247792581767846	7.180069874302796	0	0	0	0	0	0	0	0	0	0	0	1	0	1	60.0	0.002	-5.107181067244485	0.0	3.1017104205778665	0.0	True	False	True	False	False	False	0.0	0.003525063038967872
chr2_33535944_C_T_b38	0.0642967	7.3914152346753585	7.3427791893318455	0	0	0	0	0	1	0	0	1	1	0	1	0	1	50.0	0.001	-5.671576735917437	0.0	3.8526501849989	0.0	True	False	True	False	False	False	0.0	0.00352501871161049
chr2_33535944_C_T_b38	0.00522486	7.3914152346753585	7.3427791893318455	0	0	0	0	0	1	0	0	1	1	0	1	0	1	50.0	0.001	-5.671576735917437	0.0	3.8526501849989	0.0	True	False	True	False	False	False	0.0	0.00352501871161049
chr2_33535944_C_T_b38	0.00522486	7.3914152346753585	7.3427791893318455	0	0	0	0	0	1	0	0	1	1	0	1	0	1	50.0	0.001	-5.671576735917437	0.0	3.8526501849989	0.0	True	False	True	False	False	False	0.0	0.00352501871161049
chr2_33535944_C_T_b38	0.0642967	7.3914152346753585	7.3427791893318455	0	0	0	0	0	1	0	0	1	1	0	1	0	1	50.0	0.001	-5.671576735917437	0.0	3.8526501849989	0.0	True	False	True	False	False	False	0.0	0.00352501871161049
chr15_81300550_C_T_b38	0.00118972	6.914730892718563	4.330733340286331	0	0	0	0	0	1	0	1	1	1	0	1	0	0	10.0	0.0	-9.355088919549482	4.980849083616095	3.6837782861830135	0.0	True	False	True	False	False	False	0.0	0.003524988420252888
chr15_81300550_C_T_b38	0.00118972	6.914730892718563	4.330733340286331	0	0	0	0	0	1	0	1	1	1	0	1	0	0	10.0	0.0	-9.355088919549482	4.980849083616095	3.6837782861830135	0.0	True	False	True	False	False	False	0.0	0.003524988420252888
chr15_81300550_C_T_b38	0.00118972	6.914730892718563	4.330733340286331	0	0	0	0	0	1	0	1	1	1	0	1	0	0	10.0	0.0	-9.355088919549482	4.980849083616095	3.6837782861830135	0.0	True	False	True	False	False	False	0.0	0.003524988420252888
chr22_23271205_G_A_b38	0.00267874	7.936660155225426	5.7899601708972535	0	0	1	0	0	1	0	1	1	1	0	1	0	1	60.0	0.0	-3.0756235800307508	0.0	9.231360516711312	0.11603388967174055	True	False	True	False	False	False	0.0	0.0035249668837791714
chr22_23271205_G_A_b38	0.00267874	7.936660155225426	5.7899601708972535	0	0	1	0	0	1	0	1	1	1	0	1	0	1	60.0	0.0	-3.0756235800307508	0.0	9.231360516711312	0.11603388967174055	True	False	True	False	False	False	0.0	0.0035249668837791714
chr22_23271205_G_A_b38	0.00365013	7.936660155225426	5.7899601708972535	0	0	1	0	0	1	0	1	1	1	0	1	0	1	60.0	0.0	-3.0756235800307508	0.0	9.231360516711312	0.11603388967174055	True	False	True	False	False	False	0.0	0.0035249668837791714
chr22_23271205_G_A_b38	0.00365013	7.936660155225426	5.7899601708972535	0	0	1	0	0	1	0	1	1	1	0	1	0	1	60.0	0.0	-3.0756235800307508	0.0	9.231360516711312	0.11603388967174055	True	False	True	False	False	False	0.0	0.0035249668837791714
chr22_42877734_C_G_b38	0.0162208	7.37650812632622	6.586171654854675	0	0	0	0	1	0	0	0	0	1	0	1	0	1	60.0	0.0	2.082375178488433	1.0684397439648392	7.373881562566773	0.5198388683193826	True	False	True	False	False	False	0.0	0.0035249667905320916
chr22_42877734_C_G_b38	0.0157928	7.37650812632622	6.586171654854675	0	0	0	0	1	0	0	0	0	1	0	1	0	1	60.0	0.0	2.082375178488433	1.0684397439648392	7.373881562566773	0.5198388683193826	True	False	True	False	False	False	0.0	0.0035249667905320916
chr22_42877734_C_G_b38	0.0157928	7.37650812632622	6.586171654854675	0	0	0	0	1	0	0	0	0	1	0	1	0	1	60.0	0.0	2.082375178488433	1.0684397439648392	7.373881562566773	0.5198388683193826	True	False	True	False	False	False	0.0	0.0035249667905320916
chr22_42877734_C_G_b38	0.0162208	7.37650812632622	6.586171654854675	0	0	0	0	1	0	0	0	0	1	0	1	0	1	60.0	0.0	2.082375178488433	1.0684397439648392	7.373881562566773	0.5198388683193826	True	False	True	False	False	False	0.0	0.0035249667905320916
chr22_42877734_C_G_b38	0.0162208	7.37650812632622	6.586171654854675	0	0	0	0	1	0	0	0	0	1	0	1	0	1	60.0	0.0	2.082375178488433	1.0684397439648392	7.373881562566773	0.5198388683193826	True	False	True	False	False	False	0.0	0.0035249667905320916
chr22_42877734_C_G_b38	0.0157928	7.37650812632622	6.586171654854675	0	0	0	0	1	0	0	0	0	1	0	1	0	1	60.0	0.0	2.082375178488433	1.0684397439648392	7.373881562566773	0.5198388683193826	True	False	True	False	False	False	0.0	0.0035249667905320916
chr22_42877734_C_G_b38	0.0157928	7.37650812632622	6.586171654854675	0	0	0	0	1	0	0	0	0	1	0	1	0	1	60.0	0.0	2.082375178488433	1.0684397439648392	7.373881562566773	0.5198388683193826	True	False	True	False	False	False	0.0	0.0035249667905320916
chr22_42877734_C_G_b38	0.0162208	7.37650812632622	6.586171654854675	0	0	0	0	1	0	0	0	0	1	0	1	0	1	60.0	0.0	2.082375178488433	1.0684397439648392	7.373881562566773	0.5198388683193826	True	False	True	False	False	False	0.0	0.0035249667905320916
chr22_42877734_C_G_b38	0.0157928	7.37650812632622	6.586171654854675	0	0	0	0	1	0	0	0	0	1	0	1	0	1	60.0	0.0	2.082375178488433	1.0684397439648392	7.373881562566773	0.5198388683193826	True	False	True	False	False	False	0.0	0.0035249667905320916
chr22_42877734_C_G_b38	0.0162208	7.37650812632622	6.586171654854675	0	0	0	0	1	0	0	0	0	1	0	1	0	1	60.0	0.0	2.082375178488433	1.0684397439648392	7.373881562566773	0.5198388683193826	True	False	True	False	False	False	0.0	0.0035249667905320916
chr15_90920939_A_C_b38	0.00468482	7.098375638590786	7.174724309836376	1	1	1	0	1	0	0	0	0	0	0	1	0	1	20.0	0.005	0.5598785220380348	0.0	2.187838826816801	0.4749133169238817	False	True	True	False	False	False	0.0	0.003524957453910445
chr15_90920939_A_C_b38	0.00468482	7.098375638590786	7.174724309836376	1	1	1	0	1	0	0	0	0	0	0	1	0	1	20.0	0.005	0.5598785220380348	0.0	2.187838826816801	0.4749133169238817	False	True	True	False	False	False	0.0	0.003524957453910445
chr1_111233170_A_G_b38	0.00231177	7.5126175446745105	7.4377951216719325	0	0	1	1	0	1	0	0	1	0	0	1	0	0	40.0	0.134	-4.048816435625551	0.0	3.9563101479981455	0.20581401264099952	True	False	True	False	False	False	0.0	0.0035249438950622604
chr1_111233170_A_G_b38	0.00231177	7.5126175446745105	7.4377951216719325	0	0	1	1	0	1	0	0	1	0	0	1	0	0	40.0	0.134	-4.048816435625551	0.0	3.9563101479981455	0.20581401264099952	True	False	True	False	False	False	0.0	0.0035249438950622604
chr1_111233170_A_G_b38	0.00231177	7.5126175446745105	7.4377951216719325	0	0	1	1	0	1	0	0	1	0	0	1	0	0	40.0	0.134	-4.048816435625551	0.0	3.9563101479981455	0.20581401264099952	True	False	True	False	False	False	0.0	0.0035249438950622604
chr1_111233170_A_G_b38	0.00231177	7.5126175446745105	7.4377951216719325	0	0	1	1	0	1	0	0	1	0	0	1	0	0	40.0	0.134	-4.048816435625551	0.0	3.9563101479981455	0.20581401264099952	True	False	True	False	False	False	0.0	0.0035249438950622604
chr11_119000671_G_A_b38	0.0341475	7.415175109613295	6.848005274576363	0	0	1	0	0	1	0	0	1	0	0	1	0	1	50.0	0.124	-4.727628600232855	0.0	-3.171864054404601	0.43934159707983156	True	False	True	False	False	False	0.0	0.0035249407645554414
chr18_49784547_G_T_b38	0.00165734	7.942717540573791	6.424869023905388	0	0	1	0	1	1	0	1	1	1	1	1	0	1	40.0	0.0	-6.331001530203632	0.0	-0.4268934679876963	0.025074656054883404	True	False	True	False	False	False	0.0	0.00352493655699481
chr18_49784547_G_T_b38	0.00249806	7.942717540573791	6.424869023905388	0	0	1	0	1	1	0	1	1	1	1	1	0	1	40.0	0.0	-6.331001530203632	0.0	-0.4268934679876963	0.025074656054883404	True	False	True	False	False	False	0.0	0.00352493655699481
chr18_49784547_G_T_b38	0.00249806	7.942717540573791	6.424869023905388	0	0	1	0	1	1	0	1	1	1	1	1	0	1	40.0	0.0	-6.331001530203632	0.0	-0.4268934679876963	0.025074656054883404	True	False	True	False	False	False	0.0	0.00352493655699481
chr18_49784547_G_T_b38	0.00165734	7.942717540573791	6.424869023905388	0	0	1	0	1	1	0	1	1	1	1	1	0	1	40.0	0.0	-6.331001530203632	0.0	-0.4268934679876963	0.025074656054883404	True	False	True	False	False	False	0.0	0.00352493655699481
chr18_49784547_G_T_b38	0.00249806	7.942717540573791	6.424869023905388	0	0	1	0	1	1	0	1	1	1	1	1	0	1	40.0	0.0	-6.331001530203632	0.0	-0.4268934679876963	0.025074656054883404	True	False	True	False	False	False	0.0	0.00352493655699481
chr18_49784547_G_T_b38	0.00165734	7.942717540573791	6.424869023905388	0	0	1	0	1	1	0	1	1	1	1	1	0	1	40.0	0.0	-6.331001530203632	0.0	-0.4268934679876963	0.025074656054883404	True	False	True	False	False	False	0.0	0.00352493655699481
chr7_94424911_C_T_b38	0.0291638	8.0106915391303	5.749392985908253	1	0	0	0	0	1	0	1	1	1	0	1	0	1	40.0	0.0	-2.5616993938917982	1.119589265685057	2.9557064583665	1.1391297013595791	False	True	True	False	False	False	0.0	0.0035248967325891595
chr13_36325093_C_G_b38	0.00593518	7.381501894506707	6.721425700790643	0	0	0	0	1	1	0	0	1	1	0	1	0	1	60.0	0.018	2.039681400077053	0.0	2.3787613245533805	0.0	True	False	True	False	False	False	0.0	0.0035248909280521917
chr3_128643093_A_G_b38	0.01407	7.544861068658458	6.272877006546167	0	0	0	1	0	0	0	0	0	0	0	1	0	1	70.0	0.003	-2.657253045612064	0.0	4.615170990641119	0.6832477740525897	True	False	True	False	False	False	0.0	0.0035248871502691313
chr3_128643093_A_G_b38	0.01407	7.544861068658458	6.272877006546167	0	0	0	1	0	0	0	0	0	0	0	1	0	1	70.0	0.003	-2.657253045612064	0.0	4.615170990641119	0.6832477740525897	True	False	True	False	False	False	0.0	0.0035248871502691313
chr4_5868549_C_A_b38	0.00261631	7.540090320145325	7.492203042618741	0	0	0	1	0	1	0	0	1	0	0	0	0	1	60.0	0.013	2.077451516111229	4.543001359738934	-4.463672408319376	6.099551296136268	True	False	True	False	False	False	0.0	0.0035248645335015797
chr6_24434667_T_C_b38	0.00342545	7.153833801578843	7.01211529430638	0	0	1	1	0	0	0	0	0	0	0	0	0	1	40.0	0.035	-1.0248718711410054	4.582958400307432	5.930460703773129	1.3627152272264738	True	False	True	False	False	False	0.0	0.003524846166632414
chr4_47556051_A_G_b38	0.0214746	7.037027614686276	7.037027614686276	0	0	1	0	0	0	0	0	0	0	0	1	0	1	40.0	0.008	-10.300783759538884	1.4340558910749266	3.031540586455627	0.0	True	False	True	False	False	False	0.0	0.003524831195781689
chr4_47556051_A_G_b38	0.00363159	7.037027614686276	7.037027614686276	0	0	1	0	0	0	0	0	0	0	0	1	0	1	40.0	0.008	-10.300783759538884	1.4340558910749266	3.031540586455627	0.0	True	False	True	False	False	False	0.0	0.003524831195781689
chr12_103975509_T_C_b38	0.00191154	7.251344983372214	7.25063551189868	0	0	0	0	1	1	0	1	1	1	0	1	1	1	40.0	0.057	-3.7491000360330258	3.84410529525604	0.4699524602326619	0.5638090702497109	True	False	True	False	False	False	0.0	0.0035248212410987
chr12_103975509_T_C_b38	0.00191154	7.251344983372214	7.25063551189868	0	0	0	0	1	1	0	1	1	1	0	1	1	1	40.0	0.057	-3.7491000360330258	3.84410529525604	0.4699524602326619	0.5638090702497109	True	False	True	False	False	False	0.0	0.0035248212410987
chr12_103975509_T_C_b38	0.00191154	7.251344983372214	7.25063551189868	0	0	0	0	1	1	0	1	1	1	0	1	1	1	40.0	0.057	-3.7491000360330258	3.84410529525604	0.4699524602326619	0.5638090702497109	True	False	True	False	False	False	0.0	0.0035248212410987
chr17_47301872_G_A_b38	0.00609605	7.240649694255466	6.744059186311348	0	0	0	1	0	0	0	1	0	0	0	0	0	1	40.0	0.002	0.2062679497690786	7.9271732548553615	-0.5002500034430852	0.0	True	False	True	False	False	False	0.0	0.00352481775699541
chr17_47301872_G_A_b38	0.00810844	7.240649694255466	6.744059186311348	0	0	0	1	0	0	0	1	0	0	0	0	0	1	40.0	0.002	0.2062679497690786	7.9271732548553615	-0.5002500034430852	0.0	True	False	True	False	False	False	0.0	0.00352481775699541
chr16_30719358_G_A_b38	0.0113721	7.390798521735676	6.6895992691789665	0	0	1	0	0	0	0	0	0	0	0	0	0	1	60.0	0.001	5.034676387179051	4.872169356110095	5.273638776292259	0.0	True	False	True	False	False	False	0.0	0.003524816205004594
chr5_90808435_G_A_b38	0.00614115	6.726233402358747	6.54965074223381	0	0	0	1	0	0	0	0	0	0	0	0	0	1	30.0	0.002	7.615960477573642	0.0	-1.0024784822912665	0.0	True	False	True	False	False	False	0.0	0.00352477313409426
chr5_90808435_G_A_b38	0.00614115	6.726233402358747	6.54965074223381	0	0	0	1	0	0	0	0	0	0	0	0	0	1	30.0	0.002	7.615960477573642	0.0	-1.0024784822912665	0.0	True	False	True	False	False	False	0.0	0.00352477313409426
chr3_10176714_C_T_b38	0.00426628	7.175489713624222	7.024649030453636	0	0	1	0	0	0	0	0	0	0	0	0	0	1	60.0	0.006	-6.9101597053085975	6.863295245857456	4.469625588208956	0.0	True	False	True	False	False	False	0.0	0.003524773015201229
chr11_64194690_G_A_b38	0.00187345	7.385851078125209	4.2626798770413155	0	0	1	0	0	0	0	0	0	0	0	1	0	1	60.0	0.0	-3.76903769670514	0.0	6.25211322334048	0.0	True	False	True	False	False	False	0.0	0.0035247717780143295
chr11_64194690_G_A_b38	0.00187345	7.385851078125209	4.2626798770413155	0	0	1	0	0	0	0	0	0	0	0	1	0	1	60.0	0.0	-3.76903769670514	0.0	6.25211322334048	0.0	True	False	True	False	False	False	0.0	0.0035247717780143295
chr11_1292407_C_T_b38	0.0465923	7.687538766201629	5.472270673671475	0	0	1	1	1	1	0	0	1	1	0	1	0	1	60.0	0.0	-6.677783414471726	0.0	1.8784870610400544	0.0	True	False	True	False	False	False	0.0	0.003524766014271294
chr11_1292407_C_T_b38	0.0465923	7.687538766201629	5.472270673671475	0	0	1	1	1	1	0	0	1	1	0	1	0	1	60.0	0.0	-6.677783414471726	0.0	1.8784870610400544	0.0	True	False	True	False	False	False	0.0	0.003524766014271294
chr11_1292407_C_T_b38	0.0465923	7.687538766201629	5.472270673671475	0	0	1	1	1	1	0	0	1	1	0	1	0	1	60.0	0.0	-6.677783414471726	0.0	1.8784870610400544	0.0	True	False	True	False	False	False	0.0	0.003524766014271294
chr19_35490124_C_T_b38	0.0254808	7.187657164114956	5.44673737166631	0	0	0	1	0	0	0	0	0	0	0	0	0	0	60.0	0.0	1.0609330536392712	1.4039225013493652	2.412296124966624	0.0	True	False	True	False	False	False	0.0	0.003524751844053783
chr19_35490124_C_T_b38	0.0254808	7.187657164114956	5.44673737166631	0	0	0	1	0	0	0	0	0	0	0	0	0	0	60.0	0.0	1.0609330536392712	1.4039225013493652	2.412296124966624	0.0	True	False	True	False	False	False	0.0	0.003524751844053783
chr19_35490124_C_T_b38	0.0110436	7.187657164114956	5.44673737166631	0	0	0	1	0	0	0	0	0	0	0	0	0	0	60.0	0.0	1.0609330536392712	1.4039225013493652	2.412296124966624	0.0	True	False	True	False	False	False	0.0	0.003524751844053783
chr19_35490124_C_T_b38	0.0110436	7.187657164114956	5.44673737166631	0	0	0	1	0	0	0	0	0	0	0	0	0	0	60.0	0.0	1.0609330536392712	1.4039225013493652	2.412296124966624	0.0	True	False	True	False	False	False	0.0	0.003524751844053783
chr18_23897618_G_T_b38	0.165708	7.02197642307216	6.466144724237619	0	0	1	0	1	0	0	0	0	0	0	1	0	0	40.0	0.397	-18.96675515705165	0.5318805682743175	-0.7926351917131811	1.2478735649330588	True	False	True	False	False	False	0.0	0.003524751834273267
chr4_141228459_G_A_b38	0.00660896	7.122059881629142	7.013915474810528	0	0	1	0	0	0	0	0	0	0	0	0	0	1	50.0	0.003	3.3469392158115285	0.0	7.003687390001403	0.1081317056531077	True	False	True	False	False	False	0.0	0.0035247409757039726
chr4_141228459_G_A_b38	0.00660896	7.122059881629142	7.013915474810528	0	0	1	0	0	0	0	0	0	0	0	0	0	1	50.0	0.003	3.3469392158115285	0.0	7.003687390001403	0.1081317056531077	True	False	True	False	False	False	0.0	0.0035247409757039726
chr4_141228459_G_A_b38	0.00660896	7.122059881629142	7.013915474810528	0	0	1	0	0	0	0	0	0	0	0	0	0	1	50.0	0.003	3.3469392158115285	0.0	7.003687390001403	0.1081317056531077	True	False	True	False	False	False	0.0	0.0035247409757039726
chr2_95892652_C_T_b38	0.00188181	6.710523109452428	6.675823221634848	0	0	1	0	0	0	0	0	0	0	0	1	0	1	20.0	0.001	-1.980278553364958	0.0	2.422507468648313	0.0	True	False	True	False	False	False	0.0	0.0035246893871595333
chr2_95892652_C_T_b38	0.00243976	6.710523109452428	6.675823221634848	0	0	1	0	0	0	0	0	0	0	0	1	0	1	20.0	0.001	-1.980278553364958	0.0	2.422507468648313	0.0	True	False	True	False	False	False	0.0	0.0035246893871595333
chr1_147240653_G_T_b38	0.00117576	7.686162303492906	7.601402334583733	0	0	1	0	0	1	1	0	1	1	1	1	0	1	40.0	0.012	-10.127005434887693	0.0	-0.3097183352656287	1.5625652330910569	True	False	True	False	False	False	0.0	0.0035246840093570986
chr1_147240653_G_T_b38	0.00693214	7.686162303492906	7.601402334583733	0	0	1	0	0	1	1	0	1	1	1	1	0	1	40.0	0.012	-10.127005434887693	0.0	-0.3097183352656287	1.5625652330910569	True	False	True	False	False	False	0.0	0.0035246840093570986
chr11_73358493_C_G_b38	0.00863414	7.292337176173877	7.062191632286556	0	0	0	0	0	1	0	0	1	0	0	1	0	1	50.0	0.0	-10.29636773853522	0.497353406411511	-0.2336880297438313	0.16991649878430332	True	False	True	False	False	False	0.0	0.0035246641904438177
chr11_73358493_C_G_b38	0.00863414	7.292337176173877	7.062191632286556	0	0	0	0	0	1	0	0	1	0	0	1	0	1	50.0	0.0	-10.29636773853522	0.497353406411511	-0.2336880297438313	0.16991649878430332	True	False	True	False	False	False	0.0	0.0035246641904438177
chr11_73358493_C_G_b38	0.00863414	7.292337176173877	7.062191632286556	0	0	0	0	0	1	0	0	1	0	0	1	0	1	50.0	0.0	-10.29636773853522	0.497353406411511	-0.2336880297438313	0.16991649878430332	True	False	True	False	False	False	0.0	0.0035246641904438177
chr11_73358493_C_G_b38	0.00863414	7.292337176173877	7.062191632286556	0	0	0	0	0	1	0	0	1	0	0	1	0	1	50.0	0.0	-10.29636773853522	0.497353406411511	-0.2336880297438313	0.16991649878430332	True	False	True	False	False	False	0.0	0.0035246641904438177
chr11_73358493_C_G_b38	0.00863414	7.292337176173877	7.062191632286556	0	0	0	0	0	1	0	0	1	0	0	1	0	1	50.0	0.0	-10.29636773853522	0.497353406411511	-0.2336880297438313	0.16991649878430332	True	False	True	False	False	False	0.0	0.0035246641904438177
chr5_123401514_C_T_b38	0.0130295	7.774435510302958	6.386879319362645	0	0	1	0	0	0	0	0	0	0	0	0	0	1	70.0	0.0	-1.915936068300064	0.0499715446091135	-5.7589949549075	0.4357930918900763	False	True	True	False	False	False	0.0	0.003524649270590712
chr5_123401514_C_T_b38	0.0130295	7.774435510302958	6.386879319362645	0	0	1	0	0	0	0	0	0	0	0	0	0	1	70.0	0.0	-1.915936068300064	0.0499715446091135	-5.7589949549075	0.4357930918900763	False	True	True	False	False	False	0.0	0.003524649270590712
chr5_123401514_C_T_b38	0.0130295	7.774435510302958	6.386879319362645	0	0	1	0	0	0	0	0	0	0	0	0	0	1	70.0	0.0	-1.915936068300064	0.0499715446091135	-5.7589949549075	0.4357930918900763	False	True	True	False	False	False	0.0	0.003524649270590712
chr14_103104598_A_G_b38	0.00186341	7.988203597022576	5.808142489980444	0	1	0	1	0	1	0	1	1	1	0	1	1	0	60.0	0.001	2.249078277184625	6.610739195228112	1.3507195138083643	2.547219347464015	False	True	True	False	False	False	0.0	0.0035246456169740334
chr14_103104598_A_G_b38	0.00186341	7.988203597022576	5.808142489980444	0	1	0	1	0	1	0	1	1	1	0	1	1	0	60.0	0.001	2.249078277184625	6.610739195228112	1.3507195138083643	2.547219347464015	False	True	True	False	False	False	0.0	0.0035246456169740334
chr14_103104598_A_G_b38	0.00186341	7.988203597022576	5.808142489980444	0	1	0	1	0	1	0	1	1	1	0	1	1	0	60.0	0.001	2.249078277184625	6.610739195228112	1.3507195138083643	2.547219347464015	False	True	True	False	False	False	0.0	0.0035246456169740334
chr14_103104598_A_G_b38	0.00186341	7.988203597022576	5.808142489980444	0	1	0	1	0	1	0	1	1	1	0	1	1	0	60.0	0.001	2.249078277184625	6.610739195228112	1.3507195138083643	2.547219347464015	False	True	True	False	False	False	0.0	0.0035246456169740334
chr3_10030035_T_C_b38	0.00194069	7.252053951852814	7.181591944611865	0	0	0	0	0	0	0	0	0	1	0	0	0	1	60.0	0.0	-4.847834287257094	0.0	2.7299478198322262	0.45272498746338385	True	False	True	False	False	False	0.0	0.003524616700092637
chr3_10030035_T_C_b38	0.00194069	7.252053951852814	7.181591944611865	0	0	0	0	0	0	0	0	0	1	0	0	0	1	60.0	0.0	-4.847834287257094	0.0	2.7299478198322262	0.45272498746338385	True	False	True	False	False	False	0.0	0.003524616700092637
chr3_10030035_T_C_b38	0.00194069	7.252053951852814	7.181591944611865	0	0	0	0	0	0	0	0	0	1	0	0	0	1	60.0	0.0	-4.847834287257094	0.0	2.7299478198322262	0.45272498746338385	True	False	True	False	False	False	0.0	0.003524616700092637
chr17_42511898_G_A_b38	0.00262907	7.582738488914411	5.940171252720432	0	0	1	0	0	1	0	0	1	1	0	1	0	1	60.0	0.005	3.272330102117722	0.0	0.9743037041646688	0.0	True	False	True	False	False	False	0.0	0.0035246096445717004
chr17_42511898_G_A_b38	0.0129028	7.582738488914411	5.940171252720432	0	0	1	0	0	1	0	0	1	1	0	1	0	1	60.0	0.005	3.272330102117722	0.0	0.9743037041646688	0.0	True	False	True	False	False	False	0.0	0.0035246096445717004
chr19_48100798_T_C_b38	0.0131829	6.844815479208263	6.675823221634848	0	0	0	0	0	0	0	0	0	0	0	0	0	1	40.0	0.05	0.7595944702199943	2.866004349236566	-0.3093340606971821	0.0	True	False	True	False	False	False	0.0	0.003524599484819109
chr4_25663616_T_C_b38	0.00128767	7.020190708311925	6.373319789577012	0	0	1	1	1	0	0	0	0	0	0	1	0	0	50.0	0.001	0.5685765563790361	0.0	-6.192069720656029	0.4586009233183148	True	False	True	False	False	False	0.0	0.0035245310570866627
chr4_25663616_T_C_b38	0.00128767	7.020190708311925	6.373319789577012	0	0	1	1	1	0	0	0	0	0	0	1	0	0	50.0	0.001	0.5685765563790361	0.0	-6.192069720656029	0.4586009233183148	True	False	True	False	False	False	0.0	0.0035245310570866627
chr1_183639011_G_A_b38	0.00421556	7.828436359157585	7.828436359157585	0	0	0	1	0	1	0	0	1	0	0	1	0	0	70.0	0.034	1.5745183241359928	4.920457108337133	0.6633767244920321	0.3406574751103122	True	False	True	False	False	False	0.0	0.0035245182914163974
chr4_48526262_G_A_b38	0.00206746	7.103322062526113	7.102499355774649	0	0	1	0	0	0	0	0	0	0	0	1	0	1	40.0	0.0	1.064535582011505	7.439144463810397	2.233874532945144	3.0698371330894574	True	False	True	False	False	False	0.0	0.003524494398380266
chr9_109146184_C_T_b38	0.00588305	6.913737350659685	6.7650389767805414	0	0	0	1	0	0	0	0	0	0	0	0	0	0	40.0	0.005	-1.6589121729952263	0.432195830601582	5.515728657292819	3.099319057602976	True	False	True	False	False	False	0.0	0.0035244919179142236
chr9_109146184_C_T_b38	0.00358237	6.913737350659685	6.7650389767805414	0	0	0	1	0	0	0	0	0	0	0	0	0	0	40.0	0.005	-1.6589121729952263	0.432195830601582	5.515728657292819	3.099319057602976	True	False	True	False	False	False	0.0	0.0035244919179142236
chr15_62591473_A_G_b38	0.00433911	7.445417556701687	7.445417556701687	0	0	1	0	0	1	0	0	1	0	0	1	0	1	60.0	0.0	-3.281602438343843	4.182260679719951	-8.482730622817662	1.080064355876674	True	False	True	False	False	False	0.0	0.0035244882892018154
chr15_62591473_A_G_b38	0.00529783	7.445417556701687	7.445417556701687	0	0	1	0	0	1	0	0	1	0	0	1	0	1	60.0	0.0	-3.281602438343843	4.182260679719951	-8.482730622817662	1.080064355876674	True	False	True	False	False	False	0.0	0.0035244882892018154
chr4_83069490_C_T_b38	0.172844	6.876264611890766	6.876264611890766	0	0	0	0	0	0	0	0	0	0	0	1	0	1	40.0	0.0	3.759763895992607	0.0	3.0555785326793554	0.9287355829077271	True	False	True	False	False	False	0.0	0.003524485386029183
chr4_83069490_C_T_b38	0.0368466	6.876264611890766	6.876264611890766	0	0	0	0	0	0	0	0	0	0	0	1	0	1	40.0	0.0	3.759763895992607	0.0	3.0555785326793554	0.9287355829077271	True	False	True	False	False	False	0.0	0.003524485386029183
chr4_83069490_C_T_b38	0.0368466	6.876264611890766	6.876264611890766	0	0	0	0	0	0	0	0	0	0	0	1	0	1	40.0	0.0	3.759763895992607	0.0	3.0555785326793554	0.9287355829077271	True	False	True	False	False	False	0.0	0.003524485386029183
chr4_83069490_C_T_b38	0.172844	6.876264611890766	6.876264611890766	0	0	0	0	0	0	0	0	0	0	0	1	0	1	40.0	0.0	3.759763895992607	0.0	3.0555785326793554	0.9287355829077271	True	False	True	False	False	False	0.0	0.003524485386029183
chr14_104711752_T_C_b38	0.00126036	7.5256399750415355	3.9889840465642745	0	1	0	1	0	0	0	0	0	1	0	0	0	1	60.0	0.001	2.50048304075927	0.0	9.520804742855384	0.14562627039340903	True	False	True	False	False	False	0.0	0.0035244433306661693
chr14_104711752_T_C_b38	0.00126036	7.5256399750415355	3.9889840465642745	0	1	0	1	0	0	0	0	0	1	0	0	0	1	60.0	0.001	2.50048304075927	0.0	9.520804742855384	0.14562627039340903	True	False	True	False	False	False	0.0	0.0035244433306661693
chr14_104711752_T_C_b38	0.00126036	7.5256399750415355	3.9889840465642745	0	1	0	1	0	0	0	0	0	1	0	0	0	1	60.0	0.001	2.50048304075927	0.0	9.520804742855384	0.14562627039340903	True	False	True	False	False	False	0.0	0.0035244433306661693
chr14_104711752_T_C_b38	0.00126036	7.5256399750415355	3.9889840465642745	0	1	0	1	0	0	0	0	0	1	0	0	0	1	60.0	0.001	2.50048304075927	0.0	9.520804742855384	0.14562627039340903	True	False	True	False	False	False	0.0	0.0035244433306661693
chr14_104711752_T_C_b38	0.00126036	7.5256399750415355	3.9889840465642745	0	1	0	1	0	0	0	0	0	1	0	0	0	1	60.0	0.001	2.50048304075927	0.0	9.520804742855384	0.14562627039340903	True	False	True	False	False	False	0.0	0.0035244433306661693
chr14_104711752_T_C_b38	0.00126036	7.5256399750415355	3.9889840465642745	0	1	0	1	0	0	0	0	0	1	0	0	0	1	60.0	0.001	2.50048304075927	0.0	9.520804742855384	0.14562627039340903	True	False	True	False	False	False	0.0	0.0035244433306661693
chr11_288883_A_G_b38	0.007464	8.32239411311117	4.204692619390966	0	0	0	0	1	1	1	1	1	1	1	1	1	0	80.0	0.0	-1.474889751536833	0.0	7.897584707384631	0.6748919812315961	True	False	True	False	False	False	0.0	0.0035244321472572004
chr11_288883_A_G_b38	0.007464	8.32239411311117	4.204692619390966	0	0	0	0	1	1	1	1	1	1	1	1	1	0	80.0	0.0	-1.474889751536833	0.0	7.897584707384631	0.6748919812315961	True	False	True	False	False	False	0.0	0.0035244321472572004
chr11_288883_A_G_b38	0.007464	8.32239411311117	4.204692619390966	0	0	0	0	1	1	1	1	1	1	1	1	1	0	80.0	0.0	-1.474889751536833	0.0	7.897584707384631	0.6748919812315961	True	False	True	False	False	False	0.0	0.0035244321472572004
chr9_92850099_C_T_b38	0.00494233	7.3453648404168685	7.3453648404168685	0	0	0	0	0	0	0	0	0	0	0	1	0	1	60.0	0.002	-4.0228244009135175	0.2673744283348416	-1.9556290980603488	0.0	True	False	True	False	False	False	0.0	0.0035244185918551028
chr1_236234848_C_G_b38	0.00108367	7.346655163176539	6.846943139585379	0	0	0	1	0	1	0	0	1	0	0	0	0	1	50.0	0.0	2.7639724120869493	0.0	5.371352870453521	0.260597513215707	True	False	True	False	False	False	0.0	0.0035244113174607316
chr1_236234848_C_G_b38	0.00108367	7.346655163176539	6.846943139585379	0	0	0	1	0	1	0	0	1	0	0	0	0	1	50.0	0.0	2.7639724120869493	0.0	5.371352870453521	0.260597513215707	True	False	True	False	False	False	0.0	0.0035244113174607316
chr1_236234848_C_G_b38	0.00108367	7.346655163176539	6.846943139585379	0	0	0	1	0	1	0	0	1	0	0	0	0	1	50.0	0.0	2.7639724120869493	0.0	5.371352870453521	0.260597513215707	True	False	True	False	False	False	0.0	0.0035244113174607316
chr1_236234848_C_G_b38	0.00108367	7.346655163176539	6.846943139585379	0	0	0	1	0	1	0	0	1	0	0	0	0	1	50.0	0.0	2.7639724120869493	0.0	5.371352870453521	0.260597513215707	True	False	True	False	False	False	0.0	0.0035244113174607316
chr7_6141743_A_T_b38	0.0256918	6.633318433280377	6.633318433280377	0	0	0	0	0	0	0	0	0	0	0	0	0	1	20.0	0.001	-11.71989220023418	0.0	7.1532643571419925	0.0	True	False	True	False	False	False	0.0	0.0035244092165644314
chr7_6141743_A_T_b38	0.013929	6.633318433280377	6.633318433280377	0	0	0	0	0	0	0	0	0	0	0	0	0	1	20.0	0.001	-11.71989220023418	0.0	7.1532643571419925	0.0	True	False	True	False	False	False	0.0	0.0035244092165644314
chr7_6141743_A_T_b38	0.013929	6.633318433280377	6.633318433280377	0	0	0	0	0	0	0	0	0	0	0	0	0	1	20.0	0.001	-11.71989220023418	0.0	7.1532643571419925	0.0	True	False	True	False	False	False	0.0	0.0035244092165644314
chr7_6141743_A_T_b38	0.0256918	6.633318433280377	6.633318433280377	0	0	0	0	0	0	0	0	0	0	0	0	0	1	20.0	0.001	-11.71989220023418	0.0	7.1532643571419925	0.0	True	False	True	False	False	False	0.0	0.0035244092165644314
chr4_70777692_G_A_b38	0.015365	6.616065185132817	6.517671272912275	0	0	0	0	0	0	0	0	0	0	0	1	0	1	20.0	0.003	-0.5310467204109333	12.012811998846017	-0.9336709886496166	0.5039052688362773	True	False	True	False	False	False	0.0	0.003524383670214205
chr4_70777692_G_A_b38	0.00283756	6.616065185132817	6.517671272912275	0	0	0	0	0	0	0	0	0	0	0	1	0	1	20.0	0.003	-0.5310467204109333	12.012811998846017	-0.9336709886496166	0.5039052688362773	True	False	True	False	False	False	0.0	0.003524383670214205
chr4_70777692_G_A_b38	0.00283756	6.616065185132817	6.517671272912275	0	0	0	0	0	0	0	0	0	0	0	1	0	1	20.0	0.003	-0.5310467204109333	12.012811998846017	-0.9336709886496166	0.5039052688362773	True	False	True	False	False	False	0.0	0.003524383670214205
chr4_70777692_G_A_b38	0.015365	6.616065185132817	6.517671272912275	0	0	0	0	0	0	0	0	0	0	0	1	0	1	20.0	0.003	-0.5310467204109333	12.012811998846017	-0.9336709886496166	0.5039052688362773	True	False	True	False	False	False	0.0	0.003524383670214205
chr4_70777692_G_A_b38	0.015365	6.616065185132817	6.517671272912275	0	0	0	0	0	0	0	0	0	0	0	1	0	1	20.0	0.003	-0.5310467204109333	12.012811998846017	-0.9336709886496166	0.5039052688362773	True	False	True	False	False	False	0.0	0.003524383670214205
chr4_70777692_G_A_b38	0.00283756	6.616065185132817	6.517671272912275	0	0	0	0	0	0	0	0	0	0	0	1	0	1	20.0	0.003	-0.5310467204109333	12.012811998846017	-0.9336709886496166	0.5039052688362773	True	False	True	False	False	False	0.0	0.003524383670214205
chr5_79004413_C_A_b38	0.00168377	6.902742737158593	6.756932389247553	0	0	0	1	1	0	0	0	0	0	0	1	0	0	40.0	0.0	-4.781851897488611	0.4759423566254748	8.240918487630239	0.6385864646456412	True	False	True	False	False	False	0.0	0.0035243811297145287
chr2_43854226_T_G_b38	0.00327245	7.395107546562485	7.214504414151143	0	0	0	1	0	0	0	0	0	0	0	0	0	1	60.0	0.0	2.170619526047789	8.799418153052644	0.7280499672260561	0.0	True	False	True	False	False	False	0.0	0.003524310934866489
chr12_106965328_C_T_b38	0.00279633	7.52456122628536	7.382124365737512	0	1	0	0	0	0	0	0	0	0	0	1	0	1	70.0	0.0	-4.40357559773812	0.0	3.3833622545466326	0.06874841560079403	True	False	True	False	False	False	0.0	0.0035242984156884974
chr4_99130571_T_C_b38	0.00260153	6.839476438228843	6.838405200847344	0	0	1	0	0	0	0	0	0	1	0	1	0	1	20.0	0.001	-18.23879510704348	0.6887733887331002	1.587509201322966	0.0	True	False	True	False	False	False	0.0	0.003524242678053652
chr4_99130571_T_C_b38	0.00260153	6.839476438228843	6.838405200847344	0	0	1	0	0	0	0	0	0	1	0	1	0	1	20.0	0.001	-18.23879510704348	0.6887733887331002	1.587509201322966	0.0	True	False	True	False	False	False	0.0	0.003524242678053652
chr4_99130571_T_C_b38	0.00260153	6.839476438228843	6.838405200847344	0	0	1	0	0	0	0	0	0	1	0	1	0	1	20.0	0.001	-18.23879510704348	0.6887733887331002	1.587509201322966	0.0	True	False	True	False	False	False	0.0	0.003524242678053652
chr19_7627063_A_G_b38	0.00122537	7.119635638017636	5.19295685089021	0	0	0	0	0	0	0	0	0	0	0	1	0	1	40.0	0.0	-6.765842016546603	0.0	5.516260303126458	0.0	True	False	True	False	False	False	0.0	0.0035242418273942664
chr19_7627063_A_G_b38	0.00122537	7.119635638017636	5.19295685089021	0	0	0	0	0	0	0	0	0	0	0	1	0	1	40.0	0.0	-6.765842016546603	0.0	5.516260303126458	0.0	True	False	True	False	False	False	0.0	0.0035242418273942664
chr19_7627063_A_G_b38	0.00122537	7.119635638017636	5.19295685089021	0	0	0	0	0	0	0	0	0	0	0	1	0	1	40.0	0.0	-6.765842016546603	0.0	5.516260303126458	0.0	True	False	True	False	False	False	0.0	0.0035242418273942664
chr19_7627063_A_G_b38	0.00122537	7.119635638017636	5.19295685089021	0	0	0	0	0	0	0	0	0	0	0	1	0	1	40.0	0.0	-6.765842016546603	0.0	5.516260303126458	0.0	True	False	True	False	False	False	0.0	0.0035242418273942664
chr19_7627063_A_G_b38	0.00122537	7.119635638017636	5.19295685089021	0	0	0	0	0	0	0	0	0	0	0	1	0	1	40.0	0.0	-6.765842016546603	0.0	5.516260303126458	0.0	True	False	True	False	False	False	0.0	0.0035242418273942664
chr19_7627063_A_G_b38	0.00122537	7.119635638017636	5.19295685089021	0	0	0	0	0	0	0	0	0	0	0	1	0	1	40.0	0.0	-6.765842016546603	0.0	5.516260303126458	0.0	True	False	True	False	False	False	0.0	0.0035242418273942664
chr19_7627063_A_G_b38	0.00122537	7.119635638017636	5.19295685089021	0	0	0	0	0	0	0	0	0	0	0	1	0	1	40.0	0.0	-6.765842016546603	0.0	5.516260303126458	0.0	True	False	True	False	False	False	0.0	0.0035242418273942664
chr19_7627063_A_G_b38	0.00122537	7.119635638017636	5.19295685089021	0	0	0	0	0	0	0	0	0	0	0	1	0	1	40.0	0.0	-6.765842016546603	0.0	5.516260303126458	0.0	True	False	True	False	False	False	0.0	0.0035242418273942664
chr19_7627063_A_G_b38	0.00122537	7.119635638017636	5.19295685089021	0	0	0	0	0	0	0	0	0	0	0	1	0	1	40.0	0.0	-6.765842016546603	0.0	5.516260303126458	0.0	True	False	True	False	False	False	0.0	0.0035242418273942664
chr9_36251529_C_T_b38	0.00636503	7.665284718471351	9.364691031806107	0	0	0	0	0	1	0	0	1	1	0	1	0	1	60.0	0.01	-4.456510906194864	0.0443620099823736	0.2447210430466384	0.2252625078777868	True	False	True	False	False	False	0.0	0.0035242124617951252
chr9_36251529_C_T_b38	0.00177386	7.665284718471351	9.364691031806107	0	0	0	0	0	1	0	0	1	1	0	1	0	1	60.0	0.01	-4.456510906194864	0.0443620099823736	0.2447210430466384	0.2252625078777868	True	False	True	False	False	False	0.0	0.0035242124617951252
chr12_43772054_C_T_b38	0.00295456	6.838405200847344	4.836281906951478	0	0	0	0	0	0	0	0	0	0	0	0	0	1	40.0	0.0	2.267537426173242	2.0313335045780723	1.4156493879506584	0.6934920870997416	True	False	True	False	False	False	0.0	0.003524167514811754
chr12_43772054_C_T_b38	0.00295456	6.838405200847344	4.836281906951478	0	0	0	0	0	0	0	0	0	0	0	0	0	1	40.0	0.0	2.267537426173242	2.0313335045780723	1.4156493879506584	0.6934920870997416	True	False	True	False	False	False	0.0	0.003524167514811754
chr6_121125236_G_A_b38	0.00428974	7.04141166379481	7.040536390215956	0	0	0	0	0	0	0	0	0	0	0	1	0	1	40.0	0.062	3.065896063970085	0.0	1.5538817093534334	0.0	True	False	True	False	False	False	0.0	0.0035241564239676623
chr7_1159911_C_T_b38	0.0110101	7.469654172932128	3.970291913552122	0	1	0	0	1	1	1	1	1	1	0	1	0	0	60.0	0.0	5.54259853767906	0.0	5.311180267613636	0.0	True	False	True	False	False	False	0.0	0.0035241477956230193
chr7_1159911_C_T_b38	0.00749833	7.469654172932128	3.970291913552122	0	1	0	0	1	1	1	1	1	1	0	1	0	0	60.0	0.0	5.54259853767906	0.0	5.311180267613636	0.0	True	False	True	False	False	False	0.0	0.0035241477956230193
chr7_1159911_C_T_b38	0.00749833	7.469654172932128	3.970291913552122	0	1	0	0	1	1	1	1	1	1	0	1	0	0	60.0	0.0	5.54259853767906	0.0	5.311180267613636	0.0	True	False	True	False	False	False	0.0	0.0035241477956230193
chr7_1159911_C_T_b38	0.00749833	7.469654172932128	3.970291913552122	0	1	0	0	1	1	1	1	1	1	0	1	0	0	60.0	0.0	5.54259853767906	0.0	5.311180267613636	0.0	True	False	True	False	False	False	0.0	0.0035241477956230193
chr7_1159911_C_T_b38	0.0110101	7.469654172932128	3.970291913552122	0	1	0	0	1	1	1	1	1	1	0	1	0	0	60.0	0.0	5.54259853767906	0.0	5.311180267613636	0.0	True	False	True	False	False	False	0.0	0.0035241477956230193
chr7_1159911_C_T_b38	0.0110101	7.469654172932128	3.970291913552122	0	1	0	0	1	1	1	1	1	1	0	1	0	0	60.0	0.0	5.54259853767906	0.0	5.311180267613636	0.0	True	False	True	False	False	False	0.0	0.0035241477956230193
chr15_47764761_C_T_b38	0.00892866	7.848543482456679	3.4965075614664802	0	0	1	0	0	1	0	0	1	0	0	1	0	1	60.0	1.0	-4.360466663415216	0.1237143917615153	1.8524011208513256	0.19289401634167525	False	True	True	False	False	False	0.0	0.0035241424321943637
chr15_47764761_C_T_b38	0.00892866	7.848543482456679	3.4965075614664802	0	0	1	0	0	1	0	0	1	0	0	1	0	1	60.0	1.0	-4.360466663415216	0.1237143917615153	1.8524011208513256	0.19289401634167525	False	True	True	False	False	False	0.0	0.0035241424321943637
chr15_47764761_C_T_b38	0.00892866	7.848543482456679	3.4965075614664802	0	0	1	0	0	1	0	0	1	0	0	1	0	1	60.0	1.0	-4.360466663415216	0.1237143917615153	1.8524011208513256	0.19289401634167525	False	True	True	False	False	False	0.0	0.0035241424321943637
chr15_47764761_C_T_b38	0.00892866	7.848543482456679	3.4965075614664802	0	0	1	0	0	1	0	0	1	0	0	1	0	1	60.0	1.0	-4.360466663415216	0.1237143917615153	1.8524011208513256	0.19289401634167525	False	True	True	False	False	False	0.0	0.0035241424321943637
chr7_23683278_T_A_b38	0.00457339	7.108244139731541	7.107425474110705	0	0	0	1	0	0	0	0	0	1	0	1	0	0	50.0	0.007	-8.374027377631858	4.049715697095074	2.3722676057898653	0.0	True	False	True	False	False	False	0.0	0.003524133504241211
chr16_66400668_G_C_b38	0.00217863	7.8961806086154915	4.634728988229636	0	0	0	0	0	1	0	0	1	1	0	1	0	1	80.0	0.0	-0.8189439447991367	0.0	-5.715135432621466	0.0	True	False	True	False	False	False	0.0	0.0035241145443262126
chr2_227307056_A_C_b38	0.00369797	6.761572768804055	6.483107351457199	0	0	1	0	0	0	0	0	0	0	0	0	0	0	40.0	0.001	-12.888435253592595	4.29922634649275	6.2154674185918495	0.0	True	False	True	False	False	False	0.0	0.0035241133215860284
chr2_227307056_A_C_b38	0.00562592	6.761572768804055	6.483107351457199	0	0	1	0	0	0	0	0	0	0	0	0	0	0	40.0	0.001	-12.888435253592595	4.29922634649275	6.2154674185918495	0.0	True	False	True	False	False	False	0.0	0.0035241133215860284
chr2_227307056_A_C_b38	0.00369797	6.761572768804055	6.483107351457199	0	0	1	0	0	0	0	0	0	0	0	0	0	0	40.0	0.001	-12.888435253592595	4.29922634649275	6.2154674185918495	0.0	True	False	True	False	False	False	0.0	0.0035241133215860284
chr2_227307056_A_C_b38	0.00562592	6.761572768804055	6.483107351457199	0	0	1	0	0	0	0	0	0	0	0	0	0	0	40.0	0.001	-12.888435253592595	4.29922634649275	6.2154674185918495	0.0	True	False	True	False	False	False	0.0	0.0035241133215860284
chr16_1365298_G_A_b38	0.00854463	7.947678571301568	7.001245622069476	1	0	1	0	0	0	0	0	0	1	0	1	0	1	40.0	0.0	-6.282888281849446	1.4083220452097152	3.1120675291121884	1.1563560475920196	False	True	True	False	False	False	0.0	0.003524111694762224
chr16_1365298_G_A_b38	0.00854463	7.947678571301568	7.001245622069476	1	0	1	0	0	0	0	0	0	1	0	1	0	1	40.0	0.0	-6.282888281849446	1.4083220452097152	3.1120675291121884	1.1563560475920196	False	True	True	False	False	False	0.0	0.003524111694762224
chr16_1365298_G_A_b38	0.00854463	7.947678571301568	7.001245622069476	1	0	1	0	0	0	0	0	0	1	0	1	0	1	40.0	0.0	-6.282888281849446	1.4083220452097152	3.1120675291121884	1.1563560475920196	False	True	True	False	False	False	0.0	0.003524111694762224
chr16_1365298_G_A_b38	0.00854463	7.947678571301568	7.001245622069476	1	0	1	0	0	0	0	0	0	1	0	1	0	1	40.0	0.0	-6.282888281849446	1.4083220452097152	3.1120675291121884	1.1563560475920196	False	True	True	False	False	False	0.0	0.003524111694762224
chr16_1365298_G_A_b38	0.00854463	7.947678571301568	7.001245622069476	1	0	1	0	0	0	0	0	0	1	0	1	0	1	40.0	0.0	-6.282888281849446	1.4083220452097152	3.1120675291121884	1.1563560475920196	False	True	True	False	False	False	0.0	0.003524111694762224
chr16_1365298_G_A_b38	0.00854463	7.947678571301568	7.001245622069476	1	0	1	0	0	0	0	0	0	1	0	1	0	1	40.0	0.0	-6.282888281849446	1.4083220452097152	3.1120675291121884	1.1563560475920196	False	True	True	False	False	False	0.0	0.003524111694762224
chr1_201651668_C_T_b38	0.00397402	7.716015266642587	7.716015266642587	0	0	0	1	0	1	0	0	1	1	0	1	0	1	60.0	0.0	-20.67069704881774	2.3911649522207945	-0.3255875117337581	0.6105474044751489	True	False	True	False	False	False		0.003524106100739779
chr1_201651668_C_T_b38	0.0181647	7.716015266642587	7.716015266642587	0	0	0	1	0	1	0	0	1	1	0	1	0	1	60.0	0.0	-20.67069704881774	2.3911649522207945	-0.3255875117337581	0.6105474044751489	True	False	True	False	False	False		0.003524106100739779
chr1_40411972_G_A_b38	0.00282925	6.951772164398911	6.950814768442584	0	0	0	0	0	0	0	1	0	0	0	0	0	1	40.0	0.001	-10.344999588982809	4.363567794672102	-0.1765945795812555	0.350926564323757	True	False	True	False	False	False	0.0	0.0035241025541177385
chr2_219552245_C_T_b38	0.0135646	8.037220031133012	4.90527477843843	0	0	0	0	1	1	1	1	1	1	1	1	1	0	70.0	0.0	-6.609157636952042	1.968029802345101	6.870750712870077	0.0	False	True	True	False	False	False	0.0	0.003524099632768248
chr2_219552245_C_T_b38	0.0187661	8.037220031133012	4.90527477843843	0	0	0	0	1	1	1	1	1	1	1	1	1	0	70.0	0.0	-6.609157636952042	1.968029802345101	6.870750712870077	0.0	False	True	True	False	False	False	0.0	0.003524099632768248
chr2_219552245_C_T_b38	0.0187661	8.037220031133012	4.90527477843843	0	0	0	0	1	1	1	1	1	1	1	1	1	0	70.0	0.0	-6.609157636952042	1.968029802345101	6.870750712870077	0.0	False	True	True	False	False	False	0.0	0.003524099632768248
chr2_219552245_C_T_b38	0.0187661	8.037220031133012	4.90527477843843	0	0	0	0	1	1	1	1	1	1	1	1	1	0	70.0	0.0	-6.609157636952042	1.968029802345101	6.870750712870077	0.0	False	True	True	False	False	False	0.0	0.003524099632768248
chr2_219552245_C_T_b38	0.0135646	8.037220031133012	4.90527477843843	0	0	0	0	1	1	1	1	1	1	1	1	1	0	70.0	0.0	-6.609157636952042	1.968029802345101	6.870750712870077	0.0	False	True	True	False	False	False	0.0	0.003524099632768248
chr2_219552245_C_T_b38	0.0135646	8.037220031133012	4.90527477843843	0	0	0	0	1	1	1	1	1	1	1	1	1	0	70.0	0.0	-6.609157636952042	1.968029802345101	6.870750712870077	0.0	False	True	True	False	False	False	0.0	0.003524099632768248
chr2_219552245_C_T_b38	0.0187661	8.037220031133012	4.90527477843843	0	0	0	0	1	1	1	1	1	1	1	1	1	0	70.0	0.0	-6.609157636952042	1.968029802345101	6.870750712870077	0.0	False	True	True	False	False	False	0.0	0.003524099632768248
chr2_219552245_C_T_b38	0.0135646	8.037220031133012	4.90527477843843	0	0	0	0	1	1	1	1	1	1	1	1	1	0	70.0	0.0	-6.609157636952042	1.968029802345101	6.870750712870077	0.0	False	True	True	False	False	False	0.0	0.003524099632768248
chr2_219552245_C_T_b38	0.0135646	8.037220031133012	4.90527477843843	0	0	0	0	1	1	1	1	1	1	1	1	1	0	70.0	0.0	-6.609157636952042	1.968029802345101	6.870750712870077	0.0	False	True	True	False	False	False	0.0	0.003524099632768248
chr2_219552245_C_T_b38	0.0135646	8.037220031133012	4.90527477843843	0	0	0	0	1	1	1	1	1	1	1	1	1	0	70.0	0.0	-6.609157636952042	1.968029802345101	6.870750712870077	0.0	False	True	True	False	False	False	0.0	0.003524099632768248
chr2_219552245_C_T_b38	0.0135646	8.037220031133012	4.90527477843843	0	0	0	0	1	1	1	1	1	1	1	1	1	0	70.0	0.0	-6.609157636952042	1.968029802345101	6.870750712870077	0.0	False	True	True	False	False	False	0.0	0.003524099632768248
chr2_219552245_C_T_b38	0.0187661	8.037220031133012	4.90527477843843	0	0	0	0	1	1	1	1	1	1	1	1	1	0	70.0	0.0	-6.609157636952042	1.968029802345101	6.870750712870077	0.0	False	True	True	False	False	False	0.0	0.003524099632768248
chr2_219552245_C_T_b38	0.0187661	8.037220031133012	4.90527477843843	0	0	0	0	1	1	1	1	1	1	1	1	1	0	70.0	0.0	-6.609157636952042	1.968029802345101	6.870750712870077	0.0	False	True	True	False	False	False	0.0	0.003524099632768248
chr2_219552245_C_T_b38	0.0187661	8.037220031133012	4.90527477843843	0	0	0	0	1	1	1	1	1	1	1	1	1	0	70.0	0.0	-6.609157636952042	1.968029802345101	6.870750712870077	0.0	False	True	True	False	False	False	0.0	0.003524099632768248
chr7_158872915_C_T_b38	0.00498255	7.21081845347222	7.21081845347222	0	0	0	1	0	0	0	0	0	0	0	0	0	1	60.0	0.007	-1.1257444025952783	0.0	-6.98073398131649	0.8239930097776309	True	False	True	False	False	False	0.0	0.0035240956468448386
chr2_85371504_C_T_b38	0.100089	7.9441374911141125	4.07753744390572	0	0	1	0	0	1	0	0	1	1	0	1	0	1	60.0	1.0	-3.379968284529501	0.0	-0.1298638512208398	0.0	False	True	True	False	False	False	0.0	0.0035240918952320196
chr2_85371504_C_T_b38	0.100089	7.9441374911141125	4.07753744390572	0	0	1	0	0	1	0	0	1	1	0	1	0	1	60.0	1.0	-3.379968284529501	0.0	-0.1298638512208398	0.0	False	True	True	False	False	False	0.0	0.0035240918952320196
chr2_85371504_C_T_b38	0.100089	7.9441374911141125	4.07753744390572	0	0	1	0	0	1	0	0	1	1	0	1	0	1	60.0	1.0	-3.379968284529501	0.0	-0.1298638512208398	0.0	False	True	True	False	False	False	0.0	0.0035240918952320196
chr3_180649082_C_T_b38	0.0360278	6.584791392385716	6.584791392385716	0	0	1	1	0	0	0	0	0	0	0	0	0	0	10.0	0.001	-13.160539727555712	0.0	0.7189275665117734	0.0	True	False	True	False	False	False	0.0	0.003524056684235863
chr3_15456765_G_A_b38	0.00127439	6.7650389767805414	5.231108616854587	0	0	0	0	0	0	0	0	0	0	0	0	0	0	40.0	0.0	-3.461804117962069	0.0	4.360138674789198	0.0	True	False	True	False	False	False	0.0	0.003524045127056567
chr3_15456765_G_A_b38	0.00127439	6.7650389767805414	5.231108616854587	0	0	0	0	0	0	0	0	0	0	0	0	0	0	40.0	0.0	-3.461804117962069	0.0	4.360138674789198	0.0	True	False	True	False	False	False	0.0	0.003524045127056567
chr3_15456765_G_A_b38	0.00127439	6.7650389767805414	5.231108616854587	0	0	0	0	0	0	0	0	0	0	0	0	0	0	40.0	0.0	-3.461804117962069	0.0	4.360138674789198	0.0	True	False	True	False	False	False	0.0	0.003524045127056567
chr7_22498122_T_A_b38	0.00192061	7.597396320212795	7.596894438144544	0	0	0	0	0	1	0	0	1	0	0	1	1	0	60.0	0.242	-0.2238466084588263	7.444444175932909	6.808209833323197	0.0	True	False	True	False	False	False	0.0	0.003523998900139066
chr7_22498122_T_A_b38	0.00192061	7.597396320212795	7.596894438144544	0	0	0	0	0	1	0	0	1	0	0	1	1	0	60.0	0.242	-0.2238466084588263	7.444444175932909	6.808209833323197	0.0	True	False	True	False	False	False	0.0	0.003523998900139066
chr15_43251060_C_A_b38	0.0126378	7.537430036586509	7.4377951216719325	0	0	0	1	1	1	0	1	1	0	0	1	0	1	50.0	0.0	0.6962547380120978	0.5729744299630964	2.4306534683403456	0.5416143175487704	True	False	True	False	False	False	0.0	0.003523983528306859
chr15_43251060_C_A_b38	0.0126378	7.537430036586509	7.4377951216719325	0	0	0	1	1	1	0	1	1	0	0	1	0	1	50.0	0.0	0.6962547380120978	0.5729744299630964	2.4306534683403456	0.5416143175487704	True	False	True	False	False	False	0.0	0.003523983528306859
chr15_43251060_C_A_b38	0.0126378	7.537430036586509	7.4377951216719325	0	0	0	1	1	1	0	1	1	0	0	1	0	1	50.0	0.0	0.6962547380120978	0.5729744299630964	2.4306534683403456	0.5416143175487704	True	False	True	False	False	False	0.0	0.003523983528306859
chr10_69893215_G_A_b38	0.00124076	7.767263996757308	7.198183577101943	0	0	0	1	0	1	0	0	1	0	0	1	0	1	60.0	0.001	5.454647419264521	7.182816395082737	4.884935190509992	0.12897500474765877	True	False	True	False	False	False	0.0	0.003523974418513176
chr10_69893215_G_A_b38	0.00137064	7.767263996757308	7.198183577101943	0	0	0	1	0	1	0	0	1	0	0	1	0	1	60.0	0.001	5.454647419264521	7.182816395082737	4.884935190509992	0.12897500474765877	True	False	True	False	False	False	0.0	0.003523974418513176
chr10_69893215_G_A_b38	0.00124076	7.767263996757308	7.198183577101943	0	0	0	1	0	1	0	0	1	0	0	1	0	1	60.0	0.001	5.454647419264521	7.182816395082737	4.884935190509992	0.12897500474765877	True	False	True	False	False	False	0.0	0.003523974418513176
chr10_69893215_G_A_b38	0.00137064	7.767263996757308	7.198183577101943	0	0	0	1	0	1	0	0	1	0	0	1	0	1	60.0	0.001	5.454647419264521	7.182816395082737	4.884935190509992	0.12897500474765877	True	False	True	False	False	False	0.0	0.003523974418513176
chr1_243157533_G_A_b38	0.0135898	6.983789965258135	6.569481420414296	0	0	0	0	0	0	0	0	0	0	0	1	0	1	40.0	0.0	-10.913884825291168	0.0	4.398488640803151	0.0	True	False	True	False	False	False	0.0	0.0035239685971161757
chr2_84429504_G_A_b38	0.00137242	7.6760099320288875	7.602900462204755	0	0	0	0	0	1	0	0	1	1	0	1	0	1	70.0	0.001	-1.4929695047271083	0.0	3.4065772220112507	0.6094589818849343	True	False	True	False	False	False	0.0	0.00352395599939503
chr2_84429504_G_A_b38	0.00176801	7.6760099320288875	7.602900462204755	0	0	0	0	0	1	0	0	1	1	0	1	0	1	70.0	0.001	-1.4929695047271083	0.0	3.4065772220112507	0.6094589818849343	True	False	True	False	False	False	0.0	0.00352395599939503
chr2_84429504_G_A_b38	0.00137242	7.6760099320288875	7.602900462204755	0	0	0	0	0	1	0	0	1	1	0	1	0	1	70.0	0.001	-1.4929695047271083	0.0	3.4065772220112507	0.6094589818849343	True	False	True	False	False	False	0.0	0.00352395599939503
chr2_84429504_G_A_b38	0.00137242	7.6760099320288875	7.602900462204755	0	0	0	0	0	1	0	0	1	1	0	1	0	1	70.0	0.001	-1.4929695047271083	0.0	3.4065772220112507	0.6094589818849343	True	False	True	False	False	False	0.0	0.00352395599939503
chr2_84429504_G_A_b38	0.00172551	7.6760099320288875	7.602900462204755	0	0	0	0	0	1	0	0	1	1	0	1	0	1	70.0	0.001	-1.4929695047271083	0.0	3.4065772220112507	0.6094589818849343	True	False	True	False	False	False	0.0	0.00352395599939503
chr2_84429504_G_A_b38	0.00172551	7.6760099320288875	7.602900462204755	0	0	0	0	0	1	0	0	1	1	0	1	0	1	70.0	0.001	-1.4929695047271083	0.0	3.4065772220112507	0.6094589818849343	True	False	True	False	False	False	0.0	0.00352395599939503
chr2_84429504_G_A_b38	0.00137242	7.6760099320288875	7.602900462204755	0	0	0	0	0	1	0	0	1	1	0	1	0	1	70.0	0.001	-1.4929695047271083	0.0	3.4065772220112507	0.6094589818849343	True	False	True	False	False	False	0.0	0.00352395599939503
chr2_84429504_G_A_b38	0.00176801	7.6760099320288875	7.602900462204755	0	0	0	0	0	1	0	0	1	1	0	1	0	1	70.0	0.001	-1.4929695047271083	0.0	3.4065772220112507	0.6094589818849343	True	False	True	False	False	False	0.0	0.00352395599939503
chr2_84429504_G_A_b38	0.00176801	7.6760099320288875	7.602900462204755	0	0	0	0	0	1	0	0	1	1	0	1	0	1	70.0	0.001	-1.4929695047271083	0.0	3.4065772220112507	0.6094589818849343	True	False	True	False	False	False	0.0	0.00352395599939503
chr2_84429504_G_A_b38	0.00176801	7.6760099320288875	7.602900462204755	0	0	0	0	0	1	0	0	1	1	0	1	0	1	70.0	0.001	-1.4929695047271083	0.0	3.4065772220112507	0.6094589818849343	True	False	True	False	False	False	0.0	0.00352395599939503
chr2_84429504_G_A_b38	0.00172551	7.6760099320288875	7.602900462204755	0	0	0	0	0	1	0	0	1	1	0	1	0	1	70.0	0.001	-1.4929695047271083	0.0	3.4065772220112507	0.6094589818849343	True	False	True	False	False	False	0.0	0.00352395599939503
chr2_84429504_G_A_b38	0.00172551	7.6760099320288875	7.602900462204755	0	0	0	0	0	1	0	0	1	1	0	1	0	1	70.0	0.001	-1.4929695047271083	0.0	3.4065772220112507	0.6094589818849343	True	False	True	False	False	False	0.0	0.00352395599939503
chr2_84429504_G_A_b38	0.00176801	7.6760099320288875	7.602900462204755	0	0	0	0	0	1	0	0	1	1	0	1	0	1	70.0	0.001	-1.4929695047271083	0.0	3.4065772220112507	0.6094589818849343	True	False	True	False	False	False	0.0	0.00352395599939503
chr2_84429504_G_A_b38	0.00137242	7.6760099320288875	7.602900462204755	0	0	0	0	0	1	0	0	1	1	0	1	0	1	70.0	0.001	-1.4929695047271083	0.0	3.4065772220112507	0.6094589818849343	True	False	True	False	False	False	0.0	0.00352395599939503
chr2_84429504_G_A_b38	0.00172551	7.6760099320288875	7.602900462204755	0	0	0	0	0	1	0	0	1	1	0	1	0	1	70.0	0.001	-1.4929695047271083	0.0	3.4065772220112507	0.6094589818849343	True	False	True	False	False	False	0.0	0.00352395599939503
chr8_95136021_C_T_b38	0.00357667	7.43307534889858	7.43307534889858	0	0	1	0	0	1	1	0	1	1	0	1	0	1	40.0	0.0	-13.604425843525767	0.0	8.21568209563668	0.017520254745861052	True	False	True	False	False	False	0.0	0.003523947527039987
chr8_95136021_C_T_b38	0.00357667	7.43307534889858	7.43307534889858	0	0	1	0	0	1	1	0	1	1	0	1	0	1	40.0	0.0	-13.604425843525767	0.0	8.21568209563668	0.017520254745861052	True	False	True	False	False	False	0.0	0.003523947527039987
chr12_123930906_T_C_b38	0.0217069	7.0925737159746784	5.8971538676367405	0	0	0	0	0	0	0	0	0	0	0	1	0	0	60.0	0.0	-9.045978826195928	0.9350903488099132	-2.469244344014079	0.0	True	False	True	False	False	False	0.0	0.00352393618625245
chr12_123930906_T_C_b38	0.0174791	7.0925737159746784	5.8971538676367405	0	0	0	0	0	0	0	0	0	0	0	1	0	0	60.0	0.0	-9.045978826195928	0.9350903488099132	-2.469244344014079	0.0	True	False	True	False	False	False	0.0	0.00352393618625245
chr4_165329778_G_A_b38	0.0152024	7.608374474380783	7.4127640174265625	0	0	1	0	0	1	1	1	1	1	0	1	0	0	50.0	0.001	-1.5846797038274547	12.158760852462914	3.2316067138491817	0.0	True	False	True	False	False	False	0.0	0.0035239215630037722
chr10_122504580_G_A_b38	0.00662625	7.655390644826152	7.65491704784832	0	0	0	0	1	1	0	1	1	1	0	1	1	0	60.0	0.0	-5.560795469826008	0.0	2.346921110394036	0.0	True	False	True	False	False	False	0.0	0.0035239187285893182
chr17_18879746_G_A_b38	0.0335468	7.537430036586509	7.537430036586509	0	0	0	0	0	0	0	0	0	0	0	0	0	1	80.0	0.096	-10.417770607165858	0.0	-0.1940376765536484	0.0	True	False	True	False	False	False	0.0	0.0035239097193630552
chr17_18879746_G_A_b38	0.0460523	7.537430036586509	7.537430036586509	0	0	0	0	0	0	0	0	0	0	0	0	0	1	80.0	0.096	-10.417770607165858	0.0	-0.1940376765536484	0.0	True	False	True	False	False	False	0.0	0.0035239097193630552
chr14_34809903_A_C_b38	0.0472514	7.033506484287697	6.939253946041508	0	0	1	1	0	0	0	1	0	0	0	0	0	1	20.0	0.006	-2.395459779991395	2.91902739995062	3.712067017479193	1.1054167075075232	True	False	True	False	False	False	0.0	0.0035238949141638987
chr11_125450090_C_T_b38	0.0113244	7.329093736246592	7.186144304522325	0	0	0	0	0	1	0	0	1	0	0	0	0	1	60.0	0.0	-3.962523517244624	4.118590549159589	0.0997592792765047	1.5053941414712853	True	False	True	False	False	False	0.0	0.0035238811569451856
chr11_125450090_C_T_b38	0.0113764	7.329093736246592	7.186144304522325	0	0	0	0	0	1	0	0	1	0	0	0	0	1	60.0	0.0	-3.962523517244624	4.118590549159589	0.0997592792765047	1.5053941414712853	True	False	True	False	False	False	0.0	0.0035238811569451856
chr11_125450090_C_T_b38	0.0113244	7.329093736246592	7.186144304522325	0	0	0	0	0	1	0	0	1	0	0	0	0	1	60.0	0.0	-3.962523517244624	4.118590549159589	0.0997592792765047	1.5053941414712853	True	False	True	False	False	False	0.0	0.0035238811569451856
chr11_125450090_C_T_b38	0.0113764	7.329093736246592	7.186144304522325	0	0	0	0	0	1	0	0	1	0	0	0	0	1	60.0	0.0	-3.962523517244624	4.118590549159589	0.0997592792765047	1.5053941414712853	True	False	True	False	False	False	0.0	0.0035238811569451856
chr11_125450090_C_T_b38	0.0113244	7.329093736246592	7.186144304522325	0	0	0	0	0	1	0	0	1	0	0	0	0	1	60.0	0.0	-3.962523517244624	4.118590549159589	0.0997592792765047	1.5053941414712853	True	False	True	False	False	False	0.0	0.0035238811569451856
chr11_125450090_C_T_b38	0.0113764	7.329093736246592	7.186144304522325	0	0	0	0	0	1	0	0	1	0	0	0	0	1	60.0	0.0	-3.962523517244624	4.118590549159589	0.0997592792765047	1.5053941414712853	True	False	True	False	False	False	0.0	0.0035238811569451856
chr11_125450090_C_T_b38	0.0113244	7.329093736246592	7.186144304522325	0	0	0	0	0	1	0	0	1	0	0	0	0	1	60.0	0.0	-3.962523517244624	4.118590549159589	0.0997592792765047	1.5053941414712853	True	False	True	False	False	False	0.0	0.0035238811569451856
chr11_125450090_C_T_b38	0.0113764	7.329093736246592	7.186144304522325	0	0	0	0	0	1	0	0	1	0	0	0	0	1	60.0	0.0	-3.962523517244624	4.118590549159589	0.0997592792765047	1.5053941414712853	True	False	True	False	False	False	0.0	0.0035238811569451856
chr11_125450090_C_T_b38	0.0113764	7.329093736246592	7.186144304522325	0	0	0	0	0	1	0	0	1	0	0	0	0	1	60.0	0.0	-3.962523517244624	4.118590549159589	0.0997592792765047	1.5053941414712853	True	False	True	False	False	False	0.0	0.0035238811569451856
chr11_125450090_C_T_b38	0.0113244	7.329093736246592	7.186144304522325	0	0	0	0	0	1	0	0	1	0	0	0	0	1	60.0	0.0	-3.962523517244624	4.118590549159589	0.0997592792765047	1.5053941414712853	True	False	True	False	False	False	0.0	0.0035238811569451856
chr4_6612441_A_G_b38	0.0107862	7.212294468500341	7.059617628291383	0	0	1	0	0	0	0	0	0	0	0	1	0	1	50.0	0.007	4.9725167452109815	4.107295333583328	-2.1944005040055856	0.0	True	False	True	False	False	False	0.0	0.0035238732700368673
chr4_6612441_A_G_b38	0.00289148	7.212294468500341	7.059617628291383	0	0	1	0	0	0	0	0	0	0	0	1	0	1	50.0	0.007	4.9725167452109815	4.107295333583328	-2.1944005040055856	0.0	True	False	True	False	False	False	0.0	0.0035238732700368673
chr4_6612441_A_G_b38	0.00289148	7.212294468500341	7.059617628291383	0	0	1	0	0	0	0	0	0	0	0	1	0	1	50.0	0.007	4.9725167452109815	4.107295333583328	-2.1944005040055856	0.0	True	False	True	False	False	False	0.0	0.0035238732700368673
chr4_6612441_A_G_b38	0.0107862	7.212294468500341	7.059617628291383	0	0	1	0	0	0	0	0	0	0	0	1	0	1	50.0	0.007	4.9725167452109815	4.107295333583328	-2.1944005040055856	0.0	True	False	True	False	False	False	0.0	0.0035238732700368673
chr20_20172825_G_T_b38	0.00854368	6.951772164398911	6.194405391104672	0	0	0	0	0	0	0	0	0	0	0	0	0	0	50.0	0.001	3.750724309816912	4.640320650652346	0.7054606891521331	0.6584044893432975	True	False	True	False	False	False	0.0	0.0035238534152110907
chr17_7624628_A_C_b38	0.00227605	7.594381242551817	8.114025442356757	0	0	0	1	0	0	0	0	0	0	1	1	0	1	40.0	0.0	-3.5216438902909992	0.0	6.3239382330345535	3.2474897856495053	True	False	True	False	False	False	0.0	0.0035238372912671555
chr12_123735975_C_T_b38	0.00216898	7.6255950721324535	5.863631175598097	0	0	0	1	0	1	0	0	1	0	0	1	0	1	60.0	0.003	0.9560298461164024	5.058348137959056	3.363797163813686	0.7382748787861857	True	False	True	False	False	False	0.0	0.0035238314174775784
chr12_123735975_C_T_b38	0.00216898	7.6255950721324535	5.863631175598097	0	0	0	1	0	1	0	0	1	0	0	1	0	1	60.0	0.003	0.9560298461164024	5.058348137959056	3.363797163813686	0.7382748787861857	True	False	True	False	False	False	0.0	0.0035238314174775784
chr12_123735975_C_T_b38	0.00216898	7.6255950721324535	5.863631175598097	0	0	0	1	0	1	0	0	1	0	0	1	0	1	60.0	0.003	0.9560298461164024	5.058348137959056	3.363797163813686	0.7382748787861857	True	False	True	False	False	False	0.0	0.0035238314174775784
chr12_123735975_C_T_b38	0.00216898	7.6255950721324535	5.863631175598097	0	0	0	1	0	1	0	0	1	0	0	1	0	1	60.0	0.003	0.9560298461164024	5.058348137959056	3.363797163813686	0.7382748787861857	True	False	True	False	False	False	0.0	0.0035238314174775784
chr1_171589934_G_A_b38	0.00511557	7.349873704738337	5.799092654460526	0	0	1	1	1	1	0	1	1	1	0	1	0	1	20.0	0.178	1.8192816812938208	0.0	6.200176363281685	0.6940609957185089	True	False	True	False	False	False	0.0	0.0035238208304209924
chr1_171589934_G_A_b38	0.00511557	7.349873704738337	5.799092654460526	0	0	1	1	1	1	0	1	1	1	0	1	0	1	20.0	0.178	1.8192816812938208	0.0	6.200176363281685	0.6940609957185089	True	False	True	False	False	False	0.0	0.0035238208304209924
chr1_171589934_G_A_b38	0.00987924	7.349873704738337	5.799092654460526	0	0	1	1	1	1	0	1	1	1	0	1	0	1	20.0	0.178	1.8192816812938208	0.0	6.200176363281685	0.6940609957185089	True	False	True	False	False	False	0.0	0.0035238208304209924
chr1_171589934_G_A_b38	0.00987924	7.349873704738337	5.799092654460526	0	0	1	1	1	1	0	1	1	1	0	1	0	1	20.0	0.178	1.8192816812938208	0.0	6.200176363281685	0.6940609957185089	True	False	True	False	False	False	0.0	0.0035238208304209924
chr12_105215246_A_T_b38	0.00291655	7.8160138391590275	7.508238774678663	0	0	0	0	1	1	0	1	1	1	0	1	1	1	60.0	0.001	-5.264899824374519	0.0	9.01305828525144	0.0	True	False	True	False	False	False	0.0	0.0035238110389411706
chr12_105215246_A_T_b38	0.00291655	7.8160138391590275	7.508238774678663	0	0	0	0	1	1	0	1	1	1	0	1	1	1	60.0	0.001	-5.264899824374519	0.0	9.01305828525144	0.0	True	False	True	False	False	False	0.0	0.0035238110389411706
chr12_105215246_A_T_b38	0.0152236	7.8160138391590275	7.508238774678663	0	0	0	0	1	1	0	1	1	1	0	1	1	1	60.0	0.001	-5.264899824374519	0.0	9.01305828525144	0.0	True	False	True	False	False	False	0.0	0.0035238110389411706
chr12_105215246_A_T_b38	0.0152236	7.8160138391590275	7.508238774678663	0	0	0	0	1	1	0	1	1	1	0	1	1	1	60.0	0.001	-5.264899824374519	0.0	9.01305828525144	0.0	True	False	True	False	False	False	0.0	0.0035238110389411706
chr16_89783510_C_A_b38	0.00187038	7.282761179605593	6.013715156042802	0	0	0	0	0	0	0	0	0	1	0	0	0	1	60.0	0.072	-6.59909882848604	0.0	1.917365003510448	0.0	True	False	True	False	False	False	0.0	0.0035238006960408206
chr16_89783510_C_A_b38	0.00187038	7.282761179605593	6.013715156042802	0	0	0	0	0	0	0	0	0	1	0	0	0	1	60.0	0.072	-6.59909882848604	0.0	1.917365003510448	0.0	True	False	True	False	False	False	0.0	0.0035238006960408206
chr22_17150564_A_G_b38	0.00793687	7.6577552711348655	6.709304340258298	0	0	0	0	0	1	0	0	1	1	0	1	0	1	60.0	0.001	0.5211121889715297	0.0	3.138014421861982	0.9398234140286448	True	False	True	False	False	False	0.0	0.0035237871368917015
chr2_43792797_C_T_b38	0.00145176	7.52131798019924	4.812184355372417	0	0	1	1	1	0	0	0	0	0	0	1	0	1	40.0	0.001	-4.45173527600724	0.0	6.095243765017024	0.6865008304394848	False	True	True	False	False	False	0.0	0.0035237558925225784
chr2_43792797_C_T_b38	0.00145176	7.52131798019924	4.812184355372417	0	0	1	1	1	0	0	0	0	0	0	1	0	1	40.0	0.001	-4.45173527600724	0.0	6.095243765017024	0.6865008304394848	False	True	True	False	False	False	0.0	0.0035237558925225784
chr2_43792797_C_T_b38	0.00145176	7.52131798019924	4.812184355372417	0	0	1	1	1	0	0	0	0	0	0	1	0	1	40.0	0.001	-4.45173527600724	0.0	6.095243765017024	0.6865008304394848	False	True	True	False	False	False	0.0	0.0035237558925225784
chr19_45088482_A_T_b38	0.00188617	7.370230641807081	3.295836866004329	0	0	1	0	0	1	0	0	1	1	0	1	0	1	40.0	0.002	-4.979688328064756	0.0	6.151919483424571	0.0	True	False	True	False	False	False	0.0	0.0035237315130780653
chr15_64701558_T_C_b38	0.00372343	7.294377299288821	6.876264611890766	0	0	1	0	0	1	1	1	1	1	0	1	1	0	40.0	0.001	-9.981384844351345	3.274355854055461	-0.5240999513612294	0.600919304242197	True	False	True	False	False	False	0.0	0.0035237152345718196
chr1_183111555_G_A_b38	0.00439167	6.728628613084702	6.804614520062624	0	0	1	0	0	0	0	0	0	0	0	1	0	1	20.0	0.0	-8.21868352230211	0.0	-0.1633842193785284	0.0	True	False	True	False	False	False	0.0	0.003523714396719163
chr1_183111555_G_A_b38	0.00439167	6.728628613084702	6.804614520062624	0	0	1	0	0	0	0	0	0	0	0	1	0	1	20.0	0.0	-8.21868352230211	0.0	-0.1633842193785284	0.0	True	False	True	False	False	False	0.0	0.003523714396719163
chr15_65600500_G_A_b38	0.00719303	7.395721608602045	6.349138991379798	0	0	0	0	0	0	0	0	0	0	0	0	0	1	70.0	0.001	2.7038518809860856	4.387245716398986	6.15460100846704	0.0	True	False	True	False	False	False	0.0	0.0035237139449965454
chr15_65600500_G_A_b38	0.00719303	7.395721608602045	6.349138991379798	0	0	0	0	0	0	0	0	0	0	0	0	0	1	70.0	0.001	2.7038518809860856	4.387245716398986	6.15460100846704	0.0	True	False	True	False	False	False	0.0	0.0035237139449965454
chr15_65600500_G_A_b38	0.00719303	7.395721608602045	6.349138991379798	0	0	0	0	0	0	0	0	0	0	0	0	0	1	70.0	0.001	2.7038518809860856	4.387245716398986	6.15460100846704	0.0	True	False	True	False	False	False	0.0	0.0035237139449965454
chr15_65600500_G_A_b38	0.00719303	7.395721608602045	6.349138991379798	0	0	0	0	0	0	0	0	0	0	0	0	0	1	70.0	0.001	2.7038518809860856	4.387245716398986	6.15460100846704	0.0	True	False	True	False	False	False	0.0	0.0035237139449965454
chr15_65600500_G_A_b38	0.00719303	7.395721608602045	6.349138991379798	0	0	0	0	0	0	0	0	0	0	0	0	0	1	70.0	0.001	2.7038518809860856	4.387245716398986	6.15460100846704	0.0	True	False	True	False	False	False	0.0	0.0035237139449965454
chr15_65600500_G_A_b38	0.00719303	7.395721608602045	6.349138991379798	0	0	0	0	0	0	0	0	0	0	0	0	0	1	70.0	0.001	2.7038518809860856	4.387245716398986	6.15460100846704	0.0	True	False	True	False	False	False	0.0	0.0035237139449965454
chr15_65600500_G_A_b38	0.00719303	7.395721608602045	6.349138991379798	0	0	0	0	0	0	0	0	0	0	0	0	0	1	70.0	0.001	2.7038518809860856	4.387245716398986	6.15460100846704	0.0	True	False	True	False	False	False	0.0	0.0035237139449965454
chr15_65600500_G_A_b38	0.00719303	7.395721608602045	6.349138991379798	0	0	0	0	0	0	0	0	0	0	0	0	0	1	70.0	0.001	2.7038518809860856	4.387245716398986	6.15460100846704	0.0	True	False	True	False	False	False	0.0	0.0035237139449965454
chr1_174546898_C_T_b38	0.0151739	7.628031126930335	6.844815479208263	0	0	0	1	0	0	0	0	0	0	0	0	0	1	80.0	0.004	1.4899136379150335	4.835852422116173	-0.4799719325060749	0.5385828054568691	True	False	True	False	False	False		0.0035237033986821407
chr13_112786642_T_C_b38	0.00747841	7.234177179749849	7.234177179749849	0	0	0	0	0	1	0	0	1	0	0	1	0	1	50.0	0.005	9.930774551376572	0.0	5.85223881712777	1.1555177211454213	True	False	True	False	False	False	0.0	0.0035236911210582344
chr13_112786642_T_C_b38	0.0116833	7.234177179749849	7.234177179749849	0	0	0	0	0	1	0	0	1	0	0	1	0	1	50.0	0.005	9.930774551376572	0.0	5.85223881712777	1.1555177211454213	True	False	True	False	False	False	0.0	0.0035236911210582344
chr17_79075386_C_T_b38	0.164647	8.512984346642183	5.6937321388027	0	0	0	0	1	1	1	1	1	1	1	1	1	0	80.0	0.0	4.843418343227026	10.392585304617672	1.5324228860894775	0.56504016278285	True	False	True	False	False	False	0.1187	0.003523651022970472
chr17_79075386_C_T_b38	0.00887493	8.512984346642183	5.6937321388027	0	0	0	0	1	1	1	1	1	1	1	1	1	0	80.0	0.0	4.843418343227026	10.392585304617672	1.5324228860894775	0.56504016278285	True	False	True	False	False	False	0.1187	0.003523651022970472
chr17_79075386_C_T_b38	0.164647	8.512984346642183	5.6937321388027	0	0	0	0	1	1	1	1	1	1	1	1	1	0	80.0	0.0	4.843418343227026	10.392585304617672	1.5324228860894775	0.56504016278285	True	False	True	False	False	False	0.1187	0.003523651022970472
chr17_79075386_C_T_b38	0.00887493	8.512984346642183	5.6937321388027	0	0	0	0	1	1	1	1	1	1	1	1	1	0	80.0	0.0	4.843418343227026	10.392585304617672	1.5324228860894775	0.56504016278285	True	False	True	False	False	False	0.1187	0.003523651022970472
chr17_79075386_C_T_b38	0.164647	8.512984346642183	5.6937321388027	0	0	0	0	1	1	1	1	1	1	1	1	1	0	80.0	0.0	4.843418343227026	10.392585304617672	1.5324228860894775	0.56504016278285	True	False	True	False	False	False	0.1187	0.003523651022970472
chr17_79075386_C_T_b38	0.00887493	8.512984346642183	5.6937321388027	0	0	0	0	1	1	1	1	1	1	1	1	1	0	80.0	0.0	4.843418343227026	10.392585304617672	1.5324228860894775	0.56504016278285	True	False	True	False	False	False	0.1187	0.003523651022970472
chr17_79075386_C_T_b38	0.00887493	8.512984346642183	5.6937321388027	0	0	0	0	1	1	1	1	1	1	1	1	1	0	80.0	0.0	4.843418343227026	10.392585304617672	1.5324228860894775	0.56504016278285	True	False	True	False	False	False	0.1187	0.003523651022970472
chr17_79075386_C_T_b38	0.00887493	8.512984346642183	5.6937321388027	0	0	0	0	1	1	1	1	1	1	1	1	1	0	80.0	0.0	4.843418343227026	10.392585304617672	1.5324228860894775	0.56504016278285	True	False	True	False	False	False	0.1187	0.003523651022970472
chr17_79075386_C_T_b38	0.164647	8.512984346642183	5.6937321388027	0	0	0	0	1	1	1	1	1	1	1	1	1	0	80.0	0.0	4.843418343227026	10.392585304617672	1.5324228860894775	0.56504016278285	True	False	True	False	False	False	0.1187	0.003523651022970472
chr17_79075386_C_T_b38	0.00887493	8.512984346642183	5.6937321388027	0	0	0	0	1	1	1	1	1	1	1	1	1	0	80.0	0.0	4.843418343227026	10.392585304617672	1.5324228860894775	0.56504016278285	True	False	True	False	False	False	0.1187	0.003523651022970472
chr17_79075386_C_T_b38	0.164647	8.512984346642183	5.6937321388027	0	0	0	0	1	1	1	1	1	1	1	1	1	0	80.0	0.0	4.843418343227026	10.392585304617672	1.5324228860894775	0.56504016278285	True	False	True	False	False	False	0.1187	0.003523651022970472
chr17_79075386_C_T_b38	0.164647	8.512984346642183	5.6937321388027	0	0	0	0	1	1	1	1	1	1	1	1	1	0	80.0	0.0	4.843418343227026	10.392585304617672	1.5324228860894775	0.56504016278285	True	False	True	False	False	False	0.1187	0.003523651022970472
chr6_43521156_G_T_b38	0.00221742	8.25608813381491	5.420534999272286	1	0	0	0	1	0	0	1	0	1	1	1	0	1	50.0	0.004	-4.432143165508008	0.0	7.350522119471186	0.0	False	True	True	False	False	False	0.1136	0.003523645097909403
chr6_43521156_G_T_b38	0.00221742	8.25608813381491	5.420534999272286	1	0	0	0	1	0	0	1	0	1	1	1	0	1	50.0	0.004	-4.432143165508008	0.0	7.350522119471186	0.0	False	True	True	False	False	False	0.1136	0.003523645097909403
chr6_43521156_G_T_b38	0.00221742	8.25608813381491	5.420534999272286	1	0	0	0	1	0	0	1	0	1	1	1	0	1	50.0	0.004	-4.432143165508008	0.0	7.350522119471186	0.0	False	True	True	False	False	False	0.1136	0.003523645097909403
chr6_43521156_G_T_b38	0.00221742	8.25608813381491	5.420534999272286	1	0	0	0	1	0	0	1	0	1	1	1	0	1	50.0	0.004	-4.432143165508008	0.0	7.350522119471186	0.0	False	True	True	False	False	False	0.1136	0.003523645097909403
chr6_43521156_G_T_b38	0.00221742	8.25608813381491	5.420534999272286	1	0	0	0	1	0	0	1	0	1	1	1	0	1	50.0	0.004	-4.432143165508008	0.0	7.350522119471186	0.0	False	True	True	False	False	False	0.1136	0.003523645097909403
chr6_43521156_G_T_b38	0.00221742	8.25608813381491	5.420534999272286	1	0	0	0	1	0	0	1	0	1	1	1	0	1	50.0	0.004	-4.432143165508008	0.0	7.350522119471186	0.0	False	True	True	False	False	False	0.1136	0.003523645097909403
chr6_43521156_G_T_b38	0.00221742	8.25608813381491	5.420534999272286	1	0	0	0	1	0	0	1	0	1	1	1	0	1	50.0	0.004	-4.432143165508008	0.0	7.350522119471186	0.0	False	True	True	False	False	False	0.1136	0.003523645097909403
chr7_50501293_T_C_b38	0.0139777	7.62657020629066	7.62657020629066	0	0	1	1	0	1	0	0	1	0	0	1	0	1	60.0	0.0	-7.370880318016231	0.0	-8.938228502876342	0.0	True	False	True	False	False	False	0.0	0.0035236186655980646
chr17_80107752_T_C_b38	0.00142491	7.602900462204755	3.4339872044851463	0	0	0	0	0	0	0	0	0	0	0	0	0	1	80.0	0.001	-1.9270278100893732	0.0	0.4447316310861566	0.0	True	False	True	False	False	False	0.0	0.0035235994563316405
chr17_80107752_T_C_b38	0.00142491	7.602900462204755	3.4339872044851463	0	0	0	0	0	0	0	0	0	0	0	0	0	1	80.0	0.001	-1.9270278100893732	0.0	0.4447316310861566	0.0	True	False	True	False	False	False	0.0	0.0035235994563316405
chr17_80107752_T_C_b38	0.00142491	7.602900462204755	3.4339872044851463	0	0	0	0	0	0	0	0	0	0	0	0	0	1	80.0	0.001	-1.9270278100893732	0.0	0.4447316310861566	0.0	True	False	True	False	False	False	0.0	0.0035235994563316405
chr17_80107752_T_C_b38	0.00142491	7.602900462204755	3.4339872044851463	0	0	0	0	0	0	0	0	0	0	0	0	0	1	80.0	0.001	-1.9270278100893732	0.0	0.4447316310861566	0.0	True	False	True	False	False	False	0.0	0.0035235994563316405
chr17_80107752_T_C_b38	0.00142491	7.602900462204755	3.4339872044851463	0	0	0	0	0	0	0	0	0	0	0	0	0	1	80.0	0.001	-1.9270278100893732	0.0	0.4447316310861566	0.0	True	False	True	False	False	False	0.0	0.0035235994563316405
chr17_80107752_T_C_b38	0.00142491	7.602900462204755	3.4339872044851463	0	0	0	0	0	0	0	0	0	0	0	0	0	1	80.0	0.001	-1.9270278100893732	0.0	0.4447316310861566	0.0	True	False	True	False	False	False	0.0	0.0035235994563316405
chr17_80107752_T_C_b38	0.00142491	7.602900462204755	3.4339872044851463	0	0	0	0	0	0	0	0	0	0	0	0	0	1	80.0	0.001	-1.9270278100893732	0.0	0.4447316310861566	0.0	True	False	True	False	False	False	0.0	0.0035235994563316405
chr22_24869844_A_G_b38	0.0393052	6.897704943128636	6.897704943128636	0	0	0	0	0	0	0	0	0	0	0	0	0	0	50.0	0.004	-4.457357983812474	3.8584076986132834	5.443418403421482	0.6488052152746064	True	False	True	False	False	False	0.0	0.00352359744359448
chr15_90355675_A_G_b38	0.0192821	6.9411900550683745	5.560681631015528	0	0	0	0	0	0	0	0	0	0	0	0	0	0	60.0	0.0	-8.510731103081557	5.566336460254858	2.5811161102110987	0.9556715000820475	True	False	True	False	False	False	0.0	0.003523582390482134
chr15_90355675_A_G_b38	0.0192821	6.9411900550683745	5.560681631015528	0	0	0	0	0	0	0	0	0	0	0	0	0	0	60.0	0.0	-8.510731103081557	5.566336460254858	2.5811161102110987	0.9556715000820475	True	False	True	False	False	False	0.0	0.003523582390482134
chr15_90355675_A_G_b38	0.0192821	6.9411900550683745	5.560681631015528	0	0	0	0	0	0	0	0	0	0	0	0	0	0	60.0	0.0	-8.510731103081557	5.566336460254858	2.5811161102110987	0.9556715000820475	True	False	True	False	False	False	0.0	0.003523582390482134
chr15_90355675_A_G_b38	0.0192821	6.9411900550683745	5.560681631015528	0	0	0	0	0	0	0	0	0	0	0	0	0	0	60.0	0.0	-8.510731103081557	5.566336460254858	2.5811161102110987	0.9556715000820475	True	False	True	False	False	False	0.0	0.003523582390482134
chr15_90355675_A_G_b38	0.0192821	6.9411900550683745	5.560681631015528	0	0	0	0	0	0	0	0	0	0	0	0	0	0	60.0	0.0	-8.510731103081557	5.566336460254858	2.5811161102110987	0.9556715000820475	True	False	True	False	False	False	0.0	0.003523582390482134
chr15_90355675_A_G_b38	0.0192821	6.9411900550683745	5.560681631015528	0	0	0	0	0	0	0	0	0	0	0	0	0	0	60.0	0.0	-8.510731103081557	5.566336460254858	2.5811161102110987	0.9556715000820475	True	False	True	False	False	False	0.0	0.003523582390482134
chr14_104731419_G_C_b38	0.0675459	8.21716859576607	7.095893221097532	0	0	0	0	1	1	0	1	1	1	1	1	0	0	60.0	0.0	-6.632760681778299	2.0473077252728853	6.452227686977736	1.8592663412164754	True	False	True	False	False	False	0.0	0.0035235771232231456
chr14_104731419_G_C_b38	0.0770275	8.21716859576607	7.095893221097532	0	0	0	0	1	1	0	1	1	1	1	1	0	0	60.0	0.0	-6.632760681778299	2.0473077252728853	6.452227686977736	1.8592663412164754	True	False	True	False	False	False	0.0	0.0035235771232231456
chr22_17202216_A_G_b38	0.00160746	7.351158226430694	7.205635176410364	0	0	0	1	0	0	0	0	0	0	0	1	0	1	60.0	0.021	3.272330102117722	0.0	4.415756517536693	0.0	True	False	True	False	False	False	0.0	0.003523577102514554
chr22_17202216_A_G_b38	0.00119192	7.351158226430694	7.205635176410364	0	0	0	1	0	0	0	0	0	0	0	1	0	1	60.0	0.021	3.272330102117722	0.0	4.415756517536693	0.0	True	False	True	False	False	False	0.0	0.003523577102514554
chr15_75019501_G_C_b38	0.0114116	8.325063693631197	6.570882962339584	1	0	0	1	0	1	0	0	1	0	0	0	0	1	70.0	0.003	5.464286428657832	8.182316948580413	9.944804411623709	0.0	False	True	True	False	False	False	0.0	0.0035235641943759197
chr15_75019501_G_C_b38	0.0114116	8.325063693631197	6.570882962339584	1	0	0	1	0	1	0	0	1	0	0	0	0	1	70.0	0.003	5.464286428657832	8.182316948580413	9.944804411623709	0.0	False	True	True	False	False	False	0.0	0.0035235641943759197
chr15_75019501_G_C_b38	0.0114116	8.325063693631197	6.570882962339584	1	0	0	1	0	1	0	0	1	0	0	0	0	1	70.0	0.003	5.464286428657832	8.182316948580413	9.944804411623709	0.0	False	True	True	False	False	False	0.0	0.0035235641943759197
chr6_70283357_C_T_b38	0.308631	7.842278779117352	4.727387818712341	0	0	1	1	1	1	0	1	1	0	0	1	1	0	60.0	0.0	-2.7485169827638	0.0	4.762601279443032	0.0	True	False	True	False	False	False	0.0	0.003523507386268284
chr6_139282120_T_C_b38	0.00729349	6.953684210870537	8.505120610181969	0	0	1	0	0	1	0	0	1	0	0	0	0	0	40.0	0.0	-6.156933759844482	0.0	-13.544611762945536	0.0	True	False	True	False	False	False	0.0	0.0035234805769335923
chr3_37275642_G_T_b38	0.0133995	7.621684998724611	3.9318256327243257	0	0	0	0	0	1	0	0	1	1	0	0	0	1	60.0	0.072	-7.290391447378909	3.692746587999041	7.582449067327474	0.33930561243813884	True	False	True	False	False	False		0.0035234714648238073
chr14_89934082_C_T_b38	0.120987	7.283448228756631	7.283448228756631	0	0	0	1	0	0	0	0	0	0	0	0	0	1	60.0	0.0	-6.6956011375351245	0.4175832305309015	-1.1376938520850717	0.0	True	False	True	False	False	False	0.0	0.0035234519742047134
chr14_89934082_C_T_b38	0.120987	7.283448228756631	7.283448228756631	0	0	0	1	0	0	0	0	0	0	0	0	0	1	60.0	0.0	-6.6956011375351245	0.4175832305309015	-1.1376938520850717	0.0	True	False	True	False	False	False	0.0	0.0035234519742047134
chr14_89934082_C_T_b38	0.120987	7.283448228756631	7.283448228756631	0	0	0	1	0	0	0	0	0	0	0	0	0	1	60.0	0.0	-6.6956011375351245	0.4175832305309015	-1.1376938520850717	0.0	True	False	True	False	False	False	0.0	0.0035234519742047134
chr14_89934082_C_T_b38	0.120987	7.283448228756631	7.283448228756631	0	0	0	1	0	0	0	0	0	0	0	0	0	1	60.0	0.0	-6.6956011375351245	0.4175832305309015	-1.1376938520850717	0.0	True	False	True	False	False	False	0.0	0.0035234519742047134
chr14_89934082_C_T_b38	0.120987	7.283448228756631	7.283448228756631	0	0	0	1	0	0	0	0	0	0	0	0	0	1	60.0	0.0	-6.6956011375351245	0.4175832305309015	-1.1376938520850717	0.0	True	False	True	False	False	False	0.0	0.0035234519742047134
chr14_89934082_C_T_b38	0.120987	7.283448228756631	7.283448228756631	0	0	0	1	0	0	0	0	0	0	0	0	0	1	60.0	0.0	-6.6956011375351245	0.4175832305309015	-1.1376938520850717	0.0	True	False	True	False	False	False	0.0	0.0035234519742047134
chr3_119623610_T_C_b38	0.00197589	7.392031567514591	7.322510433997394	0	0	0	0	0	0	0	0	0	0	0	1	0	1	70.0	0.0	-4.14423912665349	0.0	2.444737549815649	0.0	True	False	True	False	False	False	0.0	0.0035234518457553077
chr3_119623610_T_C_b38	0.00197589	7.392031567514591	7.322510433997394	0	0	0	0	0	0	0	0	0	0	0	1	0	1	70.0	0.0	-4.14423912665349	0.0	2.444737549815649	0.0	True	False	True	False	False	False	0.0	0.0035234518457553077
chr3_119623610_T_C_b38	0.00197589	7.392031567514591	7.322510433997394	0	0	0	0	0	0	0	0	0	0	0	1	0	1	70.0	0.0	-4.14423912665349	0.0	2.444737549815649	0.0	True	False	True	False	False	False	0.0	0.0035234518457553077
chr3_107646702_T_C_b38	0.0269558	6.677083461247136	6.423246963533519	0	0	1	0	0	0	0	0	0	0	0	0	0	1	20.0	0.219	1.929610504997517	0.0	-0.3207184849443933	0.0	True	False	True	False	False	False	0.0	0.0035234271601101586
chr3_107646702_T_C_b38	0.0599999	6.677083461247136	6.423246963533519	0	0	1	0	0	0	0	0	0	0	0	0	0	1	20.0	0.219	1.929610504997517	0.0	-0.3207184849443933	0.0	True	False	True	False	False	False	0.0	0.0035234271601101586
chr3_107646702_T_C_b38	0.0052294	6.677083461247136	6.423246963533519	0	0	1	0	0	0	0	0	0	0	0	0	0	1	20.0	0.219	1.929610504997517	0.0	-0.3207184849443933	0.0	True	False	True	False	False	False	0.0	0.0035234271601101586
chr3_107646702_T_C_b38	0.0599999	6.677083461247136	6.423246963533519	0	0	1	0	0	0	0	0	0	0	0	0	0	1	20.0	0.219	1.929610504997517	0.0	-0.3207184849443933	0.0	True	False	True	False	False	False	0.0	0.0035234271601101586
chr3_107646702_T_C_b38	0.0052294	6.677083461247136	6.423246963533519	0	0	1	0	0	0	0	0	0	0	0	0	0	1	20.0	0.219	1.929610504997517	0.0	-0.3207184849443933	0.0	True	False	True	False	False	False	0.0	0.0035234271601101586
chr3_107646702_T_C_b38	0.0269558	6.677083461247136	6.423246963533519	0	0	1	0	0	0	0	0	0	0	0	0	0	1	20.0	0.219	1.929610504997517	0.0	-0.3207184849443933	0.0	True	False	True	False	False	False	0.0	0.0035234271601101586
chr5_141643863_G_A_b38	0.00279013	6.71901315438526	5.872117789475416	0	0	0	0	0	0	0	0	0	0	0	0	0	1	20.0	0.0	-26.72110457319649	0.0	5.515728657292819	0.0	True	False	True	False	False	False	0.0	0.0035234217161075384
chr5_141643863_G_A_b38	0.00668495	6.71901315438526	5.872117789475416	0	0	0	0	0	0	0	0	0	0	0	0	0	1	20.0	0.0	-26.72110457319649	0.0	5.515728657292819	0.0	True	False	True	False	False	False	0.0	0.0035234217161075384
chr5_141643863_G_A_b38	0.00279013	6.71901315438526	5.872117789475416	0	0	0	0	0	0	0	0	0	0	0	0	0	1	20.0	0.0	-26.72110457319649	0.0	5.515728657292819	0.0	True	False	True	False	False	False	0.0	0.0035234217161075384
chr5_141643863_G_A_b38	0.00279013	6.71901315438526	5.872117789475416	0	0	0	0	0	0	0	0	0	0	0	0	0	1	20.0	0.0	-26.72110457319649	0.0	5.515728657292819	0.0	True	False	True	False	False	False	0.0	0.0035234217161075384
chr5_141643863_G_A_b38	0.037787	6.71901315438526	5.872117789475416	0	0	0	0	0	0	0	0	0	0	0	0	0	1	20.0	0.0	-26.72110457319649	0.0	5.515728657292819	0.0	True	False	True	False	False	False	0.0	0.0035234217161075384
chr5_141643863_G_A_b38	0.037787	6.71901315438526	5.872117789475416	0	0	0	0	0	0	0	0	0	0	0	0	0	1	20.0	0.0	-26.72110457319649	0.0	5.515728657292819	0.0	True	False	True	False	False	False	0.0	0.0035234217161075384
chr5_141643863_G_A_b38	0.00279013	6.71901315438526	5.872117789475416	0	0	0	0	0	0	0	0	0	0	0	0	0	1	20.0	0.0	-26.72110457319649	0.0	5.515728657292819	0.0	True	False	True	False	False	False	0.0	0.0035234217161075384
chr5_141643863_G_A_b38	0.00668495	6.71901315438526	5.872117789475416	0	0	0	0	0	0	0	0	0	0	0	0	0	1	20.0	0.0	-26.72110457319649	0.0	5.515728657292819	0.0	True	False	True	False	False	False	0.0	0.0035234217161075384
chr5_141643863_G_A_b38	0.00668495	6.71901315438526	5.872117789475416	0	0	0	0	0	0	0	0	0	0	0	0	0	1	20.0	0.0	-26.72110457319649	0.0	5.515728657292819	0.0	True	False	True	False	False	False	0.0	0.0035234217161075384
chr5_141643863_G_A_b38	0.00668495	6.71901315438526	5.872117789475416	0	0	0	0	0	0	0	0	0	0	0	0	0	1	20.0	0.0	-26.72110457319649	0.0	5.515728657292819	0.0	True	False	True	False	False	False	0.0	0.0035234217161075384
chr5_141643863_G_A_b38	0.00279013	6.71901315438526	5.872117789475416	0	0	0	0	0	0	0	0	0	0	0	0	0	1	20.0	0.0	-26.72110457319649	0.0	5.515728657292819	0.0	True	False	True	False	False	False	0.0	0.0035234217161075384
chr5_141643863_G_A_b38	0.037787	6.71901315438526	5.872117789475416	0	0	0	0	0	0	0	0	0	0	0	0	0	1	20.0	0.0	-26.72110457319649	0.0	5.515728657292819	0.0	True	False	True	False	False	False	0.0	0.0035234217161075384
chr5_141643863_G_A_b38	0.00668495	6.71901315438526	5.872117789475416	0	0	0	0	0	0	0	0	0	0	0	0	0	1	20.0	0.0	-26.72110457319649	0.0	5.515728657292819	0.0	True	False	True	False	False	False	0.0	0.0035234217161075384
chr5_141643863_G_A_b38	0.037787	6.71901315438526	5.872117789475416	0	0	0	0	0	0	0	0	0	0	0	0	0	1	20.0	0.0	-26.72110457319649	0.0	5.515728657292819	0.0	True	False	True	False	False	False	0.0	0.0035234217161075384
chr5_141643863_G_A_b38	0.037787	6.71901315438526	5.872117789475416	0	0	0	0	0	0	0	0	0	0	0	0	0	1	20.0	0.0	-26.72110457319649	0.0	5.515728657292819	0.0	True	False	True	False	False	False	0.0	0.0035234217161075384
chr5_141643863_G_A_b38	0.00668495	6.71901315438526	5.872117789475416	0	0	0	0	0	0	0	0	0	0	0	0	0	1	20.0	0.0	-26.72110457319649	0.0	5.515728657292819	0.0	True	False	True	False	False	False	0.0	0.0035234217161075384
chr5_141643863_G_A_b38	0.037787	6.71901315438526	5.872117789475416	0	0	0	0	0	0	0	0	0	0	0	0	0	1	20.0	0.0	-26.72110457319649	0.0	5.515728657292819	0.0	True	False	True	False	False	False	0.0	0.0035234217161075384
chr5_141643863_G_A_b38	0.00279013	6.71901315438526	5.872117789475416	0	0	0	0	0	0	0	0	0	0	0	0	0	1	20.0	0.0	-26.72110457319649	0.0	5.515728657292819	0.0	True	False	True	False	False	False	0.0	0.0035234217161075384
chr16_76557154_C_T_b38	0.00496948	7.198183577101943	5.402677381872279	0	0	0	0	0	0	0	0	0	0	0	0	0	1	60.0	0.001	-5.402923095787619	0.0	4.658596176768974	0.41195730815496745	True	False	True	False	False	False	0.0	0.0035234176438642627
chr1_39685811_G_C_b38	0.0153043	7.0909098220799835	7.0909098220799835	0	0	0	0	0	0	0	0	0	0	0	0	0	0	60.0	0.004	-4.842068273779909	0.0	4.42183589520311	0.0	True	False	True	False	False	False	0.0	0.003523411588239645
chr1_39685811_G_C_b38	0.0153043	7.0909098220799835	7.0909098220799835	0	0	0	0	0	0	0	0	0	0	0	0	0	0	60.0	0.004	-4.842068273779909	0.0	4.42183589520311	0.0	True	False	True	False	False	False	0.0	0.003523411588239645
chr1_39685811_G_C_b38	0.0016049	7.0909098220799835	7.0909098220799835	0	0	0	0	0	0	0	0	0	0	0	0	0	0	60.0	0.004	-4.842068273779909	0.0	4.42183589520311	0.0	True	False	True	False	False	False	0.0	0.003523411588239645
chr1_39685811_G_C_b38	0.0016049	7.0909098220799835	7.0909098220799835	0	0	0	0	0	0	0	0	0	0	0	0	0	0	60.0	0.004	-4.842068273779909	0.0	4.42183589520311	0.0	True	False	True	False	False	False	0.0	0.003523411588239645
chr5_179813712_G_A_b38	0.0238463	7.616283561580385	4.276666119016055	0	0	0	0	0	1	0	1	1	1	0	1	0	1	50.0	0.002	-7.920177106184313	0.0	0.6998507588076919	0.04602113686229359	True	False	True	False	False	False	0.0	0.0035234070112167724
chr5_179813712_G_A_b38	0.0238463	7.616283561580385	4.276666119016055	0	0	0	0	0	1	0	1	1	1	0	1	0	1	50.0	0.002	-7.920177106184313	0.0	0.6998507588076919	0.04602113686229359	True	False	True	False	False	False	0.0	0.0035234070112167724
chr5_179813712_G_A_b38	0.0996244	7.616283561580385	4.276666119016055	0	0	0	0	0	1	0	1	1	1	0	1	0	1	50.0	0.002	-7.920177106184313	0.0	0.6998507588076919	0.04602113686229359	True	False	True	False	False	False	0.0	0.0035234070112167724
chr5_179813712_G_A_b38	0.0238463	7.616283561580385	4.276666119016055	0	0	0	0	0	1	0	1	1	1	0	1	0	1	50.0	0.002	-7.920177106184313	0.0	0.6998507588076919	0.04602113686229359	True	False	True	False	False	False	0.0	0.0035234070112167724
chr5_179813712_G_A_b38	0.0996244	7.616283561580385	4.276666119016055	0	0	0	0	0	1	0	1	1	1	0	1	0	1	50.0	0.002	-7.920177106184313	0.0	0.6998507588076919	0.04602113686229359	True	False	True	False	False	False	0.0	0.0035234070112167724
chr5_179813712_G_A_b38	0.0996244	7.616283561580385	4.276666119016055	0	0	0	0	0	1	0	1	1	1	0	1	0	1	50.0	0.002	-7.920177106184313	0.0	0.6998507588076919	0.04602113686229359	True	False	True	False	False	False	0.0	0.0035234070112167724
chr5_179813712_G_A_b38	0.0996244	7.616283561580385	4.276666119016055	0	0	0	0	0	1	0	1	1	1	0	1	0	1	50.0	0.002	-7.920177106184313	0.0	0.6998507588076919	0.04602113686229359	True	False	True	False	False	False	0.0	0.0035234070112167724
chr5_179813712_G_A_b38	0.0238463	7.616283561580385	4.276666119016055	0	0	0	0	0	1	0	1	1	1	0	1	0	1	50.0	0.002	-7.920177106184313	0.0	0.6998507588076919	0.04602113686229359	True	False	True	False	False	False	0.0	0.0035234070112167724
chr1_220752743_A_G_b38	0.0081658	7.3938782901077555	7.393263094763838	0	0	1	0	0	1	0	0	1	0	0	1	0	0	60.0	0.001	-0.5103791114709193	0.0	-3.423199765340449	0.5678589990663028	True	False	True	False	False	False	0.0	0.0035234019419738247
chr1_220752743_A_G_b38	0.0081658	7.3938782901077555	7.393263094763838	0	0	1	0	0	1	0	0	1	0	0	1	0	0	60.0	0.001	-0.5103791114709193	0.0	-3.423199765340449	0.5678589990663028	True	False	True	False	False	False	0.0	0.0035234019419738247
chr1_220752743_A_G_b38	0.0081658	7.3938782901077555	7.393263094763838	0	0	1	0	0	1	0	0	1	0	0	1	0	0	60.0	0.001	-0.5103791114709193	0.0	-3.423199765340449	0.5678589990663028	True	False	True	False	False	False	0.0	0.0035234019419738247
chr8_68775617_G_A_b38	0.00287403	6.725033642166843	6.661854740545311	0	0	0	0	1	0	0	0	0	0	0	1	0	0	40.0	0.0	-2.016889425700925	0.0	5.556418287807794	0.0	True	False	True	False	False	False		0.0035234014076738077
chr5_36266877_G_C_b38	0.006381	7.183111701743281	7.182352111885263	0	0	0	1	0	0	0	0	0	0	0	1	0	0	60.0	0.0	3.631008432060888	0.0	-1.7375194075967784	0.0	True	False	True	False	False	False	0.0	0.003523389256191317
chr5_36266877_G_C_b38	0.006381	7.183111701743281	7.182352111885263	0	0	0	1	0	0	0	0	0	0	0	1	0	0	60.0	0.0	3.631008432060888	0.0	-1.7375194075967784	0.0	True	False	True	False	False	False	0.0	0.003523389256191317
chr5_36266877_G_C_b38	0.006381	7.183111701743281	7.182352111885263	0	0	0	1	0	0	0	0	0	0	0	1	0	0	60.0	0.0	3.631008432060888	0.0	-1.7375194075967784	0.0	True	False	True	False	False	False	0.0	0.003523389256191317
chr5_36266877_G_C_b38	0.006381	7.183111701743281	7.182352111885263	0	0	0	1	0	0	0	0	0	0	0	1	0	0	60.0	0.0	3.631008432060888	0.0	-1.7375194075967784	0.0	True	False	True	False	False	False	0.0	0.003523389256191317
chr5_36266877_G_C_b38	0.006381	7.183111701743281	7.182352111885263	0	0	0	1	0	0	0	0	0	0	0	1	0	0	60.0	0.0	3.631008432060888	0.0	-1.7375194075967784	0.0	True	False	True	False	False	False	0.0	0.003523389256191317
chr3_142425739_T_C_b38	0.0110321	7.005789019253503	5.308267697401205	0	0	1	1	1	0	0	0	0	0	0	0	0	1	40.0	0.0	1.8572245348503569	3.436484649296122	1.3257733725888627	0.0	True	False	True	False	False	False	0.0	0.003523385109404379
chr12_124951936_T_C_b38	0.00769502	7.1284959456800365	6.135564891081739	0	0	1	1	0	0	0	0	0	0	0	1	0	1	40.0	0.0	2.1007434428330742	0.0	0.8986836948441166	1.0746304632219221	True	False	True	False	False	False	0.0	0.0035233842631475438
chr12_124951936_T_C_b38	0.00769502	7.1284959456800365	6.135564891081739	0	0	1	1	0	0	0	0	0	0	0	1	0	1	40.0	0.0	2.1007434428330742	0.0	0.8986836948441166	1.0746304632219221	True	False	True	False	False	False	0.0	0.0035233842631475438
chr12_124951936_T_C_b38	0.00769502	7.1284959456800365	6.135564891081739	0	0	1	1	0	0	0	0	0	0	0	1	0	1	40.0	0.0	2.1007434428330742	0.0	0.8986836948441166	1.0746304632219221	True	False	True	False	False	False	0.0	0.0035233842631475438
chr12_124951936_T_C_b38	0.00769502	7.1284959456800365	6.135564891081739	0	0	1	1	0	0	0	0	0	0	0	1	0	1	40.0	0.0	2.1007434428330742	0.0	0.8986836948441166	1.0746304632219221	True	False	True	False	False	False	0.0	0.0035233842631475438
chr16_659001_C_A_b38	0.00855778	8.214735833382303	2.3978952727983707	0	1	0	1	0	0	0	0	0	1	0	1	0	1	60.0	0.0	7.245076677864342	0.0	7.441571626780437	0.0	False	True	True	False	False	False	0.0	0.0035233339665005584
chr16_659001_C_A_b38	0.00855778	8.214735833382303	2.3978952727983707	0	1	0	1	0	0	0	0	0	1	0	1	0	1	60.0	0.0	7.245076677864342	0.0	7.441571626780437	0.0	False	True	True	False	False	False	0.0	0.0035233339665005584
chr16_659001_C_A_b38	0.0223082	8.214735833382303	2.3978952727983707	0	1	0	1	0	0	0	0	0	1	0	1	0	1	60.0	0.0	7.245076677864342	0.0	7.441571626780437	0.0	False	True	True	False	False	False	0.0	0.0035233339665005584
chr16_659001_C_A_b38	0.00855778	8.214735833382303	2.3978952727983707	0	1	0	1	0	0	0	0	0	1	0	1	0	1	60.0	0.0	7.245076677864342	0.0	7.441571626780437	0.0	False	True	True	False	False	False	0.0	0.0035233339665005584
chr16_659001_C_A_b38	0.0223082	8.214735833382303	2.3978952727983707	0	1	0	1	0	0	0	0	0	1	0	1	0	1	60.0	0.0	7.245076677864342	0.0	7.441571626780437	0.0	False	True	True	False	False	False	0.0	0.0035233339665005584
chr16_659001_C_A_b38	0.0223082	8.214735833382303	2.3978952727983707	0	1	0	1	0	0	0	0	0	1	0	1	0	1	60.0	0.0	7.245076677864342	0.0	7.441571626780437	0.0	False	True	True	False	False	False	0.0	0.0035233339665005584
chr16_659001_C_A_b38	0.0223082	8.214735833382303	2.3978952727983707	0	1	0	1	0	0	0	0	0	1	0	1	0	1	60.0	0.0	7.245076677864342	0.0	7.441571626780437	0.0	False	True	True	False	False	False	0.0	0.0035233339665005584
chr16_659001_C_A_b38	0.0223082	8.214735833382303	2.3978952727983707	0	1	0	1	0	0	0	0	0	1	0	1	0	1	60.0	0.0	7.245076677864342	0.0	7.441571626780437	0.0	False	True	True	False	False	False	0.0	0.0035233339665005584
chr16_659001_C_A_b38	0.0223082	8.214735833382303	2.3978952727983707	0	1	0	1	0	0	0	0	0	1	0	1	0	1	60.0	0.0	7.245076677864342	0.0	7.441571626780437	0.0	False	True	True	False	False	False	0.0	0.0035233339665005584
chr16_659001_C_A_b38	0.00855778	8.214735833382303	2.3978952727983707	0	1	0	1	0	0	0	0	0	1	0	1	0	1	60.0	0.0	7.245076677864342	0.0	7.441571626780437	0.0	False	True	True	False	False	False	0.0	0.0035233339665005584
chr16_659001_C_A_b38	0.00855778	8.214735833382303	2.3978952727983707	0	1	0	1	0	0	0	0	0	1	0	1	0	1	60.0	0.0	7.245076677864342	0.0	7.441571626780437	0.0	False	True	True	False	False	False	0.0	0.0035233339665005584
chr16_659001_C_A_b38	0.00855778	8.214735833382303	2.3978952727983707	0	1	0	1	0	0	0	0	0	1	0	1	0	1	60.0	0.0	7.245076677864342	0.0	7.441571626780437	0.0	False	True	True	False	False	False	0.0	0.0035233339665005584
chr16_659001_C_A_b38	0.00855778	8.214735833382303	2.3978952727983707	0	1	0	1	0	0	0	0	0	1	0	1	0	1	60.0	0.0	7.245076677864342	0.0	7.441571626780437	0.0	False	True	True	False	False	False	0.0	0.0035233339665005584
chr16_659001_C_A_b38	0.0223082	8.214735833382303	2.3978952727983707	0	1	0	1	0	0	0	0	0	1	0	1	0	1	60.0	0.0	7.245076677864342	0.0	7.441571626780437	0.0	False	True	True	False	False	False	0.0	0.0035233339665005584
chr16_659001_C_A_b38	0.00855778	8.214735833382303	2.3978952727983707	0	1	0	1	0	0	0	0	0	1	0	1	0	1	60.0	0.0	7.245076677864342	0.0	7.441571626780437	0.0	False	True	True	False	False	False	0.0	0.0035233339665005584
chr16_659001_C_A_b38	0.00855778	8.214735833382303	2.3978952727983707	0	1	0	1	0	0	0	0	0	1	0	1	0	1	60.0	0.0	7.245076677864342	0.0	7.441571626780437	0.0	False	True	True	False	False	False	0.0	0.0035233339665005584
chr16_659001_C_A_b38	0.00855778	8.214735833382303	2.3978952727983707	0	1	0	1	0	0	0	0	0	1	0	1	0	1	60.0	0.0	7.245076677864342	0.0	7.441571626780437	0.0	False	True	True	False	False	False	0.0	0.0035233339665005584
chr16_659001_C_A_b38	0.0223082	8.214735833382303	2.3978952727983707	0	1	0	1	0	0	0	0	0	1	0	1	0	1	60.0	0.0	7.245076677864342	0.0	7.441571626780437	0.0	False	True	True	False	False	False	0.0	0.0035233339665005584
chr16_659001_C_A_b38	0.00855778	8.214735833382303	2.3978952727983707	0	1	0	1	0	0	0	0	0	1	0	1	0	1	60.0	0.0	7.245076677864342	0.0	7.441571626780437	0.0	False	True	True	False	False	False	0.0	0.0035233339665005584
chr16_659001_C_A_b38	0.0223082	8.214735833382303	2.3978952727983707	0	1	0	1	0	0	0	0	0	1	0	1	0	1	60.0	0.0	7.245076677864342	0.0	7.441571626780437	0.0	False	True	True	False	False	False	0.0	0.0035233339665005584
chr16_659001_C_A_b38	0.0223082	8.214735833382303	2.3978952727983707	0	1	0	1	0	0	0	0	0	1	0	1	0	1	60.0	0.0	7.245076677864342	0.0	7.441571626780437	0.0	False	True	True	False	False	False	0.0	0.0035233339665005584
chr16_659001_C_A_b38	0.0223082	8.214735833382303	2.3978952727983707	0	1	0	1	0	0	0	0	0	1	0	1	0	1	60.0	0.0	7.245076677864342	0.0	7.441571626780437	0.0	False	True	True	False	False	False	0.0	0.0035233339665005584
chr18_50383283_T_C_b38	0.00371632	6.964135612418245	6.964135612418245	0	0	0	1	0	0	0	0	0	0	0	1	0	1	30.0	0.0	-17.084757357117123	0.1710856067695871	0.7243038907183532	0.12750593794617515	True	False	True	False	False	False	0.0	0.0035233259454243936
chr7_151578065_G_A_b38	0.0108524	7.43543801981455	7.3864708488298945	0	0	0	1	0	0	0	0	0	0	0	0	0	1	70.0	0.0	-4.596591274869192	2.993577237077096	2.2733974237199632	1.262559917135782	True	False	True	False	False	False	0.0	0.0035233137793998525
chr5_112816952_C_T_b38	0.00479731	7.215239978730097	7.215239978730097	0	0	0	0	0	0	0	0	0	0	0	0	0	1	60.0	0.01	-3.477899947174805	0.0	7.520129507724285	0.8967705976040108	True	False	True	False	False	False	0.0	0.003523304535443391
chr5_112816952_C_T_b38	0.00479731	7.215239978730097	7.215239978730097	0	0	0	0	0	0	0	0	0	0	0	0	0	1	60.0	0.01	-3.477899947174805	0.0	7.520129507724285	0.8967705976040108	True	False	True	False	False	False	0.0	0.003523304535443391
chr13_49554945_A_G_b38	0.00927196	6.591673732008658	6.345636360828596	0	0	0	0	0	0	0	0	0	0	0	0	0	1	20.0	0.0	-7.3146511605406435	0.0	5.855896196397929	0.0	True	False	True	False	False	False	0.0	0.0035232966781181163
chr13_49554945_A_G_b38	0.0105236	6.591673732008658	6.345636360828596	0	0	0	0	0	0	0	0	0	0	0	0	0	1	20.0	0.0	-7.3146511605406435	0.0	5.855896196397929	0.0	True	False	True	False	False	False	0.0	0.0035232966781181163
chr8_132729457_T_A_b38	0.00101687	7.294377299288821	7.294377299288821	0	0	1	0	0	1	0	0	1	0	0	1	0	0	50.0	0.002	-4.917682209397755	0.0	0.016271920743172	0.0	True	False	True	False	False	False	0.0	0.0035232873777766233
chr19_7124291_T_C_b38	0.00266136	7.1204443723924875	6.899723107284872	0	0	1	0	0	0	0	0	0	0	0	0	0	1	50.0	0.001	-2.9781843415253357	0.0	2.2521460215775946	0.0	True	False	True	False	False	False	0.0	0.0035232605014356806
chr12_6119258_G_A_b38	0.00161493	7.640603826393634	7.557994958530806	0	0	0	1	1	1	0	0	1	1	0	1	1	1	60.0	0.001	5.464286428657832	0.0	8.384245463529716	0.0	True	False	True	False	False	False	0.0	0.0035232528781759544
chr12_6119258_G_A_b38	0.00161493	7.640603826393634	7.557994958530806	0	0	0	1	1	1	0	0	1	1	0	1	1	1	60.0	0.001	5.464286428657832	0.0	8.384245463529716	0.0	True	False	True	False	False	False	0.0	0.0035232528781759544
chr12_6119258_G_A_b38	0.0017874	7.640603826393634	7.557994958530806	0	0	0	1	1	1	0	0	1	1	0	1	1	1	60.0	0.001	5.464286428657832	0.0	8.384245463529716	0.0	True	False	True	False	False	False	0.0	0.0035232528781759544
chr12_6119258_G_A_b38	0.0017874	7.640603826393634	7.557994958530806	0	0	0	1	1	1	0	0	1	1	0	1	1	1	60.0	0.001	5.464286428657832	0.0	8.384245463529716	0.0	True	False	True	False	False	False	0.0	0.0035232528781759544
chr12_6119258_G_A_b38	0.00472778	7.640603826393634	7.557994958530806	0	0	0	1	1	1	0	0	1	1	0	1	1	1	60.0	0.001	5.464286428657832	0.0	8.384245463529716	0.0	True	False	True	False	False	False	0.0	0.0035232528781759544
chr12_6119258_G_A_b38	0.00472778	7.640603826393634	7.557994958530806	0	0	0	1	1	1	0	0	1	1	0	1	1	1	60.0	0.001	5.464286428657832	0.0	8.384245463529716	0.0	True	False	True	False	False	False	0.0	0.0035232528781759544
chr3_194486305_A_C_b38	0.00123266	7.792348924113037	5.564520407322694	0	1	0	1	1	1	1	1	1	1	1	1	0	0	40.0	0.0	-2.726970255746941	0.0	-0.5881926735390408	0.0	True	False	True	False	False	False	0.0	0.0035232446696260686
chr6_99372696_A_G_b38	0.0490663	7.01211529430638	7.01211529430638	0	0	0	0	0	0	0	0	0	0	0	0	0	1	50.0	0.001	-3.34593878420114	0.0	2.264352944955597	1.941633695573877	True	False	True	False	False	False	0.0	0.0035232218500276277
chr6_99372696_A_G_b38	0.0699514	7.01211529430638	7.01211529430638	0	0	0	0	0	0	0	0	0	0	0	0	0	1	50.0	0.001	-3.34593878420114	0.0	2.264352944955597	1.941633695573877	True	False	True	False	False	False	0.0	0.0035232218500276277
chr3_53775404_T_C_b38	0.0139929	6.706862336602747	6.1779441140506	0	0	1	0	0	1	0	0	1	0	0	1	0	0	40.0	0.004	-9.620862727291378	12.88328408119061	-3.5205649317239462	0.0	True	False	True	False	False	False	0.0	0.0035231878008345333
chr12_56349583_T_C_b38	0.0249913	6.961296045910167	1.791759469228055	0	1	0	0	0	0	0	0	0	0	0	1	0	1	40.0	0.601	8.854976536521965	0.0	-5.645646770533602	0.0	True	False	True	False	False	False	0.0	0.003523156496927441
chr12_56349583_T_C_b38	0.0249913	6.961296045910167	1.791759469228055	0	1	0	0	0	0	0	0	0	0	0	1	0	1	40.0	0.601	8.854976536521965	0.0	-5.645646770533602	0.0	True	False	True	False	False	False	0.0	0.003523156496927441
chr12_56349583_T_C_b38	0.0249913	6.961296045910167	1.791759469228055	0	1	0	0	0	0	0	0	0	0	0	1	0	1	40.0	0.601	8.854976536521965	0.0	-5.645646770533602	0.0	True	False	True	False	False	False	0.0	0.003523156496927441
chr12_56349583_T_C_b38	0.0249913	6.961296045910167	1.791759469228055	0	1	0	0	0	0	0	0	0	0	0	1	0	1	40.0	0.601	8.854976536521965	0.0	-5.645646770533602	0.0	True	False	True	False	False	False	0.0	0.003523156496927441
chr6_30899889_T_C_b38	0.0384603	7.828436359157585	5.5909869805108565	0	1	0	0	0	1	0	0	1	0	0	1	0	1	50.0	0.0	-3.518964990922839	0.0	9.765109989339775	0.3595790802144645	False	True	True	False	False	False	0.0	0.003523104446984138
chr10_121485036_G_A_b38	0.0100818	7.199678345691172	5.883322388488279	0	0	1	0	1	1	0	0	1	0	0	1	0	1	40.0	0.0	-7.808524272910907	0.0	5.585503657910131	0.0	True	False	True	False	False	False	0.0	0.0035231021573523865
chr10_121485036_G_A_b38	0.0100818	7.199678345691172	5.883322388488279	0	0	1	0	1	1	0	0	1	0	0	1	0	1	40.0	0.0	-7.808524272910907	0.0	5.585503657910131	0.0	True	False	True	False	False	False	0.0	0.0035231021573523865
chr5_109389788_C_T_b38	0.00150124	6.878326468291325	6.745236349484363	0	0	1	0	0	0	0	0	0	0	0	1	0	1	20.0	0.483	0.3622739093882877	1.6606436696476037	0.3639001303003439	0.0	True	False	True	False	False	False		0.003523100594796855
chr14_104108873_C_T_b38	0.0985046	7.433666540166168	5.87493073085203	0	0	1	0	0	0	0	0	0	1	0	1	0	0	60.0	0.0	-1.4713342895418704	0.0	-0.9455347406426357	0.19120874653453523	True	False	True	False	False	False	0.0	0.003523093756445912
chr14_104108873_C_T_b38	0.102271	7.433666540166168	5.87493073085203	0	0	1	0	0	0	0	0	0	1	0	1	0	0	60.0	0.0	-1.4713342895418704	0.0	-0.9455347406426357	0.19120874653453523	True	False	True	False	False	False	0.0	0.003523093756445912
chr2_218365119_A_G_b38	0.00113844	7.591861714889934	5.908082938168931	0	0	0	0	0	1	0	0	1	1	0	1	0	1	20.0	0.0	7.045206326142482	21.81719513307629	-2.426028739085744	0.5238436029176801	True	False	True	False	False	False	0.1836	0.0035230876614908537
chr2_218365119_A_G_b38	0.00113844	7.591861714889934	5.908082938168931	0	0	0	0	0	1	0	0	1	1	0	1	0	1	20.0	0.0	7.045206326142482	21.81719513307629	-2.426028739085744	0.5238436029176801	True	False	True	False	False	False	0.1836	0.0035230876614908537
chr6_44830928_T_C_b38	0.00722387	6.959398512133975	6.959398512133975	0	0	0	0	1	1	0	0	1	0	0	1	0	0	40.0	0.105	-1.3422940425365515	0.0	3.63082422925438	0.1351858402765349	True	False	True	False	False	False	0.0	0.003523085281704274
chr1_236040203_G_C_b38	0.216367	7.443078374348516	7.442492722794441	0	0	0	0	1	1	1	0	1	1	0	1	0	1	60.0	0.0	-5.903017094626437	0.0	5.262970624284193	0.592879999043987	True	False	True	False	False	False	0.0	0.0035230767874420725
chr20_35719325_C_G_b38	0.00243637	7.789868559054706	7.789454566086673	0	0	0	0	1	1	0	1	1	1	0	1	0	1	60.0	0.001	-1.308707240157173	8.392764856758415	0.8152387666974121	0.0	True	False	True	False	False	False	0.0	0.0035229869191026877
chr12_1994967_T_C_b38	0.0123655	7.3632795869630385	7.3632795869630385	0	0	1	0	1	1	0	0	1	1	0	1	0	1	40.0	0.024	-2.640382634476201	0.0	0.7130647073020739	0.9561158856586189	True	False	True	False	False	False	0.0	0.0035229849483226962
chr12_1994967_T_C_b38	0.0123655	7.3632795869630385	7.3632795869630385	0	0	1	0	1	1	0	0	1	1	0	1	0	1	40.0	0.024	-2.640382634476201	0.0	0.7130647073020739	0.9561158856586189	True	False	True	False	False	False	0.0	0.0035229849483226962
chr7_2071918_G_C_b38	0.00612727	7.855932199718614	7.855932199718614	0	0	0	1	0	1	0	0	1	0	0	1	0	1	70.0	0.006	-0.0903821132980963	9.505717772868737	9.806958617312644	0.0	True	False	True	False	False	False	0.0	0.0035229804424580092
chr7_2071918_G_C_b38	0.00612727	7.855932199718614	7.855932199718614	0	0	0	1	0	1	0	0	1	0	0	1	0	1	70.0	0.006	-0.0903821132980963	9.505717772868737	9.806958617312644	0.0	True	False	True	False	False	False	0.0	0.0035229804424580092
chr7_2071918_G_C_b38	0.00612727	7.855932199718614	7.855932199718614	0	0	0	1	0	1	0	0	1	0	0	1	0	1	70.0	0.006	-0.0903821132980963	9.505717772868737	9.806958617312644	0.0	True	False	True	False	False	False	0.0	0.0035229804424580092
chr16_4679991_G_C_b38	0.00112522	8.279443487712665	3.713572066704308	0	0	0	1	1	1	0	1	1	1	0	1	0	1	80.0	0.001	0.9221180431679328	0.0	7.965740997765238	0.0	True	False	True	False	False	False	0.0	0.003522975019561039
chr16_4679991_G_C_b38	0.0035654	8.279443487712665	3.713572066704308	0	0	0	1	1	1	0	1	1	1	0	1	0	1	80.0	0.001	0.9221180431679328	0.0	7.965740997765238	0.0	True	False	True	False	False	False	0.0	0.003522975019561039
chr8_64606743_C_A_b38	0.00708599	7.473637108496206	7.54274354536855	0	0	0	0	0	1	0	0	1	0	0	0	0	1	40.0	1.0	-11.670023786766912	0.357319319241709	0.3392488625996748	0.0	True	False	True	False	False	False	0.0	0.003522969575127441
chr8_64606743_C_A_b38	0.0298208	7.473637108496206	7.54274354536855	0	0	0	0	0	1	0	0	1	0	0	0	0	1	40.0	1.0	-11.670023786766912	0.357319319241709	0.3392488625996748	0.0	True	False	True	False	False	False	0.0	0.003522969575127441
chr8_64606743_C_A_b38	0.0298208	7.473637108496206	7.54274354536855	0	0	0	0	0	1	0	0	1	0	0	0	0	1	40.0	1.0	-11.670023786766912	0.357319319241709	0.3392488625996748	0.0	True	False	True	False	False	False	0.0	0.003522969575127441
chr8_64606743_C_A_b38	0.00708599	7.473637108496206	7.54274354536855	0	0	0	0	0	1	0	0	1	0	0	0	0	1	40.0	1.0	-11.670023786766912	0.357319319241709	0.3392488625996748	0.0	True	False	True	False	False	False	0.0	0.003522969575127441
chr9_83246135_T_G_b38	0.00591073	7.775695749915245	7.32052696227274	1	0	0	0	1	0	0	0	0	0	1	1	0	1	40.0	0.002	-0.6543820352128532	3.170466861475928	3.719341561269914	0.5050720510490834	False	True	True	False	False	False	0.0	0.003522940389727086
chr9_83246135_T_G_b38	0.00591073	7.775695749915245	7.32052696227274	1	0	0	0	1	0	0	0	0	0	1	1	0	1	40.0	0.002	-0.6543820352128532	3.170466861475928	3.719341561269914	0.5050720510490834	False	True	True	False	False	False	0.0	0.003522940389727086
chr9_83246135_T_G_b38	0.00591073	7.775695749915245	7.32052696227274	1	0	0	0	1	0	0	0	0	0	1	1	0	1	40.0	0.002	-0.6543820352128532	3.170466861475928	3.719341561269914	0.5050720510490834	False	True	True	False	False	False	0.0	0.003522940389727086
chr8_17872504_T_C_b38	0.0047381	7.323830566202317	7.323170717943469	0	0	1	1	0	0	0	0	0	0	0	0	0	1	60.0	0.0	2.029697510068901	0.0	-4.28736931426829	0.0	True	False	True	False	False	False	0.0	0.003522938887005001
chr4_140538771_T_C_b38	0.00281479	7.115582126184454	7.115582126184454	0	0	0	1	0	0	0	0	0	0	0	1	0	1	40.0	0.0	-6.1511075625582965	0.0205109694143326	6.887717202283525	0.5991983015782694	True	False	True	False	False	False	0.0	0.00352293287845762
chr16_55544508_C_T_b38	0.00366234	7.113142108707088	6.884486652042782	0	0	0	0	0	0	0	0	0	0	0	0	0	1	60.0	0.005	-7.893658430751988	0.921855149281222	-5.302353914063879	1.7072854116556258	True	False	True	False	False	False	0.0	0.0035229270687100163
chr16_55544508_C_T_b38	0.00366234	7.113142108707088	6.884486652042782	0	0	0	0	0	0	0	0	0	0	0	0	0	1	60.0	0.005	-7.893658430751988	0.921855149281222	-5.302353914063879	1.7072854116556258	True	False	True	False	False	False	0.0	0.0035229270687100163
chr2_232250733_T_C_b38	0.00604424	7.23561914106675	7.23561914106675	0	0	0	1	1	0	0	0	0	0	0	1	0	1	60.0	0.0	-6.230984018541897	0.0	-2.475458235548146	0.0	True	False	True	False	False	False	0.0	0.003522902771924069
chr2_232250733_T_C_b38	0.00604424	7.23561914106675	7.23561914106675	0	0	0	1	1	0	0	0	0	0	0	1	0	1	60.0	0.0	-6.230984018541897	0.0	-2.475458235548146	0.0	True	False	True	False	False	False	0.0	0.003522902771924069
chr2_232250733_T_C_b38	0.00454546	7.23561914106675	7.23561914106675	0	0	0	1	1	0	0	0	0	0	0	1	0	1	60.0	0.0	-6.230984018541897	0.0	-2.475458235548146	0.0	True	False	True	False	False	False	0.0	0.003522902771924069
chr2_232250733_T_C_b38	0.00454546	7.23561914106675	7.23561914106675	0	0	0	1	1	0	0	0	0	0	0	1	0	1	60.0	0.0	-6.230984018541897	0.0	-2.475458235548146	0.0	True	False	True	False	False	False	0.0	0.003522902771924069
chr2_177524883_T_C_b38	0.0870242	6.983789965258135	6.983789965258135	0	0	0	0	0	0	0	0	0	0	0	1	0	1	40.0	0.0	-7.995032176814217	0.3028998011961121	7.248375013132801	0.7371739148350684	True	False	True	False	False	False	0.0	0.00352290157290348
chr2_177524883_T_C_b38	0.0870242	6.983789965258135	6.983789965258135	0	0	0	0	0	0	0	0	0	0	0	1	0	1	40.0	0.0	-7.995032176814217	0.3028998011961121	7.248375013132801	0.7371739148350684	True	False	True	False	False	False	0.0	0.00352290157290348
chr2_177524883_T_C_b38	0.0870242	6.983789965258135	6.983789965258135	0	0	0	0	0	0	0	0	0	0	0	1	0	1	40.0	0.0	-7.995032176814217	0.3028998011961121	7.248375013132801	0.7371739148350684	True	False	True	False	False	False	0.0	0.00352290157290348
chr5_40748266_G_A_b38	0.00867205	7.129297548929373	7.129297548929373	0	0	0	0	0	0	0	0	0	0	0	1	0	0	60.0	0.029	1.6538235842527624	0.0	4.990729376934489	0.0	True	False	True	False	False	False	0.0	0.00352287043508698
chr5_40748266_G_A_b38	0.00844657	7.129297548929373	7.129297548929373	0	0	0	0	0	0	0	0	0	0	0	1	0	0	60.0	0.029	1.6538235842527624	0.0	4.990729376934489	0.0	True	False	True	False	False	False	0.0	0.00352287043508698
chr4_10091104_G_A_b38	0.00150237	7.80016307039296	6.037870919922137	0	0	0	0	0	1	0	1	1	1	0	1	0	1	60.0	0.0	-4.6486208138259	0.0	5.325963806432753	2.6514646059048275	True	False	True	False	False	False	0.0	0.0035228622741459285
chr16_4393541_C_T_b38	0.0106629	7.466799475018602	7.466227556215481	0	0	0	0	1	1	0	1	1	1	0	1	1	1	40.0	0.0	-5.600722290643906	0.0	4.974091440811534	0.0	True	False	True	False	False	False	0.0	0.00352285472338904
chr16_4393541_C_T_b38	0.00730601	7.466799475018602	7.466227556215481	0	0	0	0	1	1	0	1	1	1	0	1	1	1	40.0	0.0	-5.600722290643906	0.0	4.974091440811534	0.0	True	False	True	False	False	False	0.0	0.00352285472338904
chr16_4393541_C_T_b38	0.00240998	7.466799475018602	7.466227556215481	0	0	0	0	1	1	0	1	1	1	0	1	1	1	40.0	0.0	-5.600722290643906	0.0	4.974091440811534	0.0	True	False	True	False	False	False	0.0	0.00352285472338904
chr16_4393541_C_T_b38	0.00240998	7.466799475018602	7.466227556215481	0	0	0	0	1	1	0	1	1	1	0	1	1	1	40.0	0.0	-5.600722290643906	0.0	4.974091440811534	0.0	True	False	True	False	False	False	0.0	0.00352285472338904
chr16_4393541_C_T_b38	0.0106629	7.466799475018602	7.466227556215481	0	0	0	0	1	1	0	1	1	1	0	1	1	1	40.0	0.0	-5.600722290643906	0.0	4.974091440811534	0.0	True	False	True	False	False	False	0.0	0.00352285472338904
chr16_4393541_C_T_b38	0.00240998	7.466799475018602	7.466227556215481	0	0	0	0	1	1	0	1	1	1	0	1	1	1	40.0	0.0	-5.600722290643906	0.0	4.974091440811534	0.0	True	False	True	False	False	False	0.0	0.00352285472338904
chr16_4393541_C_T_b38	0.00730601	7.466799475018602	7.466227556215481	0	0	0	0	1	1	0	1	1	1	0	1	1	1	40.0	0.0	-5.600722290643906	0.0	4.974091440811534	0.0	True	False	True	False	False	False	0.0	0.00352285472338904
chr16_4393541_C_T_b38	0.0106629	7.466799475018602	7.466227556215481	0	0	0	0	1	1	0	1	1	1	0	1	1	1	40.0	0.0	-5.600722290643906	0.0	4.974091440811534	0.0	True	False	True	False	False	False	0.0	0.00352285472338904
chr16_4393541_C_T_b38	0.00730601	7.466799475018602	7.466227556215481	0	0	0	0	1	1	0	1	1	1	0	1	1	1	40.0	0.0	-5.600722290643906	0.0	4.974091440811534	0.0	True	False	True	False	False	False	0.0	0.00352285472338904
chr1_156261693_G_A_b38	0.00340372	7.537962659768208	5.655991810819852	0	0	0	0	0	1	0	0	1	0	0	1	0	1	60.0	0.139	-2.9082941648151506	0.0	7.049141443837556	0.0	True	False	True	False	False	False	0.0	0.003522808317962736
chr1_156261693_G_A_b38	0.0105797	7.537962659768208	5.655991810819852	0	0	0	0	0	1	0	0	1	0	0	1	0	1	60.0	0.139	-2.9082941648151506	0.0	7.049141443837556	0.0	True	False	True	False	False	False	0.0	0.003522808317962736
chr1_156261693_G_A_b38	0.0105797	7.537962659768208	5.655991810819852	0	0	0	0	0	1	0	0	1	0	0	1	0	1	60.0	0.139	-2.9082941648151506	0.0	7.049141443837556	0.0	True	False	True	False	False	False	0.0	0.003522808317962736
chr1_156261693_G_A_b38	0.00340372	7.537962659768208	5.655991810819852	0	0	0	0	0	1	0	0	1	0	0	1	0	1	60.0	0.139	-2.9082941648151506	0.0	7.049141443837556	0.0	True	False	True	False	False	False	0.0	0.003522808317962736
chr22_38963512_C_T_b38	0.00206932	7.661997558901893	5.796057750765372	0	0	0	0	0	1	0	0	1	1	0	1	0	1	70.0	0.001	1.3958066232964264	7.257785515794865	-6.421939781143948	0.12146488296653501	True	False	True	False	False	False	0.0	0.0035227946001550976
chr22_38963512_C_T_b38	0.00206932	7.661997558901893	5.796057750765372	0	0	0	0	0	1	0	0	1	1	0	1	0	1	70.0	0.001	1.3958066232964264	7.257785515794865	-6.421939781143948	0.12146488296653501	True	False	True	False	False	False	0.0	0.0035227946001550976
chr21_39281841_C_T_b38	0.00549971	7.374001859350161	7.374001859350161	0	0	0	0	0	1	0	0	1	0	0	0	0	1	60.0	0.002	-4.443844573932415	3.224227233101796	4.32076046585086	2.47310534512269	True	False	True	False	False	False	0.0	0.0035227900296994873
chr21_39281841_C_T_b38	0.00636286	7.374001859350161	7.374001859350161	0	0	0	0	0	1	0	0	1	0	0	0	0	1	60.0	0.002	-4.443844573932415	3.224227233101796	4.32076046585086	2.47310534512269	True	False	True	False	False	False	0.0	0.0035227900296994873
chr3_119460540_G_T_b38	0.00247302	7.355641102974253	7.259819610363186	0	0	0	0	0	1	0	0	1	1	0	1	0	1	40.0	0.0	-8.493658637972356	2.8094397385641354	6.808508321284059	1.0639005671399104	True	False	True	False	False	False	0.0	0.0035227798544510878
chr3_119460540_G_T_b38	0.0149562	7.355641102974253	7.259819610363186	0	0	0	0	0	1	0	0	1	1	0	1	0	1	40.0	0.0	-8.493658637972356	2.8094397385641354	6.808508321284059	1.0639005671399104	True	False	True	False	False	False	0.0	0.0035227798544510878
chr3_119460540_G_T_b38	0.0149562	7.355641102974253	7.259819610363186	0	0	0	0	0	1	0	0	1	1	0	1	0	1	40.0	0.0	-8.493658637972356	2.8094397385641354	6.808508321284059	1.0639005671399104	True	False	True	False	False	False	0.0	0.0035227798544510878
chr3_119460540_G_T_b38	0.00247302	7.355641102974253	7.259819610363186	0	0	0	0	0	1	0	0	1	1	0	1	0	1	40.0	0.0	-8.493658637972356	2.8094397385641354	6.808508321284059	1.0639005671399104	True	False	True	False	False	False	0.0	0.0035227798544510878
chr3_119460540_G_T_b38	0.00247302	7.355641102974253	7.259819610363186	0	0	0	0	0	1	0	0	1	1	0	1	0	1	40.0	0.0	-8.493658637972356	2.8094397385641354	6.808508321284059	1.0639005671399104	True	False	True	False	False	False	0.0	0.0035227798544510878
chr3_119460540_G_T_b38	0.0149562	7.355641102974253	7.259819610363186	0	0	0	0	0	1	0	0	1	1	0	1	0	1	40.0	0.0	-8.493658637972356	2.8094397385641354	6.808508321284059	1.0639005671399104	True	False	True	False	False	False	0.0	0.0035227798544510878
chr3_119460540_G_T_b38	0.00657887	7.355641102974253	7.259819610363186	0	0	0	0	0	1	0	0	1	1	0	1	0	1	40.0	0.0	-8.493658637972356	2.8094397385641354	6.808508321284059	1.0639005671399104	True	False	True	False	False	False	0.0	0.0035227798544510878
chr3_119460540_G_T_b38	0.00657887	7.355641102974253	7.259819610363186	0	0	0	0	0	1	0	0	1	1	0	1	0	1	40.0	0.0	-8.493658637972356	2.8094397385641354	6.808508321284059	1.0639005671399104	True	False	True	False	False	False	0.0	0.0035227798544510878
chr3_119460540_G_T_b38	0.00657887	7.355641102974253	7.259819610363186	0	0	0	0	0	1	0	0	1	1	0	1	0	1	40.0	0.0	-8.493658637972356	2.8094397385641354	6.808508321284059	1.0639005671399104	True	False	True	False	False	False	0.0	0.0035227798544510878
chr5_157752735_A_G_b38	0.0034512	7.204892510204673	7.095893221097532	0	0	0	0	0	0	0	0	0	0	0	1	0	1	60.0	0.007	-3.955613892894193	0.0	-1.5009355004793434	0.7718664103061172	True	False	True	False	False	False	0.0	0.003522760371110163
chr8_30613737_T_C_b38	0.0216528	6.77078942390898	6.769641976852503	0	0	1	0	0	0	0	0	0	0	0	0	0	1	20.0	0.0	-17.979807794619052	0.0	4.138656188709682	1.227120616008385	True	False	True	False	False	False	0.0	0.0035227566468070495
chr8_30613737_T_C_b38	0.0216528	6.77078942390898	6.769641976852503	0	0	1	0	0	0	0	0	0	0	0	0	0	1	20.0	0.0	-17.979807794619052	0.0	4.138656188709682	1.227120616008385	True	False	True	False	False	False	0.0	0.0035227566468070495
chr8_30613737_T_C_b38	0.00386532	6.77078942390898	6.769641976852503	0	0	1	0	0	0	0	0	0	0	0	0	0	1	20.0	0.0	-17.979807794619052	0.0	4.138656188709682	1.227120616008385	True	False	True	False	False	False	0.0	0.0035227566468070495
chr8_30613737_T_C_b38	0.00386532	6.77078942390898	6.769641976852503	0	0	1	0	0	0	0	0	0	0	0	0	0	1	20.0	0.0	-17.979807794619052	0.0	4.138656188709682	1.227120616008385	True	False	True	False	False	False	0.0	0.0035227566468070495
chr1_26435531_G_A_b38	0.0016728	7.8336002236611035	7.782807262839695	0	0	0	0	0	1	0	0	1	0	0	1	0	1	70.0	0.067	2.9872271758472544	2.709817944271086	6.14934720331761	2.741292325307164	True	False	True	False	False	False	0.0	0.0035227443594991067
chr3_122696934_C_A_b38	0.0138041	7.149131598557407	7.149131598557407	0	0	0	0	0	1	0	0	1	0	0	1	0	1	40.0	0.0	-10.290997056618062	0.723331538386617	2.221840796745873	0.05728377914245231	True	False	True	False	False	False	0.0	0.0035227433189032576
chr3_122696934_C_A_b38	0.0159118	7.149131598557407	7.149131598557407	0	0	0	0	0	1	0	0	1	0	0	1	0	1	40.0	0.0	-10.290997056618062	0.723331538386617	2.221840796745873	0.05728377914245231	True	False	True	False	False	False	0.0	0.0035227433189032576
chr2_217976610_T_G_b38	0.00149641	7.693025748417888	7.675546002537848	0	0	1	0	0	1	0	0	1	1	0	1	0	0	60.0	0.001	-2.9125539787530275	0.0	2.894113333064631	0.0	True	False	True	False	False	False	0.0	0.0035227161448449116
chr2_217976610_T_G_b38	0.00149641	7.693025748417888	7.675546002537848	0	0	1	0	0	1	0	0	1	1	0	1	0	0	60.0	0.001	-2.9125539787530275	0.0	2.894113333064631	0.0	True	False	True	False	False	False	0.0	0.0035227161448449116
chr2_217976610_T_G_b38	0.00136866	7.693025748417888	7.675546002537848	0	0	1	0	0	1	0	0	1	1	0	1	0	0	60.0	0.001	-2.9125539787530275	0.0	2.894113333064631	0.0	True	False	True	False	False	False	0.0	0.0035227161448449116
chr2_217976610_T_G_b38	0.00149641	7.693025748417888	7.675546002537848	0	0	1	0	0	1	0	0	1	1	0	1	0	0	60.0	0.001	-2.9125539787530275	0.0	2.894113333064631	0.0	True	False	True	False	False	False	0.0	0.0035227161448449116
chr2_217976610_T_G_b38	0.00136866	7.693025748417888	7.675546002537848	0	0	1	0	0	1	0	0	1	1	0	1	0	0	60.0	0.001	-2.9125539787530275	0.0	2.894113333064631	0.0	True	False	True	False	False	False	0.0	0.0035227161448449116
chr2_217976610_T_G_b38	0.00149641	7.693025748417888	7.675546002537848	0	0	1	0	0	1	0	0	1	1	0	1	0	0	60.0	0.001	-2.9125539787530275	0.0	2.894113333064631	0.0	True	False	True	False	False	False	0.0	0.0035227161448449116
chr2_217976610_T_G_b38	0.00136866	7.693025748417888	7.675546002537848	0	0	1	0	0	1	0	0	1	1	0	1	0	0	60.0	0.001	-2.9125539787530275	0.0	2.894113333064631	0.0	True	False	True	False	False	False	0.0	0.0035227161448449116
chr2_217976610_T_G_b38	0.00136866	7.693025748417888	7.675546002537848	0	0	1	0	0	1	0	0	1	1	0	1	0	0	60.0	0.001	-2.9125539787530275	0.0	2.894113333064631	0.0	True	False	True	False	False	False	0.0	0.0035227161448449116
chr10_7763838_G_A_b38	0.00268786	7.231287004327616	3.871201010907891	0	0	1	0	1	1	0	0	1	1	0	1	0	1	30.0	0.0	-4.204516493880241	0.4032897300525588	4.298996301089019	0.0	True	False	True	False	False	False	0.0	0.0035227096594729968
chr10_7763838_G_A_b38	0.00382325	7.231287004327616	3.871201010907891	0	0	1	0	1	1	0	0	1	1	0	1	0	1	30.0	0.0	-4.204516493880241	0.4032897300525588	4.298996301089019	0.0	True	False	True	False	False	False	0.0	0.0035227096594729968
chr10_7763838_G_A_b38	0.00382325	7.231287004327616	3.871201010907891	0	0	1	0	1	1	0	0	1	1	0	1	0	1	30.0	0.0	-4.204516493880241	0.4032897300525588	4.298996301089019	0.0	True	False	True	False	False	False	0.0	0.0035227096594729968
chr10_7763838_G_A_b38	0.00382325	7.231287004327616	3.871201010907891	0	0	1	0	1	1	0	0	1	1	0	1	0	1	30.0	0.0	-4.204516493880241	0.4032897300525588	4.298996301089019	0.0	True	False	True	False	False	False	0.0	0.0035227096594729968
chr10_7763838_G_A_b38	0.00268786	7.231287004327616	3.871201010907891	0	0	1	0	1	1	0	0	1	1	0	1	0	1	30.0	0.0	-4.204516493880241	0.4032897300525588	4.298996301089019	0.0	True	False	True	False	False	False	0.0	0.0035227096594729968
chr10_7763838_G_A_b38	0.00208707	7.231287004327616	3.871201010907891	0	0	1	0	1	1	0	0	1	1	0	1	0	1	30.0	0.0	-4.204516493880241	0.4032897300525588	4.298996301089019	0.0	True	False	True	False	False	False	0.0	0.0035227096594729968
chr10_7763838_G_A_b38	0.00208707	7.231287004327616	3.871201010907891	0	0	1	0	1	1	0	0	1	1	0	1	0	1	30.0	0.0	-4.204516493880241	0.4032897300525588	4.298996301089019	0.0	True	False	True	False	False	False	0.0	0.0035227096594729968
chr10_7763838_G_A_b38	0.00208707	7.231287004327616	3.871201010907891	0	0	1	0	1	1	0	0	1	1	0	1	0	1	30.0	0.0	-4.204516493880241	0.4032897300525588	4.298996301089019	0.0	True	False	True	False	False	False	0.0	0.0035227096594729968
chr10_7763838_G_A_b38	0.00268786	7.231287004327616	3.871201010907891	0	0	1	0	1	1	0	0	1	1	0	1	0	1	30.0	0.0	-4.204516493880241	0.4032897300525588	4.298996301089019	0.0	True	False	True	False	False	False	0.0	0.0035227096594729968
chr7_90301982_G_T_b38	0.0445461	7.622174594817622	7.6577552711348655	1	0	0	0	0	0	0	0	0	0	0	0	0	1	40.0	0.196	9.675375121353948	14.632128390412213	5.511942074754174	0.0	False	True	True	False	False	False	0.0	0.0035226827496938674
chr8_30583287_C_T_b38	0.00472803	7.534762657037537	7.103322062526113	0	0	0	0	0	1	0	0	1	0	0	1	0	1	60.0	0.0	-9.258784318798684	0.0	7.934064912133813	0.0	True	False	True	False	False	False	0.0	0.0035226804866158824
chr8_30583287_C_T_b38	0.00208636	7.534762657037537	7.103322062526113	0	0	0	0	0	1	0	0	1	0	0	1	0	1	60.0	0.0	-9.258784318798684	0.0	7.934064912133813	0.0	True	False	True	False	False	False	0.0	0.0035226804866158824
chr11_117905180_C_A_b38	0.00456163	7.108244139731541	6.126869184114185	0	0	0	0	0	0	0	0	0	0	0	0	0	0	60.0	0.0	-6.578430832495707	0.9081295071290532	6.336147805802511	3.5751975952472033	True	False	True	False	False	False	0.0	0.003522643179069934
chr11_117905180_C_A_b38	0.00456163	7.108244139731541	6.126869184114185	0	0	0	0	0	0	0	0	0	0	0	0	0	0	60.0	0.0	-6.578430832495707	0.9081295071290532	6.336147805802511	3.5751975952472033	True	False	True	False	False	False	0.0	0.003522643179069934
chr7_80668857_C_T_b38	0.00246304	7.061334366910438	6.999422467507961	0	0	1	0	0	1	0	0	1	0	0	0	0	0	40.0	0.0	-1.4722262784563382	1.272808111407013	0.9417781210662852	1.0722452333488377	True	False	True	False	False	False	0.0	0.0035226046877083294
chr7_80668857_C_T_b38	0.00246304	7.061334366910438	6.999422467507961	0	0	1	0	0	1	0	0	1	0	0	0	0	0	40.0	0.0	-1.4722262784563382	1.272808111407013	0.9417781210662852	1.0722452333488377	True	False	True	False	False	False	0.0	0.0035226046877083294
chr8_43068148_G_A_b38	0.00193127	7.321188556739478	7.249215057114389	0	0	0	0	0	0	0	0	0	0	0	0	0	1	70.0	0.001	-2.657253045612064	0.0	2.4089933209517014	1.4592045464656422	True	False	True	False	False	False	0.0	0.0035225712258790376
chr8_43068148_G_A_b38	0.00193127	7.321188556739478	7.249215057114389	0	0	0	0	0	0	0	0	0	0	0	0	0	1	70.0	0.001	-2.657253045612064	0.0	2.4089933209517014	1.4592045464656422	True	False	True	False	False	False	0.0	0.0035225712258790376
chr8_43068148_G_A_b38	0.00124683	7.321188556739478	7.249215057114389	0	0	0	0	0	0	0	0	0	0	0	0	0	1	70.0	0.001	-2.657253045612064	0.0	2.4089933209517014	1.4592045464656422	True	False	True	False	False	False	0.0	0.0035225712258790376
chr8_43068148_G_A_b38	0.00124683	7.321188556739478	7.249215057114389	0	0	0	0	0	0	0	0	0	0	0	0	0	1	70.0	0.001	-2.657253045612064	0.0	2.4089933209517014	1.4592045464656422	True	False	True	False	False	False	0.0	0.0035225712258790376
chr8_43068148_G_A_b38	0.0297422	7.321188556739478	7.249215057114389	0	0	0	0	0	0	0	0	0	0	0	0	0	1	70.0	0.001	-2.657253045612064	0.0	2.4089933209517014	1.4592045464656422	True	False	True	False	False	False	0.0	0.0035225712258790376
chr8_43068148_G_A_b38	0.0297422	7.321188556739478	7.249215057114389	0	0	0	0	0	0	0	0	0	0	0	0	0	1	70.0	0.001	-2.657253045612064	0.0	2.4089933209517014	1.4592045464656422	True	False	True	False	False	False	0.0	0.0035225712258790376
chr8_43068148_G_A_b38	0.00193127	7.321188556739478	7.249215057114389	0	0	0	0	0	0	0	0	0	0	0	0	0	1	70.0	0.001	-2.657253045612064	0.0	2.4089933209517014	1.4592045464656422	True	False	True	False	False	False	0.0	0.0035225712258790376
chr8_43068148_G_A_b38	0.0297422	7.321188556739478	7.249215057114389	0	0	0	0	0	0	0	0	0	0	0	0	0	1	70.0	0.001	-2.657253045612064	0.0	2.4089933209517014	1.4592045464656422	True	False	True	False	False	False	0.0	0.0035225712258790376
chr8_43068148_G_A_b38	0.00124683	7.321188556739478	7.249215057114389	0	0	0	0	0	0	0	0	0	0	0	0	0	1	70.0	0.001	-2.657253045612064	0.0	2.4089933209517014	1.4592045464656422	True	False	True	False	False	False	0.0	0.0035225712258790376
chr7_98287846_G_T_b38	0.00240544	8.09132127353041	8.09101504171053	0	1	0	0	1	1	0	1	1	1	0	1	0	1	80.0	0.001	-6.001225415639398	1.1615343868870056	2.489318183410731	1.921443341313605	True	False	True	False	False	False		0.00352255950495254
chr7_98287846_G_T_b38	0.00874481	8.09132127353041	8.09101504171053	0	1	0	0	1	1	0	1	1	1	0	1	0	1	80.0	0.001	-6.001225415639398	1.1615343868870056	2.489318183410731	1.921443341313605	True	False	True	False	False	False		0.00352255950495254
chr7_98287846_G_T_b38	0.00651137	8.09132127353041	8.09101504171053	0	1	0	0	1	1	0	1	1	1	0	1	0	1	80.0	0.001	-6.001225415639398	1.1615343868870056	2.489318183410731	1.921443341313605	True	False	True	False	False	False		0.00352255950495254
chr7_98287846_G_T_b38	0.00159687	8.09132127353041	8.09101504171053	0	1	0	0	1	1	0	1	1	1	0	1	0	1	80.0	0.001	-6.001225415639398	1.1615343868870056	2.489318183410731	1.921443341313605	True	False	True	False	False	False		0.00352255950495254
chr14_70021858_T_A_b38	0.00267017	7.371489295214277	7.20414929203594	0	0	1	0	0	0	0	0	0	0	0	1	0	1	60.0	0.0	-0.9230138567130078	4.235708171211514	5.130976453456661	0.0	True	False	True	False	False	False	0.0	0.003522539511638737
chr14_70021858_T_A_b38	0.00267017	7.371489295214277	7.20414929203594	0	0	1	0	0	0	0	0	0	0	0	1	0	1	60.0	0.0	-0.9230138567130078	4.235708171211514	5.130976453456661	0.0	True	False	True	False	False	False	0.0	0.003522539511638737
chr12_96281614_G_A_b38	0.0192522	7.614312146452	4.8283137373023015	0	0	0	1	0	0	0	0	0	1	0	0	0	1	80.0	0.0	-0.5920833078210224	1.7044807164257545	-4.967050588526597	0.0	True	False	True	False	False	False	0.0	0.0035224926963588325
chr10_95357297_C_T_b38	0.0032607	7.789868559054706	5.262690188904886	0	0	0	1	0	1	0	0	1	0	0	1	0	1	50.0	0.997	2.073081995406012	0.0	3.668730298618932	0.0	True	False	True	False	False	False	0.0	0.003522478699816809
chr10_95357297_C_T_b38	0.00122092	7.789868559054706	5.262690188904886	0	0	0	1	0	1	0	0	1	0	0	1	0	1	50.0	0.997	2.073081995406012	0.0	3.668730298618932	0.0	True	False	True	False	False	False	0.0	0.003522478699816809
chr10_95357297_C_T_b38	0.00122092	7.789868559054706	5.262690188904886	0	0	0	1	0	1	0	0	1	0	0	1	0	1	50.0	0.997	2.073081995406012	0.0	3.668730298618932	0.0	True	False	True	False	False	False	0.0	0.003522478699816809
chr10_95357297_C_T_b38	0.0032607	7.789868559054706	5.262690188904886	0	0	0	1	0	1	0	0	1	0	0	1	0	1	50.0	0.997	2.073081995406012	0.0	3.668730298618932	0.0	True	False	True	False	False	False	0.0	0.003522478699816809
chr15_64950039_C_T_b38	0.00617838	7.877017895622398	4.219507705176107	0	0	0	0	0	0	0	1	0	0	0	1	0	1	80.0	0.0	-4.9208641762686005	1.2167610748301048	-3.730369284545532	0.5915362718061057	True	False	True	False	False	False	0.0	0.0035224361196405187
chr15_64950039_C_T_b38	0.125505	7.877017895622398	4.219507705176107	0	0	0	0	0	0	0	1	0	0	0	1	0	1	80.0	0.0	-4.9208641762686005	1.2167610748301048	-3.730369284545532	0.5915362718061057	True	False	True	False	False	False	0.0	0.0035224361196405187
chr15_64950039_C_T_b38	0.125505	7.877017895622398	4.219507705176107	0	0	0	0	0	0	0	1	0	0	0	1	0	1	80.0	0.0	-4.9208641762686005	1.2167610748301048	-3.730369284545532	0.5915362718061057	True	False	True	False	False	False	0.0	0.0035224361196405187
chr15_64950039_C_T_b38	0.00617838	7.877017895622398	4.219507705176107	0	0	0	0	0	0	0	1	0	0	0	1	0	1	80.0	0.0	-4.9208641762686005	1.2167610748301048	-3.730369284545532	0.5915362718061057	True	False	True	False	False	False	0.0	0.0035224361196405187
chr12_48670463_T_C_b38	0.0053084	7.313220387090301	7.083387847625295	0	0	0	0	0	1	0	0	1	0	0	1	0	1	40.0	0.078	-22.0209212315105	0.0	5.378946993767357	0.0	True	False	True	False	False	False	0.0	0.003522419254280842
chr12_100213798_G_A_b38	0.00714312	7.147559271189454	7.147559271189454	0	0	0	1	1	0	0	1	0	0	0	1	0	1	40.0	0.0	6.730200547965873	0.0	5.477770814529094	1.100786010354966	True	False	True	False	False	False	0.0	0.003522366273532409
chr12_100213798_G_A_b38	0.0439557	7.147559271189454	7.147559271189454	0	0	0	1	1	0	0	1	0	0	0	1	0	1	40.0	0.0	6.730200547965873	0.0	5.477770814529094	1.100786010354966	True	False	True	False	False	False	0.0	0.003522366273532409
chr12_100213798_G_A_b38	0.00714312	7.147559271189454	7.147559271189454	0	0	0	1	1	0	0	1	0	0	0	1	0	1	40.0	0.0	6.730200547965873	0.0	5.477770814529094	1.100786010354966	True	False	True	False	False	False	0.0	0.003522366273532409
chr12_100213798_G_A_b38	0.00714312	7.147559271189454	7.147559271189454	0	0	0	1	1	0	0	1	0	0	0	1	0	1	40.0	0.0	6.730200547965873	0.0	5.477770814529094	1.100786010354966	True	False	True	False	False	False	0.0	0.003522366273532409
chr12_100213798_G_A_b38	0.00880069	7.147559271189454	7.147559271189454	0	0	0	1	1	0	0	1	0	0	0	1	0	1	40.0	0.0	6.730200547965873	0.0	5.477770814529094	1.100786010354966	True	False	True	False	False	False	0.0	0.003522366273532409
chr12_100213798_G_A_b38	0.0439557	7.147559271189454	7.147559271189454	0	0	0	1	1	0	0	1	0	0	0	1	0	1	40.0	0.0	6.730200547965873	0.0	5.477770814529094	1.100786010354966	True	False	True	False	False	False	0.0	0.003522366273532409
chr12_100213798_G_A_b38	0.00880069	7.147559271189454	7.147559271189454	0	0	0	1	1	0	0	1	0	0	0	1	0	1	40.0	0.0	6.730200547965873	0.0	5.477770814529094	1.100786010354966	True	False	True	False	False	False	0.0	0.003522366273532409
chr12_100213798_G_A_b38	0.0439557	7.147559271189454	7.147559271189454	0	0	0	1	1	0	0	1	0	0	0	1	0	1	40.0	0.0	6.730200547965873	0.0	5.477770814529094	1.100786010354966	True	False	True	False	False	False	0.0	0.003522366273532409
chr12_100213798_G_A_b38	0.00880069	7.147559271189454	7.147559271189454	0	0	0	1	1	0	0	1	0	0	0	1	0	1	40.0	0.0	6.730200547965873	0.0	5.477770814529094	1.100786010354966	True	False	True	False	False	False	0.0	0.003522366273532409
chr12_100213798_G_A_b38	0.00880069	7.147559271189454	7.147559271189454	0	0	0	1	1	0	0	1	0	0	0	1	0	1	40.0	0.0	6.730200547965873	0.0	5.477770814529094	1.100786010354966	True	False	True	False	False	False	0.0	0.003522366273532409
chr12_100213798_G_A_b38	0.0439557	7.147559271189454	7.147559271189454	0	0	0	1	1	0	0	1	0	0	0	1	0	1	40.0	0.0	6.730200547965873	0.0	5.477770814529094	1.100786010354966	True	False	True	False	False	False	0.0	0.003522366273532409
chr12_100213798_G_A_b38	0.00880069	7.147559271189454	7.147559271189454	0	0	0	1	1	0	0	1	0	0	0	1	0	1	40.0	0.0	6.730200547965873	0.0	5.477770814529094	1.100786010354966	True	False	True	False	False	False	0.0	0.003522366273532409
chr12_100213798_G_A_b38	0.00714312	7.147559271189454	7.147559271189454	0	0	0	1	1	0	0	1	0	0	0	1	0	1	40.0	0.0	6.730200547965873	0.0	5.477770814529094	1.100786010354966	True	False	True	False	False	False	0.0	0.003522366273532409
chr12_100213798_G_A_b38	0.0439557	7.147559271189454	7.147559271189454	0	0	0	1	1	0	0	1	0	0	0	1	0	1	40.0	0.0	6.730200547965873	0.0	5.477770814529094	1.100786010354966	True	False	True	False	False	False	0.0	0.003522366273532409
chr12_100213798_G_A_b38	0.00714312	7.147559271189454	7.147559271189454	0	0	0	1	1	0	0	1	0	0	0	1	0	1	40.0	0.0	6.730200547965873	0.0	5.477770814529094	1.100786010354966	True	False	True	False	False	False	0.0	0.003522366273532409
chr2_42580477_C_T_b38	0.00857376	7.15305163493748	7.15305163493748	0	0	0	0	0	0	0	0	0	0	0	0	0	1	60.0	0.0	-1.4839216947432814	0.8196714254388724	2.277987151949965	0.8559003158417866	True	False	True	False	False	False	0.0	0.0035223378967369303
chr2_42580477_C_T_b38	0.014184	7.15305163493748	7.15305163493748	0	0	0	0	0	0	0	0	0	0	0	0	0	1	60.0	0.0	-1.4839216947432814	0.8196714254388724	2.277987151949965	0.8559003158417866	True	False	True	False	False	False	0.0	0.0035223378967369303
chr2_42580477_C_T_b38	0.00857376	7.15305163493748	7.15305163493748	0	0	0	0	0	0	0	0	0	0	0	0	0	1	60.0	0.0	-1.4839216947432814	0.8196714254388724	2.277987151949965	0.8559003158417866	True	False	True	False	False	False	0.0	0.0035223378967369303
chr2_42580477_C_T_b38	0.00795075	7.15305163493748	7.15305163493748	0	0	0	0	0	0	0	0	0	0	0	0	0	1	60.0	0.0	-1.4839216947432814	0.8196714254388724	2.277987151949965	0.8559003158417866	True	False	True	False	False	False	0.0	0.0035223378967369303
chr2_42580477_C_T_b38	0.00857376	7.15305163493748	7.15305163493748	0	0	0	0	0	0	0	0	0	0	0	0	0	1	60.0	0.0	-1.4839216947432814	0.8196714254388724	2.277987151949965	0.8559003158417866	True	False	True	False	False	False	0.0	0.0035223378967369303
chr2_42580477_C_T_b38	0.00795075	7.15305163493748	7.15305163493748	0	0	0	0	0	0	0	0	0	0	0	0	0	1	60.0	0.0	-1.4839216947432814	0.8196714254388724	2.277987151949965	0.8559003158417866	True	False	True	False	False	False	0.0	0.0035223378967369303
chr2_42580477_C_T_b38	0.0208568	7.15305163493748	7.15305163493748	0	0	0	0	0	0	0	0	0	0	0	0	0	1	60.0	0.0	-1.4839216947432814	0.8196714254388724	2.277987151949965	0.8559003158417866	True	False	True	False	False	False	0.0	0.0035223378967369303
chr2_42580477_C_T_b38	0.0208568	7.15305163493748	7.15305163493748	0	0	0	0	0	0	0	0	0	0	0	0	0	1	60.0	0.0	-1.4839216947432814	0.8196714254388724	2.277987151949965	0.8559003158417866	True	False	True	False	False	False	0.0	0.0035223378967369303
chr2_42580477_C_T_b38	0.00795075	7.15305163493748	7.15305163493748	0	0	0	0	0	0	0	0	0	0	0	0	0	1	60.0	0.0	-1.4839216947432814	0.8196714254388724	2.277987151949965	0.8559003158417866	True	False	True	False	False	False	0.0	0.0035223378967369303
chr2_42580477_C_T_b38	0.0208568	7.15305163493748	7.15305163493748	0	0	0	0	0	0	0	0	0	0	0	0	0	1	60.0	0.0	-1.4839216947432814	0.8196714254388724	2.277987151949965	0.8559003158417866	True	False	True	False	False	False	0.0	0.0035223378967369303
chr2_42580477_C_T_b38	0.014184	7.15305163493748	7.15305163493748	0	0	0	0	0	0	0	0	0	0	0	0	0	1	60.0	0.0	-1.4839216947432814	0.8196714254388724	2.277987151949965	0.8559003158417866	True	False	True	False	False	False	0.0	0.0035223378967369303
chr2_42580477_C_T_b38	0.014184	7.15305163493748	7.15305163493748	0	0	0	0	0	0	0	0	0	0	0	0	0	1	60.0	0.0	-1.4839216947432814	0.8196714254388724	2.277987151949965	0.8559003158417866	True	False	True	False	False	False	0.0	0.0035223378967369303
chr12_69794197_C_A_b38	0.00124505	7.045776576879511	5.480638923341991	0	0	1	0	0	0	0	0	0	0	0	0	0	1	40.0	0.0	-23.45841174597553	0.6985865399787912	3.2694619200616017	0.0	True	False	True	False	False	False	0.0	0.0035223203606229523
chr5_134796995_A_C_b38	0.0170107	6.740519359606223	6.740519359606223	0	0	1	0	0	0	0	0	0	1	0	0	0	1	20.0	0.004	-7.280342090794681	0.0	0.7161387596936493	0.0	True	False	True	False	False	False	0.0	0.003522273190828164
chr5_134796995_A_C_b38	0.0170107	6.740519359606223	6.740519359606223	0	0	1	0	0	0	0	0	0	1	0	0	0	1	20.0	0.004	-7.280342090794681	0.0	0.7161387596936493	0.0	True	False	True	False	False	False	0.0	0.003522273190828164
chr5_179807198_C_G_b38	0.00340725	8.408493774492896	4.836281906951478	0	0	0	0	0	1	1	1	1	1	1	1	0	0	80.0	0.0	5.58186236947344	0.0	4.042132060847756	0.2839838506959036	True	False	True	False	False	False	0.0	0.003522267908872998
chr5_179807198_C_G_b38	0.0105276	8.408493774492896	4.836281906951478	0	0	0	0	0	1	1	1	1	1	1	1	0	0	80.0	0.0	5.58186236947344	0.0	4.042132060847756	0.2839838506959036	True	False	True	False	False	False	0.0	0.003522267908872998
chr5_179807198_C_G_b38	0.00340725	8.408493774492896	4.836281906951478	0	0	0	0	0	1	1	1	1	1	1	1	0	0	80.0	0.0	5.58186236947344	0.0	4.042132060847756	0.2839838506959036	True	False	True	False	False	False	0.0	0.003522267908872998
chr5_179807198_C_G_b38	0.0105276	8.408493774492896	4.836281906951478	0	0	0	0	0	1	1	1	1	1	1	1	0	0	80.0	0.0	5.58186236947344	0.0	4.042132060847756	0.2839838506959036	True	False	True	False	False	False	0.0	0.003522267908872998
chr5_179807198_C_G_b38	0.00340725	8.408493774492896	4.836281906951478	0	0	0	0	0	1	1	1	1	1	1	1	0	0	80.0	0.0	5.58186236947344	0.0	4.042132060847756	0.2839838506959036	True	False	True	False	False	False	0.0	0.003522267908872998
chr5_179807198_C_G_b38	0.0105276	8.408493774492896	4.836281906951478	0	0	0	0	0	1	1	1	1	1	1	1	0	0	80.0	0.0	5.58186236947344	0.0	4.042132060847756	0.2839838506959036	True	False	True	False	False	False	0.0	0.003522267908872998
chr5_179807198_C_G_b38	0.00340725	8.408493774492896	4.836281906951478	0	0	0	0	0	1	1	1	1	1	1	1	0	0	80.0	0.0	5.58186236947344	0.0	4.042132060847756	0.2839838506959036	True	False	True	False	False	False	0.0	0.003522267908872998
chr5_179807198_C_G_b38	0.0105276	8.408493774492896	4.836281906951478	0	0	0	0	0	1	1	1	1	1	1	1	0	0	80.0	0.0	5.58186236947344	0.0	4.042132060847756	0.2839838506959036	True	False	True	False	False	False	0.0	0.003522267908872998
chr2_42707448_C_T_b38	0.00138085	7.356918242356021	6.12029741895095	0	0	0	1	0	0	0	0	0	0	0	1	0	1	60.0	0.0	-2.714292269694619	2.446125370401101	2.489320117984036	0.2878763935727662	True	False	True	False	False	False	0.0	0.003522240464835144
chr2_42707448_C_T_b38	0.00138085	7.356918242356021	6.12029741895095	0	0	0	1	0	0	0	0	0	0	0	1	0	1	60.0	0.0	-2.714292269694619	2.446125370401101	2.489320117984036	0.2878763935727662	True	False	True	False	False	False	0.0	0.003522240464835144
chr2_42707448_C_T_b38	0.00138085	7.356918242356021	6.12029741895095	0	0	0	1	0	0	0	0	0	0	0	1	0	1	60.0	0.0	-2.714292269694619	2.446125370401101	2.489320117984036	0.2878763935727662	True	False	True	False	False	False	0.0	0.003522240464835144
chr20_35633901_G_C_b38	0.013298	7.372118028337787	6.88653164253051	0	0	0	0	0	1	0	0	1	0	0	0	0	1	60.0	0.004	-5.6506442942601725	0.7404347564294067	1.294380447911223	0.0	True	False	True	False	False	False	0.0	0.0035222285508835693
chr20_35633901_G_C_b38	0.0280605	7.372118028337787	6.88653164253051	0	0	0	0	0	1	0	0	1	0	0	0	0	1	60.0	0.004	-5.6506442942601725	0.7404347564294067	1.294380447911223	0.0	True	False	True	False	False	False	0.0	0.0035222285508835693
chr20_35633901_G_C_b38	0.013298	7.372118028337787	6.88653164253051	0	0	0	0	0	1	0	0	1	0	0	0	0	1	60.0	0.004	-5.6506442942601725	0.7404347564294067	1.294380447911223	0.0	True	False	True	False	False	False	0.0	0.0035222285508835693
chr20_35633901_G_C_b38	0.0280605	7.372118028337787	6.88653164253051	0	0	0	0	0	1	0	0	1	0	0	0	0	1	60.0	0.004	-5.6506442942601725	0.7404347564294067	1.294380447911223	0.0	True	False	True	False	False	False	0.0	0.0035222285508835693
chr20_35633901_G_C_b38	0.013298	7.372118028337787	6.88653164253051	0	0	0	0	0	1	0	0	1	0	0	0	0	1	60.0	0.004	-5.6506442942601725	0.7404347564294067	1.294380447911223	0.0	True	False	True	False	False	False	0.0	0.0035222285508835693
chr20_35633901_G_C_b38	0.013298	7.372118028337787	6.88653164253051	0	0	0	0	0	1	0	0	1	0	0	0	0	1	60.0	0.004	-5.6506442942601725	0.7404347564294067	1.294380447911223	0.0	True	False	True	False	False	False	0.0	0.0035222285508835693
chr20_35633901_G_C_b38	0.0280605	7.372118028337787	6.88653164253051	0	0	0	0	0	1	0	0	1	0	0	0	0	1	60.0	0.004	-5.6506442942601725	0.7404347564294067	1.294380447911223	0.0	True	False	True	False	False	False	0.0	0.0035222285508835693
chr20_35633901_G_C_b38	0.0280605	7.372118028337787	6.88653164253051	0	0	0	0	0	1	0	0	1	0	0	0	0	1	60.0	0.004	-5.6506442942601725	0.7404347564294067	1.294380447911223	0.0	True	False	True	False	False	False	0.0	0.0035222285508835693
chr20_35633901_G_C_b38	0.0280605	7.372118028337787	6.88653164253051	0	0	0	0	0	1	0	0	1	0	0	0	0	1	60.0	0.004	-5.6506442942601725	0.7404347564294067	1.294380447911223	0.0	True	False	True	False	False	False	0.0	0.0035222285508835693
chr20_35633901_G_C_b38	0.0280605	7.372118028337787	6.88653164253051	0	0	0	0	0	1	0	0	1	0	0	0	0	1	60.0	0.004	-5.6506442942601725	0.7404347564294067	1.294380447911223	0.0	True	False	True	False	False	False	0.0	0.0035222285508835693
chr20_35633901_G_C_b38	0.013298	7.372118028337787	6.88653164253051	0	0	0	0	0	1	0	0	1	0	0	0	0	1	60.0	0.004	-5.6506442942601725	0.7404347564294067	1.294380447911223	0.0	True	False	True	False	False	False	0.0	0.0035222285508835693
chr20_35633901_G_C_b38	0.013298	7.372118028337787	6.88653164253051	0	0	0	0	0	1	0	0	1	0	0	0	0	1	60.0	0.004	-5.6506442942601725	0.7404347564294067	1.294380447911223	0.0	True	False	True	False	False	False	0.0	0.0035222285508835693
chr4_159226643_G_A_b38	0.00961806	7.44716835960004	7.384610383176974	0	0	1	0	0	1	0	1	1	0	0	1	0	1	40.0	0.0	3.861131234800472	0.0	3.223268844167748	0.36010634763678695	True	False	True	False	False	False		0.003522227417594562
chr15_58600476_T_C_b38	0.0137954	6.6240652277998935	6.6240652277998935	0	0	1	0	0	0	0	0	0	0	0	0	0	1	20.0	0.001	-0.2214541106014889	0.0	1.5371528495248723	0.0	True	False	True	False	False	False	0.0	0.003522222859369323
chr15_58600476_T_C_b38	0.0137954	6.6240652277998935	6.6240652277998935	0	0	1	0	0	0	0	0	0	0	0	0	0	1	20.0	0.001	-0.2214541106014889	0.0	1.5371528495248723	0.0	True	False	True	False	False	False	0.0	0.003522222859369323
chr10_7805703_C_T_b38	0.0661042	7.148345743900068	7.147559271189454	0	0	0	0	0	0	0	0	0	0	0	0	0	1	60.0	0.009	-6.537501096722621	2.134721921490054	2.393751402950251	1.121386601446062	True	False	True	False	False	False	0.0	0.003522200706324873
chr17_18251196_T_C_b38	0.0180829	8.301025253838453	5.62040086571715	1	0	0	0	0	0	0	0	0	1	0	1	0	1	60.0	0.0	-6.527080831064874	0.0	2.898922556419876	0.5497960753071993	False	True	True	False	False	False	0.0	0.0035221943944554785
chr17_18251196_T_C_b38	0.0180829	8.301025253838453	5.62040086571715	1	0	0	0	0	0	0	0	0	1	0	1	0	1	60.0	0.0	-6.527080831064874	0.0	2.898922556419876	0.5497960753071993	False	True	True	False	False	False	0.0	0.0035221943944554785
chr17_18251196_T_C_b38	0.0180829	8.301025253838453	5.62040086571715	1	0	0	0	0	0	0	0	0	1	0	1	0	1	60.0	0.0	-6.527080831064874	0.0	2.898922556419876	0.5497960753071993	False	True	True	False	False	False	0.0	0.0035221943944554785
chr17_18251196_T_C_b38	0.0180829	8.301025253838453	5.62040086571715	1	0	0	0	0	0	0	0	0	1	0	1	0	1	60.0	0.0	-6.527080831064874	0.0	2.898922556419876	0.5497960753071993	False	True	True	False	False	False	0.0	0.0035221943944554785
chr17_18251196_T_C_b38	0.0180829	8.301025253838453	5.62040086571715	1	0	0	0	0	0	0	0	0	1	0	1	0	1	60.0	0.0	-6.527080831064874	0.0	2.898922556419876	0.5497960753071993	False	True	True	False	False	False	0.0	0.0035221943944554785
chr17_18251196_T_C_b38	0.0180829	8.301025253838453	5.62040086571715	1	0	0	0	0	0	0	0	0	1	0	1	0	1	60.0	0.0	-6.527080831064874	0.0	2.898922556419876	0.5497960753071993	False	True	True	False	False	False	0.0	0.0035221943944554785
chr17_18251196_T_C_b38	0.0180829	8.301025253838453	5.62040086571715	1	0	0	0	0	0	0	0	0	1	0	1	0	1	60.0	0.0	-6.527080831064874	0.0	2.898922556419876	0.5497960753071993	False	True	True	False	False	False	0.0	0.0035221943944554785
chr18_9934962_G_A_b38	0.00717041	7.652070746116482	7.045776576879511	0	0	0	1	0	0	0	0	0	0	0	1	0	1	80.0	0.001	0.9703380223786804	1.8430074396465637	-0.2911848419056113	0.0939600372810645	True	False	True	False	False	False	0.0	0.0035221919646161665
chr18_9934962_G_A_b38	0.00280373	7.652070746116482	7.045776576879511	0	0	0	1	0	0	0	0	0	0	0	1	0	1	80.0	0.001	0.9703380223786804	1.8430074396465637	-0.2911848419056113	0.0939600372810645	True	False	True	False	False	False	0.0	0.0035221919646161665
chr18_9934962_G_A_b38	0.00717041	7.652070746116482	7.045776576879511	0	0	0	1	0	0	0	0	0	0	0	1	0	1	80.0	0.001	0.9703380223786804	1.8430074396465637	-0.2911848419056113	0.0939600372810645	True	False	True	False	False	False	0.0	0.0035221919646161665
chr18_9934962_G_A_b38	0.00280373	7.652070746116482	7.045776576879511	0	0	0	1	0	0	0	0	0	0	0	1	0	1	80.0	0.001	0.9703380223786804	1.8430074396465637	-0.2911848419056113	0.0939600372810645	True	False	True	False	False	False	0.0	0.0035221919646161665
chr5_96778134_T_C_b38	0.00860017	7.074116816197362	7.074116816197362	0	0	0	0	0	1	0	0	1	0	0	1	0	1	40.0	0.0	-8.47958433425774	3.8694515498625375	2.7342998592701804	4.312941161418422	True	False	True	False	False	False	0.0	0.003522178766784775
chr5_96778134_T_C_b38	0.00860017	7.074116816197362	7.074116816197362	0	0	0	0	0	1	0	0	1	0	0	1	0	1	40.0	0.0	-8.47958433425774	3.8694515498625375	2.7342998592701804	4.312941161418422	True	False	True	False	False	False	0.0	0.003522178766784775
chr5_96778134_T_C_b38	0.00860017	7.074116816197362	7.074116816197362	0	0	0	0	0	1	0	0	1	0	0	1	0	1	40.0	0.0	-8.47958433425774	3.8694515498625375	2.7342998592701804	4.312941161418422	True	False	True	False	False	False	0.0	0.003522178766784775
chr5_84228345_C_T_b38	0.0368495	7.3395376954076745	7.31986492980897	0	0	0	1	1	1	0	1	1	0	0	1	0	0	40.0	0.002	-3.5282944394960216	0.0	6.705184890973179	0.0	True	False	True	False	False	False		0.003522173804124294
chr8_1845857_T_C_b38	0.0178117	7.792348924113037	7.792348924113037	0	0	1	0	0	1	0	0	1	1	0	1	0	1	60.0	0.049	-0.5103791114709193	0.0	2.3975637323761134	0.0	True	False	True	False	False	False		0.0035221471523823223
chr6_82245993_C_T_b38	0.00257699	7.358830898342354	7.358193752733032	0	0	0	0	0	1	0	0	1	1	0	1	0	1	40.0	0.001	-4.771774139815082	0.0	1.2807995239123429	0.0	True	False	True	False	False	False	0.0	0.0035221175833327146
chr18_34860207_C_T_b38	0.0118064	7.501082124259871	7.501082124259871	0	0	0	0	0	1	0	0	1	0	0	1	0	0	60.0	0.001	-3.589013933362888	1.3906743947018685	3.836685054931888	0.0	True	False	True	False	False	False	0.0	0.003522095758873576
chr3_121922536_A_G_b38	0.00461627	6.594413459749778	5.459585514144159	0	0	0	1	0	0	0	0	0	0	0	0	0	1	20.0	0.0	-3.30867726833703	13.04533625942423	2.997495195636951	0.6637765533120117	True	False	True	False	False	False	0.0	0.003522084539889396
chr3_121922536_A_G_b38	0.00461627	6.594413459749778	5.459585514144159	0	0	0	1	0	0	0	0	0	0	0	0	0	1	20.0	0.0	-3.30867726833703	13.04533625942423	2.997495195636951	0.6637765533120117	True	False	True	False	False	False	0.0	0.003522084539889396
chr3_121922536_A_G_b38	0.00461627	6.594413459749778	5.459585514144159	0	0	0	1	0	0	0	0	0	0	0	0	0	1	20.0	0.0	-3.30867726833703	13.04533625942423	2.997495195636951	0.6637765533120117	True	False	True	False	False	False	0.0	0.003522084539889396
chr3_121922536_A_G_b38	0.00461627	6.594413459749778	5.459585514144159	0	0	0	1	0	0	0	0	0	0	0	0	0	1	20.0	0.0	-3.30867726833703	13.04533625942423	2.997495195636951	0.6637765533120117	True	False	True	False	False	False	0.0	0.003522084539889396
chr3_121922536_A_G_b38	0.00461627	6.594413459749778	5.459585514144159	0	0	0	1	0	0	0	0	0	0	0	0	0	1	20.0	0.0	-3.30867726833703	13.04533625942423	2.997495195636951	0.6637765533120117	True	False	True	False	False	False	0.0	0.003522084539889396
chr19_54636418_C_T_b38	0.00938386	7.801800401908973	5.459585514144159	1	0	0	1	0	0	0	1	0	0	0	1	0	1	60.0	0.001	3.89784675285932	0.0	-0.5781584141040739	0.0	False	True	True	False	False	False	0.0	0.0035220802441639737
chr19_54636418_C_T_b38	0.00938386	7.801800401908973	5.459585514144159	1	0	0	1	0	0	0	1	0	0	0	1	0	1	60.0	0.001	3.89784675285932	0.0	-0.5781584141040739	0.0	False	True	True	False	False	False	0.0	0.0035220802441639737
chr19_54636418_C_T_b38	0.00938386	7.801800401908973	5.459585514144159	1	0	0	1	0	0	0	1	0	0	0	1	0	1	60.0	0.001	3.89784675285932	0.0	-0.5781584141040739	0.0	False	True	True	False	False	False	0.0	0.0035220802441639737
chr19_54636418_C_T_b38	0.00938386	7.801800401908973	5.459585514144159	1	0	0	1	0	0	0	1	0	0	0	1	0	1	60.0	0.001	3.89784675285932	0.0	-0.5781584141040739	0.0	False	True	True	False	False	False	0.0	0.0035220802441639737
chr19_54636418_C_T_b38	0.00938386	7.801800401908973	5.459585514144159	1	0	0	1	0	0	0	1	0	0	0	1	0	1	60.0	0.001	3.89784675285932	0.0	-0.5781584141040739	0.0	False	True	True	False	False	False	0.0	0.0035220802441639737
chr19_54636418_C_T_b38	0.00938386	7.801800401908973	5.459585514144159	1	0	0	1	0	0	0	1	0	0	0	1	0	1	60.0	0.001	3.89784675285932	0.0	-0.5781584141040739	0.0	False	True	True	False	False	False	0.0	0.0035220802441639737
chr19_54636418_C_T_b38	0.00938386	7.801800401908973	5.459585514144159	1	0	0	1	0	0	0	1	0	0	0	1	0	1	60.0	0.001	3.89784675285932	0.0	-0.5781584141040739	0.0	False	True	True	False	False	False	0.0	0.0035220802441639737
chr3_12497739_T_C_b38	0.0512934	7.078341579557671	7.078341579557671	0	0	1	1	0	0	0	0	0	0	0	1	0	1	40.0	0.0	3.946043885951709	0.0	-2.8325252351885624	0.18988153062237956	True	False	True	False	False	False	0.0	0.0035220789085458858
chr19_52069370_C_T_b38	0.0299248	7.473637108496206	7.473637108496206	0	0	1	0	0	0	0	0	0	0	0	1	0	1	60.0	0.002	-1.1325625283800689	0.0	0.8506267163120853	0.0	True	False	True	False	False	False	0.0	0.003522012383852734
chr7_92209888_C_T_b38	0.00117146	7.018401799069201	8.016977746762262	0	0	0	1	0	0	0	0	0	0	0	1	0	1	40.0	0.002	-5.273852998268971	2.378111452531579	0.7141546553255225	0.14229919293946125	True	False	True	False	False	False	0.0	0.0035219747987395664
chr7_92209888_C_T_b38	0.00117146	7.018401799069201	8.016977746762262	0	0	0	1	0	0	0	0	0	0	0	1	0	1	40.0	0.002	-5.273852998268971	2.378111452531579	0.7141546553255225	0.14229919293946125	True	False	True	False	False	False	0.0	0.0035219747987395664
chr7_92209888_C_T_b38	0.00117146	7.018401799069201	8.016977746762262	0	0	0	1	0	0	0	0	0	0	0	1	0	1	40.0	0.002	-5.273852998268971	2.378111452531579	0.7141546553255225	0.14229919293946125	True	False	True	False	False	False	0.0	0.0035219747987395664
chr17_18353665_C_T_b38	0.00511283	7.756195343948118	5.030437921392435	0	0	1	0	0	0	0	0	0	1	0	1	0	1	40.0	0.099	9.788889758256898	1.3246765709697108	3.929399882699308	2.124824693806879	False	True	True	False	False	False	0.0	0.003521944430022725
chr17_18353665_C_T_b38	0.00590153	7.756195343948118	5.030437921392435	0	0	1	0	0	0	0	0	0	1	0	1	0	1	40.0	0.099	9.788889758256898	1.3246765709697108	3.929399882699308	2.124824693806879	False	True	True	False	False	False	0.0	0.003521944430022725
chr17_18353665_C_T_b38	0.00590153	7.756195343948118	5.030437921392435	0	0	1	0	0	0	0	0	0	1	0	1	0	1	40.0	0.099	9.788889758256898	1.3246765709697108	3.929399882699308	2.124824693806879	False	True	True	False	False	False	0.0	0.003521944430022725
chr17_18353665_C_T_b38	0.00590153	7.756195343948118	5.030437921392435	0	0	1	0	0	0	0	0	0	1	0	1	0	1	40.0	0.099	9.788889758256898	1.3246765709697108	3.929399882699308	2.124824693806879	False	True	True	False	False	False	0.0	0.003521944430022725
chr17_18353665_C_T_b38	0.00511283	7.756195343948118	5.030437921392435	0	0	1	0	0	0	0	0	0	1	0	1	0	1	40.0	0.099	9.788889758256898	1.3246765709697108	3.929399882699308	2.124824693806879	False	True	True	False	False	False	0.0	0.003521944430022725
chr17_18353665_C_T_b38	0.00511283	7.756195343948118	5.030437921392435	0	0	1	0	0	0	0	0	0	1	0	1	0	1	40.0	0.099	9.788889758256898	1.3246765709697108	3.929399882699308	2.124824693806879	False	True	True	False	False	False	0.0	0.003521944430022725
chr16_10881042_G_A_b38	0.0130272	7.601402334583733	7.601402334583733	0	0	0	0	0	1	1	0	1	0	0	1	0	0	80.0	0.0	1.8053992879152487	3.4740938869375126	-4.217511477191472	0.0	True	False	True	False	False	False	0.0	0.003521937836713773
chr16_10881042_G_A_b38	0.0130272	7.601402334583733	7.601402334583733	0	0	0	0	0	1	1	0	1	0	0	1	0	0	80.0	0.0	1.8053992879152487	3.4740938869375126	-4.217511477191472	0.0	True	False	True	False	False	False	0.0	0.003521937836713773
chr16_10881042_G_A_b38	0.0130272	7.601402334583733	7.601402334583733	0	0	0	0	0	1	1	0	1	0	0	1	0	0	80.0	0.0	1.8053992879152487	3.4740938869375126	-4.217511477191472	0.0	True	False	True	False	False	False	0.0	0.003521937836713773
chr1_227021992_C_T_b38	0.00245566	7.148345743900068	7.147559271189454	0	0	0	0	0	0	0	0	0	0	0	0	0	1	60.0	0.002	-5.8640468521076965	1.804024954926514	2.1512717183944616	0.5044828737232123	True	False	True	False	False	False	0.0	0.0035219348745202383
chr1_168299006_T_G_b38	0.00193692	7.298445101508147	7.108244139731541	0	0	0	1	0	0	0	0	0	0	0	0	0	1	60.0	0.035	-1.8826096090444733	0.0474204282067567	1.5634904643782264	0.0	True	False	True	False	False	False	0.0	0.0035219205845268805
chr1_168299006_T_G_b38	0.00159498	7.298445101508147	7.108244139731541	0	0	0	1	0	0	0	0	0	0	0	0	0	1	60.0	0.035	-1.8826096090444733	0.0474204282067567	1.5634904643782264	0.0	True	False	True	False	False	False	0.0	0.0035219205845268805
chr1_168299006_T_G_b38	0.00193692	7.298445101508147	7.108244139731541	0	0	0	1	0	0	0	0	0	0	0	0	0	1	60.0	0.035	-1.8826096090444733	0.0474204282067567	1.5634904643782264	0.0	True	False	True	False	False	False	0.0	0.0035219205845268805
chr1_168299006_T_G_b38	0.00159498	7.298445101508147	7.108244139731541	0	0	0	1	0	0	0	0	0	0	0	0	0	1	60.0	0.035	-1.8826096090444733	0.0474204282067567	1.5634904643782264	0.0	True	False	True	False	False	False	0.0	0.0035219205845268805
chr4_39206996_A_G_b38	0.218563	6.715383386334681	6.782192056006791	0	0	1	1	0	0	0	0	0	0	0	1	0	1	20.0	0.126	-16.823528101915972	4.491869243380645	2.757820542448968	0.0	True	False	True	False	False	False	0.0	0.0035219139103123986
chr6_27396119_T_C_b38	0.00281603	6.932447891572509	6.932447891572509	0	0	0	0	0	0	0	0	0	0	0	0	0	1	40.0	0.016	-15.203314284937562	0.0	2.2354519475862134	0.0	True	False	True	False	False	False	0.0	0.003521911206992095
chr6_27396119_T_C_b38	0.00420454	6.932447891572509	6.932447891572509	0	0	0	0	0	0	0	0	0	0	0	0	0	1	40.0	0.016	-15.203314284937562	0.0	2.2354519475862134	0.0	True	False	True	False	False	False	0.0	0.003521911206992095
chr20_48705365_A_G_b38	0.00331281	7.370860166536716	7.970740390007095	0	0	0	0	1	1	0	1	1	1	0	1	0	1	40.0	0.0	0.6245690169133232	4.960557512829727	3.815289390303782	0.060685667606591664	True	False	True	False	False	False	0.0	0.0035218966593000708
chr20_48705365_A_G_b38	0.00331281	7.370860166536716	7.970740390007095	0	0	0	0	1	1	0	1	1	1	0	1	0	1	40.0	0.0	0.6245690169133232	4.960557512829727	3.815289390303782	0.060685667606591664	True	False	True	False	False	False	0.0	0.0035218966593000708
chr8_131939264_G_A_b38	0.00277926	7.179307969504034	6.424869023905388	0	0	0	0	1	0	0	0	0	0	0	1	0	1	60.0	0.0	4.167019340716151	4.104674754841182	3.075608965738724	0.0	True	False	True	False	False	False	0.0	0.0035218930882517092
chr9_121134376_C_T_b38	0.00265945	7.382124365737512	7.265429723253953	0	0	0	0	0	0	0	0	0	0	0	1	0	1	70.0	0.0	2.9872271758472544	0.0	6.488024675735971	0.338677472418361	True	False	True	False	False	False	0.0	0.003521890976709165
chr6_150841979_G_A_b38	0.0260862	7.671826797878781	7.22402480828583	1	0	0	1	0	0	0	0	0	0	0	1	0	1	30.0	0.001	7.718458824287571	0.0	13.29760583586927	1.3718391257714302	False	True	True	False	False	False	0.0	0.003521887357515914
chr1_226390398_T_C_b38	0.247997	7.558516743045645	2.4849066497880004	0	1	1	0	0	0	0	0	0	1	0	1	0	1	70.0	0.0	-6.314159118529944	0.0	1.209430028624176	0.0	True	False	True	False	False	False	0.0	0.0035218552155522704
chr1_226390398_T_C_b38	0.247997	7.558516743045645	2.4849066497880004	0	1	1	0	0	0	0	0	0	1	0	1	0	1	70.0	0.0	-6.314159118529944	0.0	1.209430028624176	0.0	True	False	True	False	False	False	0.0	0.0035218552155522704
chr7_23198411_A_G_b38	0.00108476	7.0317412587631285	2.5649493574615367	0	0	0	1	0	0	0	0	0	0	0	1	0	1	40.0	0.002	-1.8730416743229352	0.8412505953716838	0.7885589557449038	0.21291637576874933	True	False	True	False	False	False	0.0	0.003521843594787906
chr19_8864704_G_T_b38	0.00183714	6.959398512133975	6.779921907472252	0	0	0	0	0	0	0	0	0	0	0	0	0	0	50.0	0.007	-9.217729662001988	0.0	3.848194144894656	0.0	True	False	True	False	False	False	0.0	0.003521819791349717
chr19_8864704_G_T_b38	0.00183714	6.959398512133975	6.779921907472252	0	0	0	0	0	0	0	0	0	0	0	0	0	0	50.0	0.007	-9.217729662001988	0.0	3.848194144894656	0.0	True	False	True	False	False	False	0.0	0.003521819791349717
chr8_68128684_G_A_b38	0.00583053	7.143617602704121	7.143617602704121	0	0	1	0	0	0	0	0	0	0	0	1	0	1	40.0	0.0	3.578493986056921	6.381926513162856	3.762713484360369	0.0	True	False	True	False	False	False		0.003521783858677327
chr7_80752481_A_G_b38	0.00158296	7.10085190894405	7.044032897274685	0	0	0	0	0	0	0	0	0	0	0	0	0	0	60.0	0.024	-6.234896186805604	0.0	3.598314934386714	0.0	True	False	True	False	False	False	0.0	0.00352174787815239
chr7_80752481_A_G_b38	0.00120164	7.10085190894405	7.044032897274685	0	0	0	0	0	0	0	0	0	0	0	0	0	0	60.0	0.024	-6.234896186805604	0.0	3.598314934386714	0.0	True	False	True	False	False	False	0.0	0.00352174787815239
chr7_80752481_A_G_b38	0.00158296	7.10085190894405	7.044032897274685	0	0	0	0	0	0	0	0	0	0	0	0	0	0	60.0	0.024	-6.234896186805604	0.0	3.598314934386714	0.0	True	False	True	False	False	False	0.0	0.00352174787815239
chr7_80752481_A_G_b38	0.00120164	7.10085190894405	7.044032897274685	0	0	0	0	0	0	0	0	0	0	0	0	0	0	60.0	0.024	-6.234896186805604	0.0	3.598314934386714	0.0	True	False	True	False	False	False	0.0	0.00352174787815239
chr6_147312983_A_T_b38	0.00141198	6.955592608396297	6.803505257608338	0	0	0	1	0	0	0	0	0	0	0	1	0	1	20.0	0.0	6.105263312305275	8.597486811049194	1.269440304625789	0.6846671804355324	True	False	True	False	False	False	0.0	0.0035217460222608434
chr6_147312983_A_T_b38	0.00141198	6.955592608396297	6.803505257608338	0	0	0	1	0	0	0	0	0	0	0	1	0	1	20.0	0.0	6.105263312305275	8.597486811049194	1.269440304625789	0.6846671804355324	True	False	True	False	False	False	0.0	0.0035217460222608434
chr6_147312983_A_T_b38	0.00116349	6.955592608396297	6.803505257608338	0	0	0	1	0	0	0	0	0	0	0	1	0	1	20.0	0.0	6.105263312305275	8.597486811049194	1.269440304625789	0.6846671804355324	True	False	True	False	False	False	0.0	0.0035217460222608434
chr6_147312983_A_T_b38	0.00116349	6.955592608396297	6.803505257608338	0	0	0	1	0	0	0	0	0	0	0	1	0	1	20.0	0.0	6.105263312305275	8.597486811049194	1.269440304625789	0.6846671804355324	True	False	True	False	False	False	0.0	0.0035217460222608434
chr16_48572166_C_T_b38	0.011866	7.59337419312129	8.586346050104554	0	0	0	1	0	0	0	0	0	0	0	1	0	1	70.0	0.0	3.6344492879364982	5.100954458668928	2.000396452854936	0.30486808795579656	True	False	True	False	False	False		0.0035216815656403657
chr6_42302670_T_C_b38	0.00179094	7.561121589530238	7.561121589530238	0	0	0	0	1	1	0	0	1	1	0	1	0	1	50.0	0.396	-8.292166009036313	2.4616241987459	6.16332004077114	0.0	True	False	True	False	False	False	0.0	0.0035216701300451285
chr6_42302670_T_C_b38	0.00179094	7.561121589530238	7.561121589530238	0	0	0	0	1	1	0	0	1	1	0	1	0	1	50.0	0.396	-8.292166009036313	2.4616241987459	6.16332004077114	0.0	True	False	True	False	False	False	0.0	0.0035216701300451285
chr6_42302670_T_C_b38	0.00179094	7.561121589530238	7.561121589530238	0	0	0	0	1	1	0	0	1	1	0	1	0	1	50.0	0.396	-8.292166009036313	2.4616241987459	6.16332004077114	0.0	True	False	True	False	False	False	0.0	0.0035216701300451285
chr19_6186988_T_C_b38	0.0277339	7.347943823148687	7.9157131993821155	0	0	0	0	0	0	0	0	0	0	0	1	0	1	70.0	0.003	-1.308707240157173	8.392764856758415	-2.1169775443360166	0.0	True	False	True	False	False	False	0.0	0.0035216669342826566
chr19_6186988_T_C_b38	0.0277339	7.347943823148687	7.9157131993821155	0	0	0	0	0	0	0	0	0	0	0	1	0	1	70.0	0.003	-1.308707240157173	8.392764856758415	-2.1169775443360166	0.0	True	False	True	False	False	False	0.0	0.0035216669342826566
chr19_6186988_T_C_b38	0.0277339	7.347943823148687	7.9157131993821155	0	0	0	0	0	0	0	0	0	0	0	1	0	1	70.0	0.003	-1.308707240157173	8.392764856758415	-2.1169775443360166	0.0	True	False	True	False	False	False	0.0	0.0035216669342826566
chr3_105551377_A_G_b38	0.00118774	7.097548850614793	6.642486801367256	0	0	1	0	1	0	0	0	0	1	0	1	0	1	40.0	0.0	2.039681400077053	6.464308665999324	5.610613565751237	0.0	True	False	True	False	False	False	0.0	0.0035216591628907112
chr3_105551377_A_G_b38	0.00118774	7.097548850614793	6.642486801367256	0	0	1	0	1	0	0	0	0	1	0	1	0	1	40.0	0.0	2.039681400077053	6.464308665999324	5.610613565751237	0.0	True	False	True	False	False	False	0.0	0.0035216591628907112
chr22_48826975_G_C_b38	0.0244256	6.810142450115136	10.076726318721697	0	0	0	0	0	0	0	0	0	0	0	1	0	0	40.0	0.004	-1.9016851558918475	0.0	0.6803665323037436	4.14593192933004	True	False	True	False	False	False		0.0035216526437019534
chr15_89795957_A_G_b38	0.00587856	7.476472381163905	7.305188215393037	0	0	0	1	0	1	0	0	1	1	0	1	0	1	40.0	0.004	2.406543279045722	0.0	3.297114446485459	1.6879899726043917	True	False	True	False	False	False	0.0	0.003521647627683332
chr15_89795957_A_G_b38	0.00587856	7.476472381163905	7.305188215393037	0	0	0	1	0	1	0	0	1	1	0	1	0	1	40.0	0.004	2.406543279045722	0.0	3.297114446485459	1.6879899726043917	True	False	True	False	False	False	0.0	0.003521647627683332
chr8_38108693_T_C_b38	0.00663847	7.7475968386928855	7.331714969726466	0	0	0	0	0	1	0	0	1	1	0	1	0	1	60.0	0.0	7.016762671216093	3.1800561472153546	4.863261886113953	1.1144908135606215	True	False	True	False	False	False	0.0	0.0035216360178461307
chr8_38108693_T_C_b38	0.00129876	7.7475968386928855	7.331714969726466	0	0	0	0	0	1	0	0	1	1	0	1	0	1	60.0	0.0	7.016762671216093	3.1800561472153546	4.863261886113953	1.1144908135606215	True	False	True	False	False	False	0.0	0.0035216360178461307
chr8_38108693_T_C_b38	0.00663847	7.7475968386928855	7.331714969726466	0	0	0	0	0	1	0	0	1	1	0	1	0	1	60.0	0.0	7.016762671216093	3.1800561472153546	4.863261886113953	1.1144908135606215	True	False	True	False	False	False	0.0	0.0035216360178461307
chr8_38108693_T_C_b38	0.00663847	7.7475968386928855	7.331714969726466	0	0	0	0	0	1	0	0	1	1	0	1	0	1	60.0	0.0	7.016762671216093	3.1800561472153546	4.863261886113953	1.1144908135606215	True	False	True	False	False	False	0.0	0.0035216360178461307
chr8_38108693_T_C_b38	0.00663847	7.7475968386928855	7.331714969726466	0	0	0	0	0	1	0	0	1	1	0	1	0	1	60.0	0.0	7.016762671216093	3.1800561472153546	4.863261886113953	1.1144908135606215	True	False	True	False	False	False	0.0	0.0035216360178461307
chr8_38108693_T_C_b38	0.00663847	7.7475968386928855	7.331714969726466	0	0	0	0	0	1	0	0	1	1	0	1	0	1	60.0	0.0	7.016762671216093	3.1800561472153546	4.863261886113953	1.1144908135606215	True	False	True	False	False	False	0.0	0.0035216360178461307
chr8_38108693_T_C_b38	0.00663847	7.7475968386928855	7.331714969726466	0	0	0	0	0	1	0	0	1	1	0	1	0	1	60.0	0.0	7.016762671216093	3.1800561472153546	4.863261886113953	1.1144908135606215	True	False	True	False	False	False	0.0	0.0035216360178461307
chr8_38108693_T_C_b38	0.00129876	7.7475968386928855	7.331714969726466	0	0	0	0	0	1	0	0	1	1	0	1	0	1	60.0	0.0	7.016762671216093	3.1800561472153546	4.863261886113953	1.1144908135606215	True	False	True	False	False	False	0.0	0.0035216360178461307
chr8_38108693_T_C_b38	0.00129876	7.7475968386928855	7.331714969726466	0	0	0	0	0	1	0	0	1	1	0	1	0	1	60.0	0.0	7.016762671216093	3.1800561472153546	4.863261886113953	1.1144908135606215	True	False	True	False	False	False	0.0	0.0035216360178461307
chr8_38108693_T_C_b38	0.00129876	7.7475968386928855	7.331714969726466	0	0	0	0	0	1	0	0	1	1	0	1	0	1	60.0	0.0	7.016762671216093	3.1800561472153546	4.863261886113953	1.1144908135606215	True	False	True	False	False	False	0.0	0.0035216360178461307
chr8_38108693_T_C_b38	0.00129876	7.7475968386928855	7.331714969726466	0	0	0	0	0	1	0	0	1	1	0	1	0	1	60.0	0.0	7.016762671216093	3.1800561472153546	4.863261886113953	1.1144908135606215	True	False	True	False	False	False	0.0	0.0035216360178461307
chr8_38108693_T_C_b38	0.00129876	7.7475968386928855	7.331714969726466	0	0	0	0	0	1	0	0	1	1	0	1	0	1	60.0	0.0	7.016762671216093	3.1800561472153546	4.863261886113953	1.1144908135606215	True	False	True	False	False	False	0.0	0.0035216360178461307
chr1_91696735_C_T_b38	0.0302414	6.863803391452954	6.863803391452954	0	0	0	0	0	1	0	0	1	1	0	1	0	1	20.0	0.0	-4.258351853974236	0.0	-1.2752896212211766	0.0	True	False	True	False	False	False	0.0	0.0035216290201571954
chr1_91696735_C_T_b38	0.00633555	6.863803391452954	6.863803391452954	0	0	0	0	0	1	0	0	1	1	0	1	0	1	20.0	0.0	-4.258351853974236	0.0	-1.2752896212211766	0.0	True	False	True	False	False	False	0.0	0.0035216290201571954
chr9_136394384_A_C_b38	0.00122585	7.878534196140362	4.007333185232471	0	0	0	1	1	0	0	0	0	1	0	1	0	1	80.0	0.0	2.514533411928692	9.599223146808958	-4.751356358791149	0.8419096458848685	True	False	True	False	False	False	0.0	0.0035216141074638652
chr9_136394384_A_C_b38	0.00122585	7.878534196140362	4.007333185232471	0	0	0	1	1	0	0	0	0	1	0	1	0	1	80.0	0.0	2.514533411928692	9.599223146808958	-4.751356358791149	0.8419096458848685	True	False	True	False	False	False	0.0	0.0035216141074638652
chr9_136394384_A_C_b38	0.00122585	7.878534196140362	4.007333185232471	0	0	0	1	1	0	0	0	0	1	0	1	0	1	80.0	0.0	2.514533411928692	9.599223146808958	-4.751356358791149	0.8419096458848685	True	False	True	False	False	False	0.0	0.0035216141074638652
chr9_136394384_A_C_b38	0.00122585	7.878534196140362	4.007333185232471	0	0	0	1	1	0	0	0	0	1	0	1	0	1	80.0	0.0	2.514533411928692	9.599223146808958	-4.751356358791149	0.8419096458848685	True	False	True	False	False	False	0.0	0.0035216141074638652
chr9_136394384_A_C_b38	0.00122585	7.878534196140362	4.007333185232471	0	0	0	1	1	0	0	0	0	1	0	1	0	1	80.0	0.0	2.514533411928692	9.599223146808958	-4.751356358791149	0.8419096458848685	True	False	True	False	False	False	0.0	0.0035216141074638652
chr15_67207073_C_T_b38	0.00428264	7.306531398939505	7.305860032684009	0	0	0	0	0	1	0	0	1	0	0	0	0	1	60.0	0.005	4.9273661816895045	0.0	0.4994120478809947	0.0	True	False	True	False	False	False	0.0	0.003521584689562606
chr15_67207073_C_T_b38	0.0806096	7.306531398939505	7.305860032684009	0	0	0	0	0	1	0	0	1	0	0	0	0	1	60.0	0.005	4.9273661816895045	0.0	0.4994120478809947	0.0	True	False	True	False	False	False	0.0	0.003521584689562606
chr15_67207073_C_T_b38	0.0806096	7.306531398939505	7.305860032684009	0	0	0	0	0	1	0	0	1	0	0	0	0	1	60.0	0.005	4.9273661816895045	0.0	0.4994120478809947	0.0	True	False	True	False	False	False	0.0	0.003521584689562606
chr15_67207073_C_T_b38	0.00428264	7.306531398939505	7.305860032684009	0	0	0	0	0	1	0	0	1	0	0	0	0	1	60.0	0.005	4.9273661816895045	0.0	0.4994120478809947	0.0	True	False	True	False	False	False	0.0	0.003521584689562606
chr13_95234040_A_G_b38	0.00231944	6.678342114654332	6.345636360828596	0	0	0	0	0	0	0	0	0	0	0	0	0	1	20.0	0.314	-4.648617293746952	0.0	3.912163184590384	0.0	True	False	True	False	False	False	0.0	0.003521566360995838
chr13_95234040_A_G_b38	0.00235135	6.678342114654332	6.345636360828596	0	0	0	0	0	0	0	0	0	0	0	0	0	1	20.0	0.314	-4.648617293746952	0.0	3.912163184590384	0.0	True	False	True	False	False	False	0.0	0.003521566360995838
chr13_95234040_A_G_b38	0.0022864	6.678342114654332	6.345636360828596	0	0	0	0	0	0	0	0	0	0	0	0	0	1	20.0	0.314	-4.648617293746952	0.0	3.912163184590384	0.0	True	False	True	False	False	False	0.0	0.003521566360995838
chr15_51967542_A_G_b38	0.00165322	7.492203042618741	9.632990304838447	0	0	1	0	0	0	0	1	0	0	0	1	0	1	40.0	0.206	2.9872271758472544	7.432238602977112	4.008547628275309	5.848795772771936	True	False	True	False	False	False	0.0	0.003521526355709504
chr5_159206635_G_A_b38	0.00483013	7.134093721192866	6.733401891837359	0	0	1	0	0	1	1	0	1	1	0	1	0	0	30.0	0.001	-13.2904614799123	0.0	3.676367034464583	0.6289005221604351	True	False	True	False	False	False	0.0	0.0035215189083786826
chr3_183497753_T_C_b38	0.00550461	7.516433302915632	7.515889085215125	0	0	1	0	0	0	0	0	0	0	0	1	0	1	70.0	0.0	-6.672278567986477	0.4185975478049517	1.2710093031847831	1.6381628978020897	True	False	True	False	False	False	0.0	0.0035214779611090533
chr20_59998542_C_T_b38	0.0210333	6.951772164398911	6.950814768442584	0	0	0	0	0	0	0	0	0	0	0	1	0	0	50.0	0.001	-0.993286419867308	0.0	1.977564263301609	0.0	True	False	True	False	False	False	0.0	0.0035214728991191917
chr20_59998542_C_T_b38	0.0210333	6.951772164398911	6.950814768442584	0	0	0	0	0	0	0	0	0	0	0	1	0	0	50.0	0.001	-0.993286419867308	0.0	1.977564263301609	0.0	True	False	True	False	False	False	0.0	0.0035214728991191917
chr20_59998542_C_T_b38	0.0210333	6.951772164398911	6.950814768442584	0	0	0	0	0	0	0	0	0	0	0	1	0	0	50.0	0.001	-0.993286419867308	0.0	1.977564263301609	0.0	True	False	True	False	False	False	0.0	0.0035214728991191917
chr16_77197515_G_A_b38	0.0290245	7.51425465281641	6.385194398997726	0	0	1	0	0	0	0	0	0	0	1	1	0	1	40.0	0.0	-1.6179971343650263	12.65233669756926	0.903965157817332	0.8331614897143282	True	False	True	False	False	False	0.0	0.003521458040237222
chr1_154545873_T_C_b38	0.0266066	6.829793737512425	6.829793737512425	0	0	0	0	0	0	0	0	0	0	0	0	0	0	40.0	0.014	-9.519180163034552	0.0	6.335460283027992	0.0	True	False	True	False	False	False	0.0	0.003521439113125318
chr1_154545873_T_C_b38	0.0266066	6.829793737512425	6.829793737512425	0	0	0	0	0	0	0	0	0	0	0	0	0	0	40.0	0.014	-9.519180163034552	0.0	6.335460283027992	0.0	True	False	True	False	False	False	0.0	0.003521439113125318
chr1_154545873_T_C_b38	0.0266066	6.829793737512425	6.829793737512425	0	0	0	0	0	0	0	0	0	0	0	0	0	0	40.0	0.014	-9.519180163034552	0.0	6.335460283027992	0.0	True	False	True	False	False	False	0.0	0.003521439113125318
chr1_154545873_T_C_b38	0.0266066	6.829793737512425	6.829793737512425	0	0	0	0	0	0	0	0	0	0	0	0	0	0	40.0	0.014	-9.519180163034552	0.0	6.335460283027992	0.0	True	False	True	False	False	False	0.0	0.003521439113125318
chr1_154545873_T_C_b38	0.0266066	6.829793737512425	6.829793737512425	0	0	0	0	0	0	0	0	0	0	0	0	0	0	40.0	0.014	-9.519180163034552	0.0	6.335460283027992	0.0	True	False	True	False	False	False	0.0	0.003521439113125318
chr6_33708813_T_C_b38	0.00890944	7.5406215286571525	7.914252278742441	0	0	0	0	0	1	0	0	1	0	0	1	0	1	60.0	0.003	-6.7811217747362	1.7922822784623298	-2.536671380125142	0.2514202834154702	True	False	True	False	False	False	0.0	0.0035214336025796195
chr10_119528989_G_A_b38	0.0170022	7.356279876550748	7.321849713788356	0	0	1	0	1	0	0	1	0	0	0	1	0	1	50.0	0.003	7.293921255923185	0.0	-2.789373027067235	0.0	True	False	True	False	False	False	0.0	0.003521431665980244
chr10_119528989_G_A_b38	0.0170022	7.356279876550748	7.321849713788356	0	0	1	0	1	0	0	1	0	0	0	1	0	1	50.0	0.003	7.293921255923185	0.0	-2.789373027067235	0.0	True	False	True	False	False	False	0.0	0.003521431665980244
chr10_119528989_G_A_b38	0.0170022	7.356279876550748	7.321849713788356	0	0	1	0	1	0	0	1	0	0	0	1	0	1	50.0	0.003	7.293921255923185	0.0	-2.789373027067235	0.0	True	False	True	False	False	False	0.0	0.003521431665980244
chr12_66146823_G_A_b38	0.0121301	6.890609120147166	6.763884908562435	0	0	0	0	0	0	0	0	0	1	0	1	0	1	40.0	0.001	-6.665415012286635	5.811058922849952	2.2654736115812	0.0	True	False	True	False	False	False	0.0	0.0035213323795972237
chr3_48546080_C_A_b38	0.0189992	7.79770203551669	7.4949862339505335	0	1	1	1	0	1	0	1	1	1	0	1	0	1	50.0	0.0	-2.3807372267028297	2.1241869310537336	0.4292241014294973	0.0	True	False	True	False	False	False	0.0	0.0035213269847860647
chr3_48546080_C_A_b38	0.0189992	7.79770203551669	7.4949862339505335	0	1	1	1	0	1	0	1	1	1	0	1	0	1	50.0	0.0	-2.3807372267028297	2.1241869310537336	0.4292241014294973	0.0	True	False	True	False	False	False	0.0	0.0035213269847860647
chr3_48546080_C_A_b38	0.0124776	7.79770203551669	7.4949862339505335	0	1	1	1	0	1	0	1	1	1	0	1	0	1	50.0	0.0	-2.3807372267028297	2.1241869310537336	0.4292241014294973	0.0	True	False	True	False	False	False	0.0	0.0035213269847860647
chr3_48546080_C_A_b38	0.0124776	7.79770203551669	7.4949862339505335	0	1	1	1	0	1	0	1	1	1	0	1	0	1	50.0	0.0	-2.3807372267028297	2.1241869310537336	0.4292241014294973	0.0	True	False	True	False	False	False	0.0	0.0035213269847860647
chr3_48546080_C_A_b38	0.0124776	7.79770203551669	7.4949862339505335	0	1	1	1	0	1	0	1	1	1	0	1	0	1	50.0	0.0	-2.3807372267028297	2.1241869310537336	0.4292241014294973	0.0	True	False	True	False	False	False	0.0	0.0035213269847860647
chr3_48546080_C_A_b38	0.0189992	7.79770203551669	7.4949862339505335	0	1	1	1	0	1	0	1	1	1	0	1	0	1	50.0	0.0	-2.3807372267028297	2.1241869310537336	0.4292241014294973	0.0	True	False	True	False	False	False	0.0	0.0035213269847860647
chr18_63347135_T_C_b38	0.00325891	7.879669914604289	6.253828811575473	0	0	1	1	0	1	0	0	1	1	0	1	0	1	60.0	0.0	-2.200736981870706	0.0	-2.542678152203869	0.0	True	False	True	False	False	False	0.0	0.0035213247810331675
chr18_63347135_T_C_b38	0.00255054	7.879669914604289	6.253828811575473	0	0	1	1	0	1	0	0	1	1	0	1	0	1	60.0	0.0	-2.200736981870706	0.0	-2.542678152203869	0.0	True	False	True	False	False	False	0.0	0.0035213247810331675
chr8_68096004_G_A_b38	0.0046667	6.921658184151129	6.920671504248683	0	0	1	0	1	0	0	0	0	0	0	1	0	1	40.0	0.0	-6.221484816830021	2.488607943635968	5.0122607180839935	0.0	True	False	True	False	False	False	0.0	0.0035213238223885048
chr16_89800931_A_G_b38	0.00168044	7.165493475060845	7.165493475060845	0	0	0	0	0	0	0	0	0	0	0	0	0	1	60.0	0.001	-2.106409879016572	0.0	3.386064516251857	0.5337229173367111	True	False	True	False	False	False	0.0	0.0035212978917325303
chr1_41112442_C_T_b38	0.00376509	6.98933526597456	6.734591659972948	0	0	1	0	0	0	0	0	0	0	0	0	0	1	40.0	0.0	3.342164691918257	6.212003456455408	-4.864876570099398	0.0	True	False	True	False	False	False	0.0	0.003521288410003812
chr1_41112442_C_T_b38	0.00376509	6.98933526597456	6.734591659972948	0	0	1	0	0	0	0	0	0	0	0	0	0	1	40.0	0.0	3.342164691918257	6.212003456455408	-4.864876570099398	0.0	True	False	True	False	False	False	0.0	0.003521288410003812
chr1_41112442_C_T_b38	0.00376509	6.98933526597456	6.734591659972948	0	0	1	0	0	0	0	0	0	0	0	0	0	1	40.0	0.0	3.342164691918257	6.212003456455408	-4.864876570099398	0.0	True	False	True	False	False	False	0.0	0.003521288410003812
chr6_163087713_A_G_b38	0.0083894	7.4360278163518485	7.343426229147367	0	0	1	0	0	0	0	0	0	1	0	1	0	0	60.0	0.0	-7.545532273886291	0.0	-5.435306950666636	0.4289562276796701	True	False	True	False	False	False	0.0	0.003521270867710333
chr7_156827951_T_C_b38	0.035763	7.0967213784947605	7.0967213784947605	0	0	1	0	1	0	0	1	0	0	0	0	0	1	40.0	0.0	-3.128387114293041	1.312831505080541	3.447046148656973	0.0	True	False	True	False	False	False		0.003521260832798103
chr7_156827951_T_C_b38	0.0169232	7.0967213784947605	7.0967213784947605	0	0	1	0	1	0	0	1	0	0	0	0	0	1	40.0	0.0	-3.128387114293041	1.312831505080541	3.447046148656973	0.0	True	False	True	False	False	False		0.003521260832798103
chr3_96866155_A_G_b38	0.0015854	6.5998704992128365	6.507277712385012	0	0	1	0	0	0	0	0	0	0	0	0	0	0	20.0	0.0	-4.225484567634055	0.0	7.04068717310669	0.0	True	False	True	False	False	False	0.0	0.0035212529312489233
chr22_41094676_G_C_b38	0.00234424	7.364547014255642	7.364547014255642	0	0	0	0	0	1	0	1	1	1	0	1	0	0	30.0	0.0	-3.761733013645945	0.0	4.599206415917777	1.0230050826446728	True	False	True	False	False	False	0.0	0.0035212411108489785
chr22_41094676_G_C_b38	0.00453543	7.364547014255642	7.364547014255642	0	0	0	0	0	1	0	1	1	1	0	1	0	0	30.0	0.0	-3.761733013645945	0.0	4.599206415917777	1.0230050826446728	True	False	True	False	False	False	0.0	0.0035212411108489785
chr22_41094676_G_C_b38	0.00234424	7.364547014255642	7.364547014255642	0	0	0	0	0	1	0	1	1	1	0	1	0	0	30.0	0.0	-3.761733013645945	0.0	4.599206415917777	1.0230050826446728	True	False	True	False	False	False	0.0	0.0035212411108489785
chr22_41094676_G_C_b38	0.00453543	7.364547014255642	7.364547014255642	0	0	0	0	0	1	0	1	1	1	0	1	0	0	30.0	0.0	-3.761733013645945	0.0	4.599206415917777	1.0230050826446728	True	False	True	False	False	False	0.0	0.0035212411108489785
chr8_30712832_T_G_b38	0.00211154	6.647688373563329	6.61338421837956	0	0	1	0	0	0	0	0	0	0	0	0	0	1	20.0	0.167	-13.7226044626591	3.6655599023326406	7.141239177798418	1.5857088023579635	True	False	True	False	False	False	0.0	0.00352117123211959
chr3_196887979_G_A_b38	0.00290155	7.1592919047975645	7.1592919047975645	0	0	0	0	0	0	0	0	0	0	0	0	0	1	60.0	0.002	-0.8189439447991367	1.6184313220941935	2.891448295890669	0.5728985123822383	True	False	True	False	False	False		0.00352112316745177
chr3_196887979_G_A_b38	0.0392661	7.1592919047975645	7.1592919047975645	0	0	0	0	0	0	0	0	0	0	0	0	0	1	60.0	0.002	-0.8189439447991367	1.6184313220941935	2.891448295890669	0.5728985123822383	True	False	True	False	False	False		0.00352112316745177
chr4_139509471_A_C_b38	0.0121319	7.771910256435763	7.771910256435763	0	0	0	1	0	1	0	0	1	0	0	1	0	1	60.0	0.0	-2.760043845774465	0.0	0.9148804360966168	0.0	False	True	True	False	False	False	0.0	0.0035211199921656076
chr9_17343842_C_G_b38	0.00286638	7.243512974665482	7.243512974665482	0	0	0	0	0	0	0	0	0	0	0	1	0	1	60.0	0.0	-6.638400187530552	2.0611401779859038	5.776443973827341	1.4784764843085156	True	False	True	False	False	False	0.0	0.003521109299172952
chr6_166495332_T_G_b38	0.0462216	8.043020885298283	8.063377822367027	0	0	0	1	1	1	0	1	1	1	0	1	0	1	70.0	0.0	1.7478692563702996	0.0	-0.2645293041465137	0.29625742344101275	True	False	True	False	False	False	0.0	0.00352109864882877
chr6_166495332_T_G_b38	0.0462216	8.043020885298283	8.063377822367027	0	0	0	1	1	1	0	1	1	1	0	1	0	1	70.0	0.0	1.7478692563702996	0.0	-0.2645293041465137	0.29625742344101275	True	False	True	False	False	False	0.0	0.00352109864882877
chr2_227058604_G_A_b38	0.00114418	6.927557906278317	6.68586094706836	0	0	0	0	0	0	0	0	0	0	0	1	0	0	50.0	0.0	5.027627182765681	0.0	3.789005301577916	0.0	True	False	True	False	False	False	0.0	0.0035210237435097675
chr2_227058604_G_A_b38	0.00407074	6.927557906278317	6.68586094706836	0	0	0	0	0	0	0	0	0	0	0	1	0	0	50.0	0.0	5.027627182765681	0.0	3.789005301577916	0.0	True	False	True	False	False	False	0.0	0.0035210237435097675
chr4_76143433_G_A_b38	0.00319059	6.947937068614969	6.546785410760524	0	0	0	0	0	0	0	0	0	1	0	0	0	1	40.0	0.0	-6.979392757269975	0.2226381340034695	2.728171564764928	0.4860131078372518	True	False	True	False	False	False	0.0	0.003521014050839988
chr1_236556388_A_G_b38	0.0356982	6.996681488176539	4.875197323201151	0	0	1	1	0	0	0	0	0	0	0	1	0	1	30.0	0.0	-0.4691678170336227	0.0	2.261466003021404	0.06237859163022108	True	False	True	False	False	False	0.0	0.0035210082328898016
chr1_236556388_A_G_b38	0.0356982	6.996681488176539	4.875197323201151	0	0	1	1	0	0	0	0	0	0	0	1	0	1	30.0	0.0	-0.4691678170336227	0.0	2.261466003021404	0.06237859163022108	True	False	True	False	False	False	0.0	0.0035210082328898016
chr1_236556388_A_G_b38	0.00542722	6.996681488176539	4.875197323201151	0	0	1	1	0	0	0	0	0	0	0	1	0	1	30.0	0.0	-0.4691678170336227	0.0	2.261466003021404	0.06237859163022108	True	False	True	False	False	False	0.0	0.0035210082328898016
chr1_236556388_A_G_b38	0.0356982	6.996681488176539	4.875197323201151	0	0	1	1	0	0	0	0	0	0	0	1	0	1	30.0	0.0	-0.4691678170336227	0.0	2.261466003021404	0.06237859163022108	True	False	True	False	False	False	0.0	0.0035210082328898016
chr1_236556388_A_G_b38	0.00542722	6.996681488176539	4.875197323201151	0	0	1	1	0	0	0	0	0	0	0	1	0	1	30.0	0.0	-0.4691678170336227	0.0	2.261466003021404	0.06237859163022108	True	False	True	False	False	False	0.0	0.0035210082328898016
chr1_236556388_A_G_b38	0.00542722	6.996681488176539	4.875197323201151	0	0	1	1	0	0	0	0	0	0	0	1	0	1	30.0	0.0	-0.4691678170336227	0.0	2.261466003021404	0.06237859163022108	True	False	True	False	False	False	0.0	0.0035210082328898016
chr5_31473270_A_G_b38	0.00910419	6.946013991099227	6.945051063725834	0	0	1	1	0	0	0	0	0	0	0	0	0	1	30.0	0.0	-6.436343112990695	2.545877743059945	5.088942485974094	0.4758341648235671	True	False	True	False	False	False		0.0035210064324499345
chr5_31473270_A_G_b38	0.00269817	6.946013991099227	6.945051063725834	0	0	1	1	0	0	0	0	0	0	0	0	0	1	30.0	0.0	-6.436343112990695	2.545877743059945	5.088942485974094	0.4758341648235671	True	False	True	False	False	False		0.0035210064324499345
chr17_18357814_A_T_b38	0.0025482	7.564757012905729	7.503840746698951	0	0	0	0	0	1	0	0	1	1	0	1	0	1	40.0	0.839	-2.0022896288694816	4.126063065768053	7.393613794684057	0.5665508725001303	True	False	True	False	False	False	0.0	0.003520994739735834
chr17_18357814_A_T_b38	0.00119124	7.564757012905729	7.503840746698951	0	0	0	0	0	1	0	0	1	1	0	1	0	1	40.0	0.839	-2.0022896288694816	4.126063065768053	7.393613794684057	0.5665508725001303	True	False	True	False	False	False	0.0	0.003520994739735834
chr17_18357814_A_T_b38	0.00119124	7.564757012905729	7.503840746698951	0	0	0	0	0	1	0	0	1	1	0	1	0	1	40.0	0.839	-2.0022896288694816	4.126063065768053	7.393613794684057	0.5665508725001303	True	False	True	False	False	False	0.0	0.003520994739735834
chr17_18357814_A_T_b38	0.00119124	7.564757012905729	7.503840746698951	0	0	0	0	0	1	0	0	1	1	0	1	0	1	40.0	0.839	-2.0022896288694816	4.126063065768053	7.393613794684057	0.5665508725001303	True	False	True	False	False	False	0.0	0.003520994739735834
chr17_18357814_A_T_b38	0.0025482	7.564757012905729	7.503840746698951	0	0	0	0	0	1	0	0	1	1	0	1	0	1	40.0	0.839	-2.0022896288694816	4.126063065768053	7.393613794684057	0.5665508725001303	True	False	True	False	False	False	0.0	0.003520994739735834
chr17_18357814_A_T_b38	0.0025482	7.564757012905729	7.503840746698951	0	0	0	0	0	1	0	0	1	1	0	1	0	1	40.0	0.839	-2.0022896288694816	4.126063065768053	7.393613794684057	0.5665508725001303	True	False	True	False	False	False	0.0	0.003520994739735834
chr1_227118855_C_T_b38	0.00899679	6.856461984594587	6.855408798609928	0	0	0	1	0	0	0	0	0	0	0	0	0	1	30.0	0.0	-0.1762175265011845	0.0	6.177087790649992	5.164198557698867	True	False	True	False	False	False	0.0	0.003520992584659849
chr1_108923441_A_C_b38	0.0111412	6.651571873589727	6.326149473155099	0	0	1	0	0	0	0	0	0	0	0	1	0	1	40.0	0.0	-10.977029946537424	9.123237810646192	-5.989932889151262	0.0	True	False	True	False	False	False	0.0	0.0035209914774628186
chr1_108923441_A_C_b38	0.0111412	6.651571873589727	6.326149473155099	0	0	1	0	0	0	0	0	0	0	0	1	0	1	40.0	0.0	-10.977029946537424	9.123237810646192	-5.989932889151262	0.0	True	False	True	False	False	False	0.0	0.0035209914774628186
chr12_82436069_G_A_b38	0.0274712	7.204892510204673	7.204892510204673	0	0	1	1	0	0	0	0	0	0	0	0	0	0	50.0	0.0	-17.219119754349546	0.0	-3.229791916453479	0.0	True	False	True	False	False	False	0.0	0.003520983731109043
chr12_82436069_G_A_b38	0.00757773	7.204892510204673	7.204892510204673	0	0	1	1	0	0	0	0	0	0	0	0	0	0	50.0	0.0	-17.219119754349546	0.0	-3.229791916453479	0.0	True	False	True	False	False	False	0.0	0.003520983731109043
chr7_151221263_G_A_b38	0.00137336	7.21081845347222	5.752572638825633	0	0	0	0	0	0	0	0	0	0	0	0	0	1	60.0	0.001	-12.444260463706817	0.0	0.9467924366022018	0.0	True	False	True	False	False	False	0.0	0.0035209792095959413
chr7_151221263_G_A_b38	0.00217031	7.21081845347222	5.752572638825633	0	0	0	0	0	0	0	0	0	0	0	0	0	1	60.0	0.001	-12.444260463706817	0.0	0.9467924366022018	0.0	True	False	True	False	False	False	0.0	0.0035209792095959413
chr7_151221263_G_A_b38	0.00128291	7.21081845347222	5.752572638825633	0	0	0	0	0	0	0	0	0	0	0	0	0	1	60.0	0.001	-12.444260463706817	0.0	0.9467924366022018	0.0	True	False	True	False	False	False	0.0	0.0035209792095959413
chr7_151221263_G_A_b38	0.00128291	7.21081845347222	5.752572638825633	0	0	0	0	0	0	0	0	0	0	0	0	0	1	60.0	0.001	-12.444260463706817	0.0	0.9467924366022018	0.0	True	False	True	False	False	False	0.0	0.0035209792095959413
chr7_151221263_G_A_b38	0.00217031	7.21081845347222	5.752572638825633	0	0	0	0	0	0	0	0	0	0	0	0	0	1	60.0	0.001	-12.444260463706817	0.0	0.9467924366022018	0.0	True	False	True	False	False	False	0.0	0.0035209792095959413
chr7_151221263_G_A_b38	0.00137336	7.21081845347222	5.752572638825633	0	0	0	0	0	0	0	0	0	0	0	0	0	1	60.0	0.001	-12.444260463706817	0.0	0.9467924366022018	0.0	True	False	True	False	False	False	0.0	0.0035209792095959413
chr7_151221263_G_A_b38	0.00137336	7.21081845347222	5.752572638825633	0	0	0	0	0	0	0	0	0	0	0	0	0	1	60.0	0.001	-12.444260463706817	0.0	0.9467924366022018	0.0	True	False	True	False	False	False	0.0	0.0035209792095959413
chr7_151221263_G_A_b38	0.00217031	7.21081845347222	5.752572638825633	0	0	0	0	0	0	0	0	0	0	0	0	0	1	60.0	0.001	-12.444260463706817	0.0	0.9467924366022018	0.0	True	False	True	False	False	False	0.0	0.0035209792095959413
chr7_151221263_G_A_b38	0.00128291	7.21081845347222	5.752572638825633	0	0	0	0	0	0	0	0	0	0	0	0	0	1	60.0	0.001	-12.444260463706817	0.0	0.9467924366022018	0.0	True	False	True	False	False	False	0.0	0.0035209792095959413
chr7_6185971_A_G_b38	0.00407163	7.467942332285852	6.983789965258135	0	0	0	0	0	0	0	0	0	0	0	0	0	1	80.0	0.0	-1.846089904000754	0.0	2.4236015533780915	0.22478008058229193	True	False	True	False	False	False	0.0	0.003520961718803764
chr7_6185971_A_G_b38	0.00407163	7.467942332285852	6.983789965258135	0	0	0	0	0	0	0	0	0	0	0	0	0	1	80.0	0.0	-1.846089904000754	0.0	2.4236015533780915	0.22478008058229193	True	False	True	False	False	False	0.0	0.003520961718803764
chr3_184186732_T_C_b38	0.00199896	7.905441649060286	5.424950017481403	0	0	1	0	1	1	1	1	1	1	1	1	0	0	60.0	0.0	-8.131786582014609	0.0	0.1145667529403056	1.107944321918481	False	True	True	False	False	False	0.0	0.0035209560950252294
chr3_184186732_T_C_b38	0.00199896	7.905441649060286	5.424950017481403	0	0	1	0	1	1	1	1	1	1	1	1	0	0	60.0	0.0	-8.131786582014609	0.0	0.1145667529403056	1.107944321918481	False	True	True	False	False	False	0.0	0.0035209560950252294
chr3_184186732_T_C_b38	0.00199896	7.905441649060286	5.424950017481403	0	0	1	0	1	1	1	1	1	1	1	1	0	0	60.0	0.0	-8.131786582014609	0.0	0.1145667529403056	1.107944321918481	False	True	True	False	False	False	0.0	0.0035209560950252294
chr3_184186732_T_C_b38	0.00199896	7.905441649060286	5.424950017481403	0	0	1	0	1	1	1	1	1	1	1	1	0	0	60.0	0.0	-8.131786582014609	0.0	0.1145667529403056	1.107944321918481	False	True	True	False	False	False	0.0	0.0035209560950252294
chr3_184186732_T_C_b38	0.00199896	7.905441649060286	5.424950017481403	0	0	1	0	1	1	1	1	1	1	1	1	0	0	60.0	0.0	-8.131786582014609	0.0	0.1145667529403056	1.107944321918481	False	True	True	False	False	False	0.0	0.0035209560950252294
chr16_78426606_G_C_b38	0.0167897	7.347299700743164	7.347299700743164	0	0	0	0	0	0	0	1	0	0	0	0	0	1	60.0	0.0	-4.135653740569495	2.739478669692245	-1.3524103763275548	0.6854500461949726	True	False	True	False	False	False	0.0	0.003520950992913415
chr7_44703745_G_A_b38	0.0143847	7.664346632098617	7.664346632098617	0	0	0	1	0	0	0	0	0	0	0	1	0	1	80.0	0.003	-4.890103673238767	0.4504978686509568	-0.3475960895160312	0.0	True	False	True	False	False	False	0.0	0.003520915275299734
chr7_44703745_G_A_b38	0.00706981	7.664346632098617	7.664346632098617	0	0	0	1	0	0	0	0	0	0	0	1	0	1	80.0	0.003	-4.890103673238767	0.4504978686509568	-0.3475960895160312	0.0	True	False	True	False	False	False	0.0	0.003520915275299734
chr10_13652837_G_A_b38	0.0171726	6.761572768804055	6.761572768804055	0	0	0	0	0	1	0	0	1	0	0	1	0	1	20.0	0.0	-1.23930520552167	2.923127684756971	-2.933696843550287	0.352301041342983	True	False	True	False	False	False	0.0	0.0035209105233935992
chr10_13652837_G_A_b38	0.0171726	6.761572768804055	6.761572768804055	0	0	0	0	0	1	0	0	1	0	0	1	0	1	20.0	0.0	-1.23930520552167	2.923127684756971	-2.933696843550287	0.352301041342983	True	False	True	False	False	False	0.0	0.0035209105233935992
chr10_13652837_G_A_b38	0.0352061	6.761572768804055	6.761572768804055	0	0	0	0	0	1	0	0	1	0	0	1	0	1	20.0	0.0	-1.23930520552167	2.923127684756971	-2.933696843550287	0.352301041342983	True	False	True	False	False	False	0.0	0.0035209105233935992
chr10_13652837_G_A_b38	0.0352061	6.761572768804055	6.761572768804055	0	0	0	0	0	1	0	0	1	0	0	1	0	1	20.0	0.0	-1.23930520552167	2.923127684756971	-2.933696843550287	0.352301041342983	True	False	True	False	False	False	0.0	0.0035209105233935992
chr2_27377008_T_G_b38	0.0014787	8.458292083496076	6.0014148779611505	1	1	0	0	1	1	0	0	1	1	1	1	0	1	60.0	0.005	-8.287714175195982	0.0118323483761066	-0.7920199638912493	0.694195831426228	False	True	True	False	False	False	0.0	0.0035209071223221656
chr2_27377008_T_G_b38	0.0014787	8.458292083496076	6.0014148779611505	1	1	0	0	1	1	0	0	1	1	1	1	0	1	60.0	0.005	-8.287714175195982	0.0118323483761066	-0.7920199638912493	0.694195831426228	False	True	True	False	False	False	0.0	0.0035209071223221656
chr2_27377008_T_G_b38	0.0014787	8.458292083496076	6.0014148779611505	1	1	0	0	1	1	0	0	1	1	1	1	0	1	60.0	0.005	-8.287714175195982	0.0118323483761066	-0.7920199638912493	0.694195831426228	False	True	True	False	False	False	0.0	0.0035209071223221656
chr2_27377008_T_G_b38	0.0014787	8.458292083496076	6.0014148779611505	1	1	0	0	1	1	0	0	1	1	1	1	0	1	60.0	0.005	-8.287714175195982	0.0118323483761066	-0.7920199638912493	0.694195831426228	False	True	True	False	False	False	0.0	0.0035209071223221656
chr2_27377008_T_G_b38	0.0014787	8.458292083496076	6.0014148779611505	1	1	0	0	1	1	0	0	1	1	1	1	0	1	60.0	0.005	-8.287714175195982	0.0118323483761066	-0.7920199638912493	0.694195831426228	False	True	True	False	False	False	0.0	0.0035209071223221656
chr2_27377008_T_G_b38	0.0014787	8.458292083496076	6.0014148779611505	1	1	0	0	1	1	0	0	1	1	1	1	0	1	60.0	0.005	-8.287714175195982	0.0118323483761066	-0.7920199638912493	0.694195831426228	False	True	True	False	False	False	0.0	0.0035209071223221656
chr2_27377008_T_G_b38	0.0014787	8.458292083496076	6.0014148779611505	1	1	0	0	1	1	0	0	1	1	1	1	0	1	60.0	0.005	-8.287714175195982	0.0118323483761066	-0.7920199638912493	0.694195831426228	False	True	True	False	False	False	0.0	0.0035209071223221656
chr2_27377008_T_G_b38	0.0014787	8.458292083496076	6.0014148779611505	1	1	0	0	1	1	0	0	1	1	1	1	0	1	60.0	0.005	-8.287714175195982	0.0118323483761066	-0.7920199638912493	0.694195831426228	False	True	True	False	False	False	0.0	0.0035209071223221656
chr9_137793307_G_T_b38	0.00108624	7.807916628926408	6.9584483932976555	0	0	1	0	0	1	0	0	1	1	0	1	0	1	60.0	0.018	-2.495419557329596	0.0	3.930452452186557	0.0	True	False	True	False	False	False	0.0	0.0035209047110956113
chr9_137793307_G_T_b38	0.00108624	7.807916628926408	6.9584483932976555	0	0	1	0	0	1	0	0	1	1	0	1	0	1	60.0	0.018	-2.495419557329596	0.0	3.930452452186557	0.0	True	False	True	False	False	False	0.0	0.0035209047110956113
chr5_80630521_T_C_b38	0.0103602	7.213031659834869	3.912023005428146	0	0	0	0	0	1	0	0	1	0	0	1	0	1	50.0	0.002	5.198471929119656	0.0	0.4433949603535865	0.0	True	False	True	False	False	False	0.0	0.0035209034428005615
chr5_80630521_T_C_b38	0.0103602	7.213031659834869	3.912023005428146	0	0	0	0	0	1	0	0	1	0	0	1	0	1	50.0	0.002	5.198471929119656	0.0	0.4433949603535865	0.0	True	False	True	False	False	False	0.0	0.0035209034428005615
chr5_80630521_T_C_b38	0.00193838	7.213031659834869	3.912023005428146	0	0	0	0	0	1	0	0	1	0	0	1	0	1	50.0	0.002	5.198471929119656	0.0	0.4433949603535865	0.0	True	False	True	False	False	False	0.0	0.0035209034428005615
chr5_80630521_T_C_b38	0.00193838	7.213031659834869	3.912023005428146	0	0	0	0	0	1	0	0	1	0	0	1	0	1	50.0	0.002	5.198471929119656	0.0	0.4433949603535865	0.0	True	False	True	False	False	False	0.0	0.0035209034428005615
chr17_75841876_G_A_b38	0.00100004	7.404887575616125	6.322565239927284	0	0	0	0	0	1	0	0	1	0	0	1	0	1	60.0	0.047	-2.67037222701586	0.0	-4.402841155107517	1.1988788253780243	True	False	True	False	False	False	0.0	0.0035208947357977783
chr17_75841876_G_A_b38	0.00100004	7.404887575616125	6.322565239927284	0	0	0	0	0	1	0	0	1	0	0	1	0	1	60.0	0.047	-2.67037222701586	0.0	-4.402841155107517	1.1988788253780243	True	False	True	False	False	False	0.0	0.0035208947357977783
chr17_75841876_G_A_b38	0.00100004	7.404887575616125	6.322565239927284	0	0	0	0	0	1	0	0	1	0	0	1	0	1	60.0	0.047	-2.67037222701586	0.0	-4.402841155107517	1.1988788253780243	True	False	True	False	False	False	0.0	0.0035208947357977783
chr17_75841876_G_A_b38	0.00100004	7.404887575616125	6.322565239927284	0	0	0	0	0	1	0	0	1	0	0	1	0	1	60.0	0.047	-2.67037222701586	0.0	-4.402841155107517	1.1988788253780243	True	False	True	False	False	False	0.0	0.0035208947357977783
chr17_75841876_G_A_b38	0.00100004	7.404887575616125	6.322565239927284	0	0	0	0	0	1	0	0	1	0	0	1	0	1	60.0	0.047	-2.67037222701586	0.0	-4.402841155107517	1.1988788253780243	True	False	True	False	False	False	0.0	0.0035208947357977783
chr17_75841876_G_A_b38	0.00100004	7.404887575616125	6.322565239927284	0	0	0	0	0	1	0	0	1	0	0	1	0	1	60.0	0.047	-2.67037222701586	0.0	-4.402841155107517	1.1988788253780243	True	False	True	False	False	False	0.0	0.0035208947357977783
chr17_75841876_G_A_b38	0.00100004	7.404887575616125	6.322565239927284	0	0	0	0	0	1	0	0	1	0	0	1	0	1	60.0	0.047	-2.67037222701586	0.0	-4.402841155107517	1.1988788253780243	True	False	True	False	False	False	0.0	0.0035208947357977783
chr19_9537140_T_A_b38	0.00624972	6.838405200847344	6.349138991379798	0	0	0	0	0	1	0	0	1	0	0	1	0	1	0.0	0.002	-26.026790348636048	0.0	5.662685176364569	0.0	True	False	True	False	False	False	0.0	0.0035208816908615737
chr19_9537140_T_A_b38	0.00624972	6.838405200847344	6.349138991379798	0	0	0	0	0	1	0	0	1	0	0	1	0	1	0.0	0.002	-26.026790348636048	0.0	5.662685176364569	0.0	True	False	True	False	False	False	0.0	0.0035208816908615737
chr19_9537140_T_A_b38	0.00308331	6.838405200847344	6.349138991379798	0	0	0	0	0	1	0	0	1	0	0	1	0	1	0.0	0.002	-26.026790348636048	0.0	5.662685176364569	0.0	True	False	True	False	False	False	0.0	0.0035208816908615737
chr19_9537140_T_A_b38	0.00308331	6.838405200847344	6.349138991379798	0	0	0	0	0	1	0	0	1	0	0	1	0	1	0.0	0.002	-26.026790348636048	0.0	5.662685176364569	0.0	True	False	True	False	False	False	0.0	0.0035208816908615737
chr19_9537140_T_A_b38	0.00308331	6.838405200847344	6.349138991379798	0	0	0	0	0	1	0	0	1	0	0	1	0	1	0.0	0.002	-26.026790348636048	0.0	5.662685176364569	0.0	True	False	True	False	False	False	0.0	0.0035208816908615737
chr19_9537140_T_A_b38	0.00308331	6.838405200847344	6.349138991379798	0	0	0	0	0	1	0	0	1	0	0	1	0	1	0.0	0.002	-26.026790348636048	0.0	5.662685176364569	0.0	True	False	True	False	False	False	0.0	0.0035208816908615737
chr19_9537140_T_A_b38	0.00624972	6.838405200847344	6.349138991379798	0	0	0	0	0	1	0	0	1	0	0	1	0	1	0.0	0.002	-26.026790348636048	0.0	5.662685176364569	0.0	True	False	True	False	False	False	0.0	0.0035208816908615737
chr19_9537140_T_A_b38	0.00624972	6.838405200847344	6.349138991379798	0	0	0	0	0	1	0	0	1	0	0	1	0	1	0.0	0.002	-26.026790348636048	0.0	5.662685176364569	0.0	True	False	True	False	False	False	0.0	0.0035208816908615737
chr3_49377868_G_A_b38	0.00249018	7.79770203551669	7.731053144007127	0	0	0	0	1	1	0	1	1	1	0	1	0	1	60.0	0.049	-7.261554762200105	2.40843570725809	2.662375401551145	0.8565749406914525	True	False	True	False	False	False	0.0	0.0035208763340090405
chr3_45921450_C_T_b38	0.00230428	7.7475968386928855	5.968707559985366	0	0	0	1	0	1	0	1	1	0	0	1	0	1	60.0	0.003	-0.863941933432388	4.333663319088893	-0.8524675110221551	0.0	False	True	True	False	False	False	0.0	0.003520830974566365
chr3_45921450_C_T_b38	0.00230428	7.7475968386928855	5.968707559985366	0	0	0	1	0	1	0	1	1	0	0	1	0	1	60.0	0.003	-0.863941933432388	4.333663319088893	-0.8524675110221551	0.0	False	True	True	False	False	False	0.0	0.003520830974566365
chr3_45921450_C_T_b38	0.00133977	7.7475968386928855	5.968707559985366	0	0	0	1	0	1	0	1	1	0	0	1	0	1	60.0	0.003	-0.863941933432388	4.333663319088893	-0.8524675110221551	0.0	False	True	True	False	False	False	0.0	0.003520830974566365
chr3_45921450_C_T_b38	0.00133977	7.7475968386928855	5.968707559985366	0	0	0	1	0	1	0	1	1	0	0	1	0	1	60.0	0.003	-0.863941933432388	4.333663319088893	-0.8524675110221551	0.0	False	True	True	False	False	False	0.0	0.003520830974566365
chr3_52828184_C_T_b38	0.0890029	7.740229524763182	6.840546529288687	0	0	0	0	1	1	1	1	1	1	0	1	0	1	60.0	0.008	-9.288783498638605	0.0	9.071894357746764	0.0	True	False	True	False	False	False	0.0	0.003520822710204759
chr3_52828184_C_T_b38	0.00669844	7.740229524763182	6.840546529288687	0	0	0	0	1	1	1	1	1	1	0	1	0	1	60.0	0.008	-9.288783498638605	0.0	9.071894357746764	0.0	True	False	True	False	False	False	0.0	0.003520822710204759
chr3_52828184_C_T_b38	0.00669844	7.740229524763182	6.840546529288687	0	0	0	0	1	1	1	1	1	1	0	1	0	1	60.0	0.008	-9.288783498638605	0.0	9.071894357746764	0.0	True	False	True	False	False	False	0.0	0.003520822710204759
chr3_52828184_C_T_b38	0.0890029	7.740229524763182	6.840546529288687	0	0	0	0	1	1	1	1	1	1	0	1	0	1	60.0	0.008	-9.288783498638605	0.0	9.071894357746764	0.0	True	False	True	False	False	False	0.0	0.003520822710204759
chr3_52828184_C_T_b38	0.0890029	7.740229524763182	6.840546529288687	0	0	0	0	1	1	1	1	1	1	0	1	0	1	60.0	0.008	-9.288783498638605	0.0	9.071894357746764	0.0	True	False	True	False	False	False	0.0	0.003520822710204759
chr3_52828184_C_T_b38	0.0890029	7.740229524763182	6.840546529288687	0	0	0	0	1	1	1	1	1	1	0	1	0	1	60.0	0.008	-9.288783498638605	0.0	9.071894357746764	0.0	True	False	True	False	False	False	0.0	0.003520822710204759
chr3_52828184_C_T_b38	0.00669844	7.740229524763182	6.840546529288687	0	0	0	0	1	1	1	1	1	1	0	1	0	1	60.0	0.008	-9.288783498638605	0.0	9.071894357746764	0.0	True	False	True	False	False	False	0.0	0.003520822710204759
chr3_52828184_C_T_b38	0.0890029	7.740229524763182	6.840546529288687	0	0	0	0	1	1	1	1	1	1	0	1	0	1	60.0	0.008	-9.288783498638605	0.0	9.071894357746764	0.0	True	False	True	False	False	False	0.0	0.003520822710204759
chr3_52828184_C_T_b38	0.0890029	7.740229524763182	6.840546529288687	0	0	0	0	1	1	1	1	1	1	0	1	0	1	60.0	0.008	-9.288783498638605	0.0	9.071894357746764	0.0	True	False	True	False	False	False	0.0	0.003520822710204759
chr3_52828184_C_T_b38	0.00669844	7.740229524763182	6.840546529288687	0	0	0	0	1	1	1	1	1	1	0	1	0	1	60.0	0.008	-9.288783498638605	0.0	9.071894357746764	0.0	True	False	True	False	False	False	0.0	0.003520822710204759
chr3_52828184_C_T_b38	0.0890029	7.740229524763182	6.840546529288687	0	0	0	0	1	1	1	1	1	1	0	1	0	1	60.0	0.008	-9.288783498638605	0.0	9.071894357746764	0.0	True	False	True	False	False	False	0.0	0.003520822710204759
chr3_52828184_C_T_b38	0.00669844	7.740229524763182	6.840546529288687	0	0	0	0	1	1	1	1	1	1	0	1	0	1	60.0	0.008	-9.288783498638605	0.0	9.071894357746764	0.0	True	False	True	False	False	False	0.0	0.003520822710204759
chr3_52828184_C_T_b38	0.00669844	7.740229524763182	6.840546529288687	0	0	0	0	1	1	1	1	1	1	0	1	0	1	60.0	0.008	-9.288783498638605	0.0	9.071894357746764	0.0	True	False	True	False	False	False	0.0	0.003520822710204759
chr3_52828184_C_T_b38	0.00669844	7.740229524763182	6.840546529288687	0	0	0	0	1	1	1	1	1	1	0	1	0	1	60.0	0.008	-9.288783498638605	0.0	9.071894357746764	0.0	True	False	True	False	False	False	0.0	0.003520822710204759
chr6_21199784_T_A_b38	0.00186335	7.011213987350367	6.93537044601511	0	0	0	1	0	1	0	0	1	1	0	1	0	1	20.0	0.008	0.4535342983034752	0.0	2.6362643305576228	0.011600937928768928	True	False	True	False	False	False	0.0	0.003520821325156073
chr6_21199784_T_A_b38	0.00433774	7.011213987350367	6.93537044601511	0	0	0	1	0	1	0	0	1	1	0	1	0	1	20.0	0.008	0.4535342983034752	0.0	2.6362643305576228	0.011600937928768928	True	False	True	False	False	False	0.0	0.003520821325156073
chr6_21199784_T_A_b38	0.00433774	7.011213987350367	6.93537044601511	0	0	0	1	0	1	0	0	1	1	0	1	0	1	20.0	0.008	0.4535342983034752	0.0	2.6362643305576228	0.011600937928768928	True	False	True	False	False	False	0.0	0.003520821325156073
chr6_21199784_T_A_b38	0.00433774	7.011213987350367	6.93537044601511	0	0	0	1	0	1	0	0	1	1	0	1	0	1	20.0	0.008	0.4535342983034752	0.0	2.6362643305576228	0.011600937928768928	True	False	True	False	False	False	0.0	0.003520821325156073
chr6_21199784_T_A_b38	0.00186335	7.011213987350367	6.93537044601511	0	0	0	1	0	1	0	0	1	1	0	1	0	1	20.0	0.008	0.4535342983034752	0.0	2.6362643305576228	0.011600937928768928	True	False	True	False	False	False	0.0	0.003520821325156073
chr6_21199784_T_A_b38	0.00186335	7.011213987350367	6.93537044601511	0	0	0	1	0	1	0	0	1	1	0	1	0	1	20.0	0.008	0.4535342983034752	0.0	2.6362643305576228	0.011600937928768928	True	False	True	False	False	False	0.0	0.003520821325156073
chr13_110669204_A_C_b38	0.0168365	7.5310163320779155	7.4570320891223805	0	0	1	1	0	0	0	0	0	0	0	1	0	1	40.0	0.0	5.267958401622829	8.434952599683594	3.444474298762636	0.3623875297092458	True	False	True	False	False	False	0.0	0.003520818632389185
chr1_167394968_A_G_b38	0.00119937	7.286191714702382	7.183870715062453	0	0	1	1	0	0	0	0	0	0	0	1	0	1	40.0	0.0	2.506465487566708	7.598601603469577	4.012656465986431	0.0	True	False	True	False	False	False	0.0	0.0035208032599883476
chr1_167394968_A_G_b38	0.00111787	7.286191714702382	7.183870715062453	0	0	1	1	0	0	0	0	0	0	0	1	0	1	40.0	0.0	2.506465487566708	7.598601603469577	4.012656465986431	0.0	True	False	True	False	False	False	0.0	0.0035208032599883476
chr1_167394968_A_G_b38	0.00111787	7.286191714702382	7.183870715062453	0	0	1	1	0	0	0	0	0	0	0	1	0	1	40.0	0.0	2.506465487566708	7.598601603469577	4.012656465986431	0.0	True	False	True	False	False	False	0.0	0.0035208032599883476
chr1_167394968_A_G_b38	0.00119937	7.286191714702382	7.183870715062453	0	0	1	1	0	0	0	0	0	0	0	1	0	1	40.0	0.0	2.506465487566708	7.598601603469577	4.012656465986431	0.0	True	False	True	False	False	False	0.0	0.0035208032599883476
chr2_37175771_G_T_b38	0.0104718	6.302618975744905	6.302618975744905	0	0	0	0	0	0	0	0	0	0	0	0	0	0	20.0	0.0	-8.37225027693442	4.691077782700392	-1.0900145588498231	0.0	True	False	True	False	False	False	0.0	0.0035207996735029975
chr17_47977670_G_A_b38	0.00475931	7.496652438168283	5.087596335232384	0	0	1	1	0	0	0	0	0	0	0	1	0	1	60.0	0.003	-8.8552579080502	0.0	-0.8966813790527723	0.0	True	False	True	False	False	False	0.0	0.00352079469385951
chr17_47977670_G_A_b38	0.00475931	7.496652438168283	5.087596335232384	0	0	1	1	0	0	0	0	0	0	0	1	0	1	60.0	0.003	-8.8552579080502	0.0	-0.8966813790527723	0.0	True	False	True	False	False	False	0.0	0.00352079469385951
chr17_47977670_G_A_b38	0.00475931	7.496652438168283	5.087596335232384	0	0	1	1	0	0	0	0	0	0	0	1	0	1	60.0	0.003	-8.8552579080502	0.0	-0.8966813790527723	0.0	True	False	True	False	False	False	0.0	0.00352079469385951
chr17_47977670_G_A_b38	0.00475931	7.496652438168283	5.087596335232384	0	0	1	1	0	0	0	0	0	0	0	1	0	1	60.0	0.003	-8.8552579080502	0.0	-0.8966813790527723	0.0	True	False	True	False	False	False	0.0	0.00352079469385951
chr17_47977670_G_A_b38	0.00475931	7.496652438168283	5.087596335232384	0	0	1	1	0	0	0	0	0	0	0	1	0	1	60.0	0.003	-8.8552579080502	0.0	-0.8966813790527723	0.0	True	False	True	False	False	False	0.0	0.00352079469385951
chr17_47977670_G_A_b38	0.0065378	7.496652438168283	5.087596335232384	0	0	1	1	0	0	0	0	0	0	0	1	0	1	60.0	0.003	-8.8552579080502	0.0	-0.8966813790527723	0.0	True	False	True	False	False	False	0.0	0.00352079469385951
chr17_47977670_G_A_b38	0.0065378	7.496652438168283	5.087596335232384	0	0	1	1	0	0	0	0	0	0	0	1	0	1	60.0	0.003	-8.8552579080502	0.0	-0.8966813790527723	0.0	True	False	True	False	False	False	0.0	0.00352079469385951
chr17_47977670_G_A_b38	0.0065378	7.496652438168283	5.087596335232384	0	0	1	1	0	0	0	0	0	0	0	1	0	1	60.0	0.003	-8.8552579080502	0.0	-0.8966813790527723	0.0	True	False	True	False	False	False	0.0	0.00352079469385951
chr17_47977670_G_A_b38	0.0065378	7.496652438168283	5.087596335232384	0	0	1	1	0	0	0	0	0	0	0	1	0	1	60.0	0.003	-8.8552579080502	0.0	-0.8966813790527723	0.0	True	False	True	False	False	False	0.0	0.00352079469385951
chr17_47977670_G_A_b38	0.0065378	7.496652438168283	5.087596335232384	0	0	1	1	0	0	0	0	0	0	0	1	0	1	60.0	0.003	-8.8552579080502	0.0	-0.8966813790527723	0.0	True	False	True	False	False	False	0.0	0.00352079469385951
chr17_45479496_C_T_b38	0.0196523	7.3758821482150125	7.2078598714324755	0	0	0	0	0	0	0	0	0	0	0	0	0	1	70.0	0.128	-3.249745972267322	1.1940986016650927	3.60210372506657	1.0469795584535007	True	False	True	False	False	False	0.0	0.0035207835549170806
chr17_45479496_C_T_b38	0.0196523	7.3758821482150125	7.2078598714324755	0	0	0	0	0	0	0	0	0	0	0	0	0	1	70.0	0.128	-3.249745972267322	1.1940986016650927	3.60210372506657	1.0469795584535007	True	False	True	False	False	False	0.0	0.0035207835549170806
chr17_45479496_C_T_b38	0.0196523	7.3758821482150125	7.2078598714324755	0	0	0	0	0	0	0	0	0	0	0	0	0	1	70.0	0.128	-3.249745972267322	1.1940986016650927	3.60210372506657	1.0469795584535007	True	False	True	False	False	False	0.0	0.0035207835549170806
chr12_130518802_A_T_b38	0.0153808	6.786716950605081	6.786716950605081	0	0	0	0	0	0	0	0	0	0	0	0	0	0	40.0	0.003	-14.741176694863714	0.0	-1.762365459455566	0.0	True	False	True	False	False	False		0.0035207693383574623
chr1_240178834_A_G_b38	0.031395	6.642486801367256	6.642486801367256	0	0	1	0	0	0	0	0	0	0	0	1	0	0	30.0	0.0	-8.795524852309024	6.385963359492049	4.373155099760297	0.9404663587333459	True	False	True	False	False	False	0.0	0.0035207544693071436
chr1_240178834_A_G_b38	0.00621923	6.642486801367256	6.642486801367256	0	0	1	0	0	0	0	0	0	0	0	1	0	0	30.0	0.0	-8.795524852309024	6.385963359492049	4.373155099760297	0.9404663587333459	True	False	True	False	False	False	0.0	0.0035207544693071436
chr20_47277836_A_T_b38	0.00183008	7.328437352895162	6.948897222313312	0	0	0	0	0	1	0	0	1	0	0	1	0	1	40.0	0.033	-6.873808188185627	0.0	3.2612161446204126	0.0	True	False	True	False	False	False	0.0	0.003520747212444768
chr20_34952784_C_T_b38	0.0083067	6.966967138613983	4.0943445622221	0	0	0	0	1	1	0	0	1	1	0	1	0	1	20.0	0.012	0.9834955377086152	0.1983205243891822	4.18371722829442	0.0	False	True	True	False	False	False	0.0	0.003520718445292019
chr20_34952784_C_T_b38	0.0083067	6.966967138613983	4.0943445622221	0	0	0	0	1	1	0	0	1	1	0	1	0	1	20.0	0.012	0.9834955377086152	0.1983205243891822	4.18371722829442	0.0	False	True	True	False	False	False	0.0	0.003520718445292019
chr20_34952784_C_T_b38	0.0083067	6.966967138613983	4.0943445622221	0	0	0	0	1	1	0	0	1	1	0	1	0	1	20.0	0.012	0.9834955377086152	0.1983205243891822	4.18371722829442	0.0	False	True	True	False	False	False	0.0	0.003520718445292019
chr20_34952784_C_T_b38	0.0083067	6.966967138613983	4.0943445622221	0	0	0	0	1	1	0	0	1	1	0	1	0	1	20.0	0.012	0.9834955377086152	0.1983205243891822	4.18371722829442	0.0	False	True	True	False	False	False	0.0	0.003520718445292019
chr20_34952784_C_T_b38	0.0083067	6.966967138613983	4.0943445622221	0	0	0	0	1	1	0	0	1	1	0	1	0	1	20.0	0.012	0.9834955377086152	0.1983205243891822	4.18371722829442	0.0	False	True	True	False	False	False	0.0	0.003520718445292019
chr20_34952784_C_T_b38	0.0083067	6.966967138613983	4.0943445622221	0	0	0	0	1	1	0	0	1	1	0	1	0	1	20.0	0.012	0.9834955377086152	0.1983205243891822	4.18371722829442	0.0	False	True	True	False	False	False	0.0	0.003520718445292019
chr14_20397662_T_A_b38	0.00643117	6.838405200847344	6.838405200847344	0	0	0	0	1	0	0	0	0	0	0	0	0	1	40.0	0.167	-7.44633362627261	0.8207038045000576	5.235872553945143	0.0	True	False	True	False	False	False	0.0	0.003520673884701729
chr14_20397662_T_A_b38	0.00643117	6.838405200847344	6.838405200847344	0	0	0	0	1	0	0	0	0	0	0	0	0	1	40.0	0.167	-7.44633362627261	0.8207038045000576	5.235872553945143	0.0	True	False	True	False	False	False	0.0	0.003520673884701729
chr14_20397662_T_A_b38	0.00762206	6.838405200847344	6.838405200847344	0	0	0	0	1	0	0	0	0	0	0	0	0	1	40.0	0.167	-7.44633362627261	0.8207038045000576	5.235872553945143	0.0	True	False	True	False	False	False	0.0	0.003520673884701729
chr14_20397662_T_A_b38	0.00762206	6.838405200847344	6.838405200847344	0	0	0	0	1	0	0	0	0	0	0	0	0	1	40.0	0.167	-7.44633362627261	0.8207038045000576	5.235872553945143	0.0	True	False	True	False	False	False	0.0	0.003520673884701729
chr12_9199052_A_G_b38	0.00316335	7.180069874302796	7.179307969504034	0	0	1	1	0	0	0	0	0	0	0	0	0	1	40.0	0.0	-10.313741929231224	0.1935636078329334	6.0114121282026645	0.0	True	False	True	False	False	False	0.0	0.003520673584741342
chr4_70199639_G_A_b38	0.00140346	6.870053411798126	6.137727054086234	0	0	1	0	1	0	0	0	0	0	0	0	0	1	40.0	0.005	-5.042010691575905	1.173543351573933	3.9388061407322255	0.07004025180866336	True	False	True	False	False	False	0.0	0.0035206480130556728
chr4_70199639_G_A_b38	0.00120118	6.870053411798126	6.137727054086234	0	0	1	0	1	0	0	0	0	0	0	0	0	1	40.0	0.005	-5.042010691575905	1.173543351573933	3.9388061407322255	0.07004025180866336	True	False	True	False	False	False	0.0	0.0035206480130556728
chr11_72002369_G_A_b38	0.00397901	8.266678443305896	6.077642243349034	1	0	0	0	1	1	0	1	1	0	1	1	0	1	60.0	0.0	-7.974711608506138	0.0	7.977748219510602	2.307491816755892	False	True	True	False	False	False	0.0	0.003520607381064179
chr11_72002369_G_A_b38	0.00397901	8.266678443305896	6.077642243349034	1	0	0	0	1	1	0	1	1	0	1	1	0	1	60.0	0.0	-7.974711608506138	0.0	7.977748219510602	2.307491816755892	False	True	True	False	False	False	0.0	0.003520607381064179
chr11_72002369_G_A_b38	0.00397901	8.266678443305896	6.077642243349034	1	0	0	0	1	1	0	1	1	0	1	1	0	1	60.0	0.0	-7.974711608506138	0.0	7.977748219510602	2.307491816755892	False	True	True	False	False	False	0.0	0.003520607381064179
chr11_72002369_G_A_b38	0.00397901	8.266678443305896	6.077642243349034	1	0	0	0	1	1	0	1	1	0	1	1	0	1	60.0	0.0	-7.974711608506138	0.0	7.977748219510602	2.307491816755892	False	True	True	False	False	False	0.0	0.003520607381064179
chr11_72002369_G_A_b38	0.00397901	8.266678443305896	6.077642243349034	1	0	0	0	1	1	0	1	1	0	1	1	0	1	60.0	0.0	-7.974711608506138	0.0	7.977748219510602	2.307491816755892	False	True	True	False	False	False	0.0	0.003520607381064179
chr11_72002369_G_A_b38	0.00397901	8.266678443305896	6.077642243349034	1	0	0	0	1	1	0	1	1	0	1	1	0	1	60.0	0.0	-7.974711608506138	0.0	7.977748219510602	2.307491816755892	False	True	True	False	False	False	0.0	0.003520607381064179
chr15_78791034_C_A_b38	0.0140886	7.204892510204673	4.663439094112067	0	0	0	0	0	0	0	0	0	0	0	1	0	1	60.0	0.004	-3.4073613062870454	1.5455612100384857	0.6735062287938334	0.0	True	False	True	False	False	False	0.0	0.0035205871095635266
chr15_78791034_C_A_b38	0.0140886	7.204892510204673	4.663439094112067	0	0	0	0	0	0	0	0	0	0	0	1	0	1	60.0	0.004	-3.4073613062870454	1.5455612100384857	0.6735062287938334	0.0	True	False	True	False	False	False	0.0	0.0035205871095635266
chr15_78791034_C_A_b38	0.0140886	7.204892510204673	4.663439094112067	0	0	0	0	0	0	0	0	0	0	0	1	0	1	60.0	0.004	-3.4073613062870454	1.5455612100384857	0.6735062287938334	0.0	True	False	True	False	False	False	0.0	0.0035205871095635266
chr15_78791034_C_A_b38	0.0140886	7.204892510204673	4.663439094112067	0	0	0	0	0	0	0	0	0	0	0	1	0	1	60.0	0.004	-3.4073613062870454	1.5455612100384857	0.6735062287938334	0.0	True	False	True	False	False	False	0.0	0.0035205871095635266
chr15_78791034_C_A_b38	0.0140886	7.204892510204673	4.663439094112067	0	0	0	0	0	0	0	0	0	0	0	1	0	1	60.0	0.004	-3.4073613062870454	1.5455612100384857	0.6735062287938334	0.0	True	False	True	False	False	False	0.0	0.0035205871095635266
chr15_78791034_C_A_b38	0.0140886	7.204892510204673	4.663439094112067	0	0	0	0	0	0	0	0	0	0	0	1	0	1	60.0	0.004	-3.4073613062870454	1.5455612100384857	0.6735062287938334	0.0	True	False	True	False	False	False	0.0	0.0035205871095635266
chr7_100690929_T_C_b38	0.04273	8.052614818815567	7.226209010100671	0	0	1	0	0	1	0	1	1	1	0	1	0	1	60.0	0.0	-6.903140915623831	3.1720937191619347	9.81459991080677	0.0	True	False	True	False	False	False	0.0	0.0035205833859772084
chr7_100690929_T_C_b38	0.04273	8.052614818815567	7.226209010100671	0	0	1	0	0	1	0	1	1	1	0	1	0	1	60.0	0.0	-6.903140915623831	3.1720937191619347	9.81459991080677	0.0	True	False	True	False	False	False	0.0	0.0035205833859772084
chr7_100690929_T_C_b38	0.04273	8.052614818815567	7.226209010100671	0	0	1	0	0	1	0	1	1	1	0	1	0	1	60.0	0.0	-6.903140915623831	3.1720937191619347	9.81459991080677	0.0	True	False	True	False	False	False	0.0	0.0035205833859772084
chr11_10803184_C_T_b38	0.00979035	7.9599745280805365	3.295836866004329	0	1	0	1	0	1	0	1	1	0	1	1	0	1	30.0	0.0	9.174383647377176	0.4090103009773607	7.884196888453999	4.298524931430662	True	False	True	False	False	False	0.0	0.0035205759271214206
chr11_10803184_C_T_b38	0.00295447	7.9599745280805365	3.295836866004329	0	1	0	1	0	1	0	1	1	0	1	1	0	1	30.0	0.0	9.174383647377176	0.4090103009773607	7.884196888453999	4.298524931430662	True	False	True	False	False	False	0.0	0.0035205759271214206
chr11_10803184_C_T_b38	0.00295447	7.9599745280805365	3.295836866004329	0	1	0	1	0	1	0	1	1	0	1	1	0	1	30.0	0.0	9.174383647377176	0.4090103009773607	7.884196888453999	4.298524931430662	True	False	True	False	False	False	0.0	0.0035205759271214206
chr11_10803184_C_T_b38	0.00979035	7.9599745280805365	3.295836866004329	0	1	0	1	0	1	0	1	1	0	1	1	0	1	30.0	0.0	9.174383647377176	0.4090103009773607	7.884196888453999	4.298524931430662	True	False	True	False	False	False	0.0	0.0035205759271214206
chr11_10803184_C_T_b38	0.00979035	7.9599745280805365	3.295836866004329	0	1	0	1	0	1	0	1	1	0	1	1	0	1	30.0	0.0	9.174383647377176	0.4090103009773607	7.884196888453999	4.298524931430662	True	False	True	False	False	False	0.0	0.0035205759271214206
chr11_10803184_C_T_b38	0.00295447	7.9599745280805365	3.295836866004329	0	1	0	1	0	1	0	1	1	0	1	1	0	1	30.0	0.0	9.174383647377176	0.4090103009773607	7.884196888453999	4.298524931430662	True	False	True	False	False	False	0.0	0.0035205759271214206
chr11_10803184_C_T_b38	0.00295447	7.9599745280805365	3.295836866004329	0	1	0	1	0	1	0	1	1	0	1	1	0	1	30.0	0.0	9.174383647377176	0.4090103009773607	7.884196888453999	4.298524931430662	True	False	True	False	False	False	0.0	0.0035205759271214206
chr11_10803184_C_T_b38	0.00979035	7.9599745280805365	3.295836866004329	0	1	0	1	0	1	0	1	1	0	1	1	0	1	30.0	0.0	9.174383647377176	0.4090103009773607	7.884196888453999	4.298524931430662	True	False	True	False	False	False	0.0	0.0035205759271214206
chr11_10803184_C_T_b38	0.00295447	7.9599745280805365	3.295836866004329	0	1	0	1	0	1	0	1	1	0	1	1	0	1	30.0	0.0	9.174383647377176	0.4090103009773607	7.884196888453999	4.298524931430662	True	False	True	False	False	False	0.0	0.0035205759271214206
chr11_10803184_C_T_b38	0.00979035	7.9599745280805365	3.295836866004329	0	1	0	1	0	1	0	1	1	0	1	1	0	1	30.0	0.0	9.174383647377176	0.4090103009773607	7.884196888453999	4.298524931430662	True	False	True	False	False	False	0.0	0.0035205759271214206
chr2_241669299_G_A_b38	0.00641621	7.302496423727326	6.0867747269123065	0	0	1	0	0	0	0	0	0	0	0	1	0	1	50.0	0.0	7.094721104133492	4.688649268474573	2.7343644886311864	0.7068674845976233	True	False	True	False	False	False	0.0	0.003520573400354968
chr2_241669299_G_A_b38	0.00641621	7.302496423727326	6.0867747269123065	0	0	1	0	0	0	0	0	0	0	0	1	0	1	50.0	0.0	7.094721104133492	4.688649268474573	2.7343644886311864	0.7068674845976233	True	False	True	False	False	False	0.0	0.003520573400354968
chr2_241669299_G_A_b38	0.00641621	7.302496423727326	6.0867747269123065	0	0	1	0	0	0	0	0	0	0	0	1	0	1	50.0	0.0	7.094721104133492	4.688649268474573	2.7343644886311864	0.7068674845976233	True	False	True	False	False	False	0.0	0.003520573400354968
chr2_241669299_G_A_b38	0.00641621	7.302496423727326	6.0867747269123065	0	0	1	0	0	0	0	0	0	0	0	1	0	1	50.0	0.0	7.094721104133492	4.688649268474573	2.7343644886311864	0.7068674845976233	True	False	True	False	False	False	0.0	0.003520573400354968
chr2_241669299_G_A_b38	0.00641621	7.302496423727326	6.0867747269123065	0	0	1	0	0	0	0	0	0	0	0	1	0	1	50.0	0.0	7.094721104133492	4.688649268474573	2.7343644886311864	0.7068674845976233	True	False	True	False	False	False	0.0	0.003520573400354968
chr2_241669299_G_A_b38	0.00641621	7.302496423727326	6.0867747269123065	0	0	1	0	0	0	0	0	0	0	0	1	0	1	50.0	0.0	7.094721104133492	4.688649268474573	2.7343644886311864	0.7068674845976233	True	False	True	False	False	False	0.0	0.003520573400354968
chr17_78979651_C_T_b38	0.00183427	7.828834527588089	4.189654742026425	0	0	0	0	0	1	1	1	1	1	0	1	0	0	70.0	0.001	-1.007331666388458	0.0	6.174181972592507	3.861127953067623	True	False	True	False	False	False	0.0	0.0035205682063287743
chr17_78979651_C_T_b38	0.00183427	7.828834527588089	4.189654742026425	0	0	0	0	0	1	1	1	1	1	0	1	0	0	70.0	0.001	-1.007331666388458	0.0	6.174181972592507	3.861127953067623	True	False	True	False	False	False	0.0	0.0035205682063287743
chr17_78979651_C_T_b38	0.00183427	7.828834527588089	4.189654742026425	0	0	0	0	0	1	1	1	1	1	0	1	0	0	70.0	0.001	-1.007331666388458	0.0	6.174181972592507	3.861127953067623	True	False	True	False	False	False	0.0	0.0035205682063287743
chr17_78979651_C_T_b38	0.00183427	7.828834527588089	4.189654742026425	0	0	0	0	0	1	1	1	1	1	0	1	0	0	70.0	0.001	-1.007331666388458	0.0	6.174181972592507	3.861127953067623	True	False	True	False	False	False	0.0	0.0035205682063287743
chr17_78979651_C_T_b38	0.00183427	7.828834527588089	4.189654742026425	0	0	0	0	0	1	1	1	1	1	0	1	0	0	70.0	0.001	-1.007331666388458	0.0	6.174181972592507	3.861127953067623	True	False	True	False	False	False	0.0	0.0035205682063287743
chr18_79279012_G_A_b38	0.00288411	7.504942068396171	7.4645098346365275	0	0	1	1	0	0	0	0	0	0	0	0	0	1	60.0	0.0	6.141430006629296	4.87478188613486	0.5349797764147084	0.30534213898725693	True	False	True	False	False	False	0.0	0.0035205553203198053
chr18_79279012_G_A_b38	0.00288411	7.504942068396171	7.4645098346365275	0	0	1	1	0	0	0	0	0	0	0	0	0	1	60.0	0.0	6.141430006629296	4.87478188613486	0.5349797764147084	0.30534213898725693	True	False	True	False	False	False	0.0	0.0035205553203198053
chr22_50321053_G_A_b38	0.00280542	7.62608275807238	7.580189417944541	0	0	0	0	0	0	0	0	0	1	0	1	0	1	70.0	0.0	-7.104326288461414	0.0	0.6956844290216395	0.13191683357668893	True	False	True	False	False	False	0.0	0.0035205483410933667
chr22_50321053_G_A_b38	0.00280542	7.62608275807238	7.580189417944541	0	0	0	0	0	0	0	0	0	1	0	1	0	1	70.0	0.0	-7.104326288461414	0.0	0.6956844290216395	0.13191683357668893	True	False	True	False	False	False	0.0	0.0035205483410933667
chr22_50321053_G_A_b38	0.00280542	7.62608275807238	7.580189417944541	0	0	0	0	0	0	0	0	0	1	0	1	0	1	70.0	0.0	-7.104326288461414	0.0	0.6956844290216395	0.13191683357668893	True	False	True	False	False	False	0.0	0.0035205483410933667
chr12_68870726_C_T_b38	0.00143078	7.115582126184454	5.793013608384144	0	0	0	0	0	0	0	0	0	0	0	0	0	1	60.0	0.002	-6.622256353137113	2.573738409917109	0.5877050445003889	0.0	True	False	True	False	False	False	0.0	0.003520528520772523
chr12_68870726_C_T_b38	0.00143078	7.115582126184454	5.793013608384144	0	0	0	0	0	0	0	0	0	0	0	0	0	1	60.0	0.002	-6.622256353137113	2.573738409917109	0.5877050445003889	0.0	True	False	True	False	False	False	0.0	0.003520528520772523
chr12_68870726_C_T_b38	0.00214191	7.115582126184454	5.793013608384144	0	0	0	0	0	0	0	0	0	0	0	0	0	1	60.0	0.002	-6.622256353137113	2.573738409917109	0.5877050445003889	0.0	True	False	True	False	False	False	0.0	0.003520528520772523
chr12_68870726_C_T_b38	0.00214191	7.115582126184454	5.793013608384144	0	0	0	0	0	0	0	0	0	0	0	0	0	1	60.0	0.002	-6.622256353137113	2.573738409917109	0.5877050445003889	0.0	True	False	True	False	False	False	0.0	0.003520528520772523
chr6_52436987_T_C_b38	0.00101111	7.236339342754344	6.354370040797351	0	0	1	0	0	0	0	0	0	0	0	0	0	1	40.0	0.623	-6.663132411267739	0.4310431485221553	3.896481473757227	0.0	True	False	True	False	False	False	0.0	0.0035205204222583907
chr1_23823499_C_T_b38	0.00205355	7.527255919373784	7.526717561352706	0	0	0	0	0	1	0	0	1	0	0	1	0	1	60.0	0.0	6.907540410931675	3.0708338869309366	3.461666522482126	8.113738765426028	True	False	True	False	False	False	0.0	0.0035205057084590208
chr1_23823499_C_T_b38	0.00205355	7.527255919373784	7.526717561352706	0	0	0	0	0	1	0	0	1	0	0	1	0	1	60.0	0.0	6.907540410931675	3.0708338869309366	3.461666522482126	8.113738765426028	True	False	True	False	False	False	0.0	0.0035205057084590208
chr1_23823499_C_T_b38	0.0532032	7.527255919373784	7.526717561352706	0	0	0	0	0	1	0	0	1	0	0	1	0	1	60.0	0.0	6.907540410931675	3.0708338869309366	3.461666522482126	8.113738765426028	True	False	True	False	False	False	0.0	0.0035205057084590208
chr1_23823499_C_T_b38	0.0532032	7.527255919373784	7.526717561352706	0	0	0	0	0	1	0	0	1	0	0	1	0	1	60.0	0.0	6.907540410931675	3.0708338869309366	3.461666522482126	8.113738765426028	True	False	True	False	False	False	0.0	0.0035205057084590208
chr1_23823499_C_T_b38	0.0532032	7.527255919373784	7.526717561352706	0	0	0	0	0	1	0	0	1	0	0	1	0	1	60.0	0.0	6.907540410931675	3.0708338869309366	3.461666522482126	8.113738765426028	True	False	True	False	False	False	0.0	0.0035205057084590208
chr1_23823499_C_T_b38	0.0532032	7.527255919373784	7.526717561352706	0	0	0	0	0	1	0	0	1	0	0	1	0	1	60.0	0.0	6.907540410931675	3.0708338869309366	3.461666522482126	8.113738765426028	True	False	True	False	False	False	0.0	0.0035205057084590208
chr1_23823499_C_T_b38	0.00205355	7.527255919373784	7.526717561352706	0	0	0	0	0	1	0	0	1	0	0	1	0	1	60.0	0.0	6.907540410931675	3.0708338869309366	3.461666522482126	8.113738765426028	True	False	True	False	False	False	0.0	0.0035205057084590208
chr1_23823499_C_T_b38	0.00205355	7.527255919373784	7.526717561352706	0	0	0	0	0	1	0	0	1	0	0	1	0	1	60.0	0.0	6.907540410931675	3.0708338869309366	3.461666522482126	8.113738765426028	True	False	True	False	False	False	0.0	0.0035205057084590208
chr20_48940765_G_T_b38	0.0015422	7.109062135687172	6.073044534100405	0	0	0	1	0	0	0	0	0	0	0	1	0	1	40.0	0.005	-6.599386851114497	0.3282936104911611	6.027199256319328	1.438310104440248	True	False	True	False	False	False		0.0035204647754980833
chr14_52712010_T_C_b38	0.00351642	6.813444599510896	6.18826412308259	0	0	0	0	1	1	0	0	1	1	0	1	0	1	20.0	0.0	5.317340599269759	2.6882439272913548	3.194276987928255	0.2658099586287008	True	False	True	False	False	False	0.0	0.0035204621664969254
chr14_52712010_T_C_b38	0.00351642	6.813444599510896	6.18826412308259	0	0	0	0	1	1	0	0	1	1	0	1	0	1	20.0	0.0	5.317340599269759	2.6882439272913548	3.194276987928255	0.2658099586287008	True	False	True	False	False	False	0.0	0.0035204621664969254
chr14_52712010_T_C_b38	0.209855	6.813444599510896	6.18826412308259	0	0	0	0	1	1	0	0	1	1	0	1	0	1	20.0	0.0	5.317340599269759	2.6882439272913548	3.194276987928255	0.2658099586287008	True	False	True	False	False	False	0.0	0.0035204621664969254
chr14_52712010_T_C_b38	0.209855	6.813444599510896	6.18826412308259	0	0	0	0	1	1	0	0	1	1	0	1	0	1	20.0	0.0	5.317340599269759	2.6882439272913548	3.194276987928255	0.2658099586287008	True	False	True	False	False	False	0.0	0.0035204621664969254
chr14_52712010_T_C_b38	0.00351642	6.813444599510896	6.18826412308259	0	0	0	0	1	1	0	0	1	1	0	1	0	1	20.0	0.0	5.317340599269759	2.6882439272913548	3.194276987928255	0.2658099586287008	True	False	True	False	False	False	0.0	0.0035204621664969254
chr14_52712010_T_C_b38	0.209855	6.813444599510896	6.18826412308259	0	0	0	0	1	1	0	0	1	1	0	1	0	1	20.0	0.0	5.317340599269759	2.6882439272913548	3.194276987928255	0.2658099586287008	True	False	True	False	False	False	0.0	0.0035204621664969254
chr14_52712010_T_C_b38	0.209855	6.813444599510896	6.18826412308259	0	0	0	0	1	1	0	0	1	1	0	1	0	1	20.0	0.0	5.317340599269759	2.6882439272913548	3.194276987928255	0.2658099586287008	True	False	True	False	False	False	0.0	0.0035204621664969254
chr14_52712010_T_C_b38	0.00351642	6.813444599510896	6.18826412308259	0	0	0	0	1	1	0	0	1	1	0	1	0	1	20.0	0.0	5.317340599269759	2.6882439272913548	3.194276987928255	0.2658099586287008	True	False	True	False	False	False	0.0	0.0035204621664969254
chr17_37124127_C_T_b38	0.00718524	7.3758821482150125	7.195937226475569	0	0	0	0	1	1	0	0	1	0	0	1	0	1	40.0	1.0	-1.184360709603677	1.3766500597725644	-0.2332691014597046	0.10956224541126852	True	False	True	False	False	False	0.0	0.0035204601014085933
chr17_37124127_C_T_b38	0.00718524	7.3758821482150125	7.195937226475569	0	0	0	0	1	1	0	0	1	0	0	1	0	1	40.0	1.0	-1.184360709603677	1.3766500597725644	-0.2332691014597046	0.10956224541126852	True	False	True	False	False	False	0.0	0.0035204601014085933
chr17_37124127_C_T_b38	0.00718524	7.3758821482150125	7.195937226475569	0	0	0	0	1	1	0	0	1	0	0	1	0	1	40.0	1.0	-1.184360709603677	1.3766500597725644	-0.2332691014597046	0.10956224541126852	True	False	True	False	False	False	0.0	0.0035204601014085933
chr17_37124127_C_T_b38	0.00718524	7.3758821482150125	7.195937226475569	0	0	0	0	1	1	0	0	1	0	0	1	0	1	40.0	1.0	-1.184360709603677	1.3766500597725644	-0.2332691014597046	0.10956224541126852	True	False	True	False	False	False	0.0	0.0035204601014085933
chr10_32573130_G_A_b38	0.00258884	7.148345743900068	7.121252453244542	0	0	0	0	0	0	0	0	0	0	0	0	0	1	60.0	0.002	-2.657253045612064	0.0	1.18784014215408	0.13448844052938824	True	False	True	False	False	False		0.003520423875591991
chr12_132672553_T_A_b38	0.0019052	8.342363500380579	2.3978952727983707	1	1	1	1	0	1	0	0	1	1	0	1	0	1	60.0	0.0	-9.99334020650067	1.2292079417379913	1.5043928787438503	0.0	False	True	True	False	False	False	0.0	0.0035204197126373436
chr12_132672553_T_A_b38	0.0019052	8.342363500380579	2.3978952727983707	1	1	1	1	0	1	0	0	1	1	0	1	0	1	60.0	0.0	-9.99334020650067	1.2292079417379913	1.5043928787438503	0.0	False	True	True	False	False	False	0.0	0.0035204197126373436
chr12_132672553_T_A_b38	0.0019052	8.342363500380579	2.3978952727983707	1	1	1	1	0	1	0	0	1	1	0	1	0	1	60.0	0.0	-9.99334020650067	1.2292079417379913	1.5043928787438503	0.0	False	True	True	False	False	False	0.0	0.0035204197126373436
chr12_132672553_T_A_b38	0.0019052	8.342363500380579	2.3978952727983707	1	1	1	1	0	1	0	0	1	1	0	1	0	1	60.0	0.0	-9.99334020650067	1.2292079417379913	1.5043928787438503	0.0	False	True	True	False	False	False	0.0	0.0035204197126373436
chr12_132672553_T_A_b38	0.0019052	8.342363500380579	2.3978952727983707	1	1	1	1	0	1	0	0	1	1	0	1	0	1	60.0	0.0	-9.99334020650067	1.2292079417379913	1.5043928787438503	0.0	False	True	True	False	False	False	0.0	0.0035204197126373436
chr12_132672553_T_A_b38	0.0019052	8.342363500380579	2.3978952727983707	1	1	1	1	0	1	0	0	1	1	0	1	0	1	60.0	0.0	-9.99334020650067	1.2292079417379913	1.5043928787438503	0.0	False	True	True	False	False	False	0.0	0.0035204197126373436
chr12_132672553_T_A_b38	0.0019052	8.342363500380579	2.3978952727983707	1	1	1	1	0	1	0	0	1	1	0	1	0	1	60.0	0.0	-9.99334020650067	1.2292079417379913	1.5043928787438503	0.0	False	True	True	False	False	False	0.0	0.0035204197126373436
chr12_132672553_T_A_b38	0.0019052	8.342363500380579	2.3978952727983707	1	1	1	1	0	1	0	0	1	1	0	1	0	1	60.0	0.0	-9.99334020650067	1.2292079417379913	1.5043928787438503	0.0	False	True	True	False	False	False	0.0	0.0035204197126373436
chr12_132672553_T_A_b38	0.0019052	8.342363500380579	2.3978952727983707	1	1	1	1	0	1	0	0	1	1	0	1	0	1	60.0	0.0	-9.99334020650067	1.2292079417379913	1.5043928787438503	0.0	False	True	True	False	False	False	0.0	0.0035204197126373436
chr18_80184544_A_C_b38	0.00954759	7.1284959456800365	7.240649694255466	0	1	0	0	0	0	0	0	0	0	0	1	0	0	60.0	0.0	-6.8836883111824685	0.0	2.602784801563672	1.4661400157499855	True	False	True	False	False	False		0.003520409153246264
chr7_6034013_G_A_b38	0.0292638	6.982862751468942	8.134760782418645	0	1	0	0	0	0	0	0	0	1	0	1	0	1	40.0	0.011	-3.732976542591381	0.0	4.229083937429984	0.0	True	False	True	False	False	False	0.0	0.003520388100965832
chr7_6034013_G_A_b38	0.0292638	6.982862751468942	8.134760782418645	0	1	0	0	0	0	0	0	0	1	0	1	0	1	40.0	0.011	-3.732976542591381	0.0	4.229083937429984	0.0	True	False	True	False	False	False	0.0	0.003520388100965832
chr7_6034013_G_A_b38	0.0292638	6.982862751468942	8.134760782418645	0	1	0	0	0	0	0	0	0	1	0	1	0	1	40.0	0.011	-3.732976542591381	0.0	4.229083937429984	0.0	True	False	True	False	False	False	0.0	0.003520388100965832
chr13_20593471_G_A_b38	0.0178366	6.97354301952014	6.97354301952014	0	0	0	0	0	0	0	0	0	0	0	1	0	1	40.0	0.0	-7.891621622344063	1.1425473964079842	8.679952335015663	0.0	True	False	True	False	False	False	0.0	0.0035203874499753103
chr13_20593471_G_A_b38	0.0204338	6.97354301952014	6.97354301952014	0	0	0	0	0	0	0	0	0	0	0	1	0	1	40.0	0.0	-7.891621622344063	1.1425473964079842	8.679952335015663	0.0	True	False	True	False	False	False	0.0	0.0035203874499753103
chr13_20593471_G_A_b38	0.0204338	6.97354301952014	6.97354301952014	0	0	0	0	0	0	0	0	0	0	0	1	0	1	40.0	0.0	-7.891621622344063	1.1425473964079842	8.679952335015663	0.0	True	False	True	False	False	False	0.0	0.0035203874499753103
chr13_20593471_G_A_b38	0.0178366	6.97354301952014	6.97354301952014	0	0	0	0	0	0	0	0	0	0	0	1	0	1	40.0	0.0	-7.891621622344063	1.1425473964079842	8.679952335015663	0.0	True	False	True	False	False	False	0.0	0.0035203874499753103
chr11_3685046_G_A_b38	0.00430846	7.52131798019924	6.831953565565855	0	0	0	1	1	1	0	1	1	1	0	1	0	1	40.0	0.101	9.24144105333647	0.0	12.436672683926943	0.41430459268817543	True	False	True	False	False	False	0.0	0.0035203777335787345
chr11_3685046_G_A_b38	0.00122326	7.52131798019924	6.831953565565855	0	0	0	1	1	1	0	1	1	1	0	1	0	1	40.0	0.101	9.24144105333647	0.0	12.436672683926943	0.41430459268817543	True	False	True	False	False	False	0.0	0.0035203777335787345
chr11_3685046_G_A_b38	0.00122326	7.52131798019924	6.831953565565855	0	0	0	1	1	1	0	1	1	1	0	1	0	1	40.0	0.101	9.24144105333647	0.0	12.436672683926943	0.41430459268817543	True	False	True	False	False	False	0.0	0.0035203777335787345
chr11_3685046_G_A_b38	0.00430846	7.52131798019924	6.831953565565855	0	0	0	1	1	1	0	1	1	1	0	1	0	1	40.0	0.101	9.24144105333647	0.0	12.436672683926943	0.41430459268817543	True	False	True	False	False	False	0.0	0.0035203777335787345
chr1_153954794_T_C_b38	0.0144667	7.595889917718538	4.3694478524670215	0	0	1	1	0	1	0	0	1	1	0	1	0	1	40.0	0.0	2.97249063113426	0.0	4.582220382770366	0.0	True	False	True	False	False	False	0.0	0.0035203590145261986
chr1_153954794_T_C_b38	0.0144667	7.595889917718538	4.3694478524670215	0	0	1	1	0	1	0	0	1	1	0	1	0	1	40.0	0.0	2.97249063113426	0.0	4.582220382770366	0.0	True	False	True	False	False	False	0.0	0.0035203590145261986
chr1_153954794_T_C_b38	0.0144667	7.595889917718538	4.3694478524670215	0	0	1	1	0	1	0	0	1	1	0	1	0	1	40.0	0.0	2.97249063113426	0.0	4.582220382770366	0.0	True	False	True	False	False	False	0.0	0.0035203590145261986
chr1_153954794_T_C_b38	0.0144667	7.595889917718538	4.3694478524670215	0	0	1	1	0	1	0	0	1	1	0	1	0	1	40.0	0.0	2.97249063113426	0.0	4.582220382770366	0.0	True	False	True	False	False	False	0.0	0.0035203590145261986
chr1_153954794_T_C_b38	0.0144667	7.595889917718538	4.3694478524670215	0	0	1	1	0	1	0	0	1	1	0	1	0	1	40.0	0.0	2.97249063113426	0.0	4.582220382770366	0.0	True	False	True	False	False	False	0.0	0.0035203590145261986
chr1_153954794_T_C_b38	0.0144667	7.595889917718538	4.3694478524670215	0	0	1	1	0	1	0	0	1	1	0	1	0	1	40.0	0.0	2.97249063113426	0.0	4.582220382770366	0.0	True	False	True	False	False	False	0.0	0.0035203590145261986
chr4_122920890_T_C_b38	0.00139942	7.27655640271871	7.443078374348516	1	0	0	1	0	1	0	1	1	0	0	1	0	0	20.0	0.016	-3.5295504726251825	1.8832941440235031	7.015390676079811	0.0	False	True	True	False	False	False	0.0	0.0035203206558572964
chr1_32692769_C_G_b38	0.00254493	7.64826303090192	7.647786045440933	0	0	0	0	0	1	0	0	1	0	0	1	0	1	70.0	0.0	-4.171000120375799	0.657915255566218	7.236273591162941	1.7155835671752229	True	False	True	False	False	False	0.0	0.003520314867667799
chr15_65472811_A_G_b38	0.00395765	7.243512974665482	7.242797922793756	0	0	0	0	0	0	0	0	0	0	0	1	0	1	60.0	0.001	-4.847834287257094	0.0	2.761732967334225	0.0	True	False	True	False	False	False		0.0035203057706522716
chr13_24447999_G_A_b38	0.00289351	7.1846291527173145	6.70196036600254	0	0	0	0	0	0	0	0	0	0	0	0	0	1	60.0	0.007	-4.456510906194864	0.0	3.6856397510403056	0.0	True	False	True	False	False	False	0.0	0.0035202916730090114
chr13_24447999_G_A_b38	0.00289351	7.1846291527173145	6.70196036600254	0	0	0	0	0	0	0	0	0	0	0	0	0	1	60.0	0.007	-4.456510906194864	0.0	3.6856397510403056	0.0	True	False	True	False	False	False	0.0	0.0035202916730090114
chr13_24447999_G_A_b38	0.00289351	7.1846291527173145	6.70196036600254	0	0	0	0	0	0	0	0	0	0	0	0	0	1	60.0	0.007	-4.456510906194864	0.0	3.6856397510403056	0.0	True	False	True	False	False	False	0.0	0.0035202916730090114
chr13_24447999_G_A_b38	0.0375832	7.1846291527173145	6.70196036600254	0	0	0	0	0	0	0	0	0	0	0	0	0	1	60.0	0.007	-4.456510906194864	0.0	3.6856397510403056	0.0	True	False	True	False	False	False	0.0	0.0035202916730090114
chr13_24447999_G_A_b38	0.0375832	7.1846291527173145	6.70196036600254	0	0	0	0	0	0	0	0	0	0	0	0	0	1	60.0	0.007	-4.456510906194864	0.0	3.6856397510403056	0.0	True	False	True	False	False	False	0.0	0.0035202916730090114
chr13_24447999_G_A_b38	0.0375832	7.1846291527173145	6.70196036600254	0	0	0	0	0	0	0	0	0	0	0	0	0	1	60.0	0.007	-4.456510906194864	0.0	3.6856397510403056	0.0	True	False	True	False	False	False	0.0	0.0035202916730090114
chr7_138846305_C_T_b38	0.00245402	7.513163545234075	7.513163545234075	0	0	0	0	0	1	0	0	1	0	0	1	0	1	60.0	0.001	-10.978573165375195	0.0	3.429497288221441	1.9791437168426498	True	False	True	False	False	False	0.0	0.0035202649078317863
chr5_77429370_C_G_b38	0.0577223	7.756623334538858	6.082218910376446	1	0	0	1	0	0	0	0	0	0	0	1	0	1	50.0	0.001	-0.4536581642776298	0.0	2.866620570493339	0.0	False	True	True	False	False	False	0.0	0.003520261997339491
chr5_77429370_C_G_b38	0.334841	7.756623334538858	6.082218910376446	1	0	0	1	0	0	0	0	0	0	0	1	0	1	50.0	0.001	-0.4536581642776298	0.0	2.866620570493339	0.0	False	True	True	False	False	False	0.0	0.003520261997339491
chr5_77429370_C_G_b38	0.0577223	7.756623334538858	6.082218910376446	1	0	0	1	0	0	0	0	0	0	0	1	0	1	50.0	0.001	-0.4536581642776298	0.0	2.866620570493339	0.0	False	True	True	False	False	False	0.0	0.003520261997339491
chr5_77429370_C_G_b38	0.334841	7.756623334538858	6.082218910376446	1	0	0	1	0	0	0	0	0	0	0	1	0	1	50.0	0.001	-0.4536581642776298	0.0	2.866620570493339	0.0	False	True	True	False	False	False	0.0	0.003520261997339491
chr5_77429370_C_G_b38	0.334841	7.756623334538858	6.082218910376446	1	0	0	1	0	0	0	0	0	0	0	1	0	1	50.0	0.001	-0.4536581642776298	0.0	2.866620570493339	0.0	False	True	True	False	False	False	0.0	0.003520261997339491
chr5_77429370_C_G_b38	0.0577223	7.756623334538858	6.082218910376446	1	0	0	1	0	0	0	0	0	0	0	1	0	1	50.0	0.001	-0.4536581642776298	0.0	2.866620570493339	0.0	False	True	True	False	False	False	0.0	0.003520261997339491
chr6_82174811_A_C_b38	0.0267379	7.103322062526113	4.465908118654584	0	0	0	1	0	0	0	0	0	1	0	1	0	1	30.0	0.016	3.802454914493199	6.334792353488885	4.460852838075397	1.3158728087504699	True	False	True	False	False	False	0.0	0.003520254317102793
chr12_132138844_G_C_b38	0.00552788	7.924072324923417	6.12029741895095	0	0	0	0	0	1	0	0	1	1	0	1	0	1	60.0	0.023	2.061622990494027	0.7926561792538287	-8.005160823694197	0.0	False	True	True	False	False	False	0.0	0.0035202362597725125
chr12_132138844_G_C_b38	0.00552788	7.924072324923417	6.12029741895095	0	0	0	0	0	1	0	0	1	1	0	1	0	1	60.0	0.023	2.061622990494027	0.7926561792538287	-8.005160823694197	0.0	False	True	True	False	False	False	0.0	0.0035202362597725125
chr12_132138844_G_C_b38	0.00552788	7.924072324923417	6.12029741895095	0	0	0	0	0	1	0	0	1	1	0	1	0	1	60.0	0.023	2.061622990494027	0.7926561792538287	-8.005160823694197	0.0	False	True	True	False	False	False	0.0	0.0035202362597725125
chr12_132138844_G_C_b38	0.0022339	7.924072324923417	6.12029741895095	0	0	0	0	0	1	0	0	1	1	0	1	0	1	60.0	0.023	2.061622990494027	0.7926561792538287	-8.005160823694197	0.0	False	True	True	False	False	False	0.0	0.0035202362597725125
chr12_132138844_G_C_b38	0.0022339	7.924072324923417	6.12029741895095	0	0	0	0	0	1	0	0	1	1	0	1	0	1	60.0	0.023	2.061622990494027	0.7926561792538287	-8.005160823694197	0.0	False	True	True	False	False	False	0.0	0.0035202362597725125
chr12_132138844_G_C_b38	0.00552788	7.924072324923417	6.12029741895095	0	0	0	0	0	1	0	0	1	1	0	1	0	1	60.0	0.023	2.061622990494027	0.7926561792538287	-8.005160823694197	0.0	False	True	True	False	False	False	0.0	0.0035202362597725125
chr12_132138844_G_C_b38	0.0022339	7.924072324923417	6.12029741895095	0	0	0	0	0	1	0	0	1	1	0	1	0	1	60.0	0.023	2.061622990494027	0.7926561792538287	-8.005160823694197	0.0	False	True	True	False	False	False	0.0	0.0035202362597725125
chr12_132138844_G_C_b38	0.0022339	7.924072324923417	6.12029741895095	0	0	0	0	0	1	0	0	1	1	0	1	0	1	60.0	0.023	2.061622990494027	0.7926561792538287	-8.005160823694197	0.0	False	True	True	False	False	False	0.0	0.0035202362597725125
chr12_132138844_G_C_b38	0.0022339	7.924072324923417	6.12029741895095	0	0	0	0	0	1	0	0	1	1	0	1	0	1	60.0	0.023	2.061622990494027	0.7926561792538287	-8.005160823694197	0.0	False	True	True	False	False	False	0.0	0.0035202362597725125
chr12_132138844_G_C_b38	0.00552788	7.924072324923417	6.12029741895095	0	0	0	0	0	1	0	0	1	1	0	1	0	1	60.0	0.023	2.061622990494027	0.7926561792538287	-8.005160823694197	0.0	False	True	True	False	False	False	0.0	0.0035202362597725125
chr12_132138844_G_C_b38	0.0022339	7.924072324923417	6.12029741895095	0	0	0	0	0	1	0	0	1	1	0	1	0	1	60.0	0.023	2.061622990494027	0.7926561792538287	-8.005160823694197	0.0	False	True	True	False	False	False	0.0	0.0035202362597725125
chr12_132138844_G_C_b38	0.00552788	7.924072324923417	6.12029741895095	0	0	0	0	0	1	0	0	1	1	0	1	0	1	60.0	0.023	2.061622990494027	0.7926561792538287	-8.005160823694197	0.0	False	True	True	False	False	False	0.0	0.0035202362597725125
chr1_183519392_C_T_b38	0.0228235	7.4413203897176174	6.566672429803241	0	0	1	0	0	1	0	0	1	0	0	1	0	1	50.0	0.028	-8.375670611783915	0.0	1.2987207579715516	0.0	True	False	True	False	False	False	0.0	0.0035202347195725527
chr1_183519392_C_T_b38	0.0228235	7.4413203897176174	6.566672429803241	0	0	1	0	0	1	0	0	1	0	0	1	0	1	50.0	0.028	-8.375670611783915	0.0	1.2987207579715516	0.0	True	False	True	False	False	False	0.0	0.0035202347195725527
chr3_197867461_A_G_b38	0.0258363	7.1252830915107115	7.1252830915107115	0	0	0	0	0	0	0	0	0	0	0	0	0	1	60.0	0.016	-3.34593878420114	3.5988002623565185	0.0681522396829237	0.43731529826640514	True	False	True	False	False	False	0.0	0.0035202297043760208
chr3_197867461_A_G_b38	0.0258363	7.1252830915107115	7.1252830915107115	0	0	0	0	0	0	0	0	0	0	0	0	0	1	60.0	0.016	-3.34593878420114	3.5988002623565185	0.0681522396829237	0.43731529826640514	True	False	True	False	False	False	0.0	0.0035202297043760208
chr3_197867461_A_G_b38	0.071353	7.1252830915107115	7.1252830915107115	0	0	0	0	0	0	0	0	0	0	0	0	0	1	60.0	0.016	-3.34593878420114	3.5988002623565185	0.0681522396829237	0.43731529826640514	True	False	True	False	False	False	0.0	0.0035202297043760208
chr3_197867461_A_G_b38	0.071353	7.1252830915107115	7.1252830915107115	0	0	0	0	0	0	0	0	0	0	0	0	0	1	60.0	0.016	-3.34593878420114	3.5988002623565185	0.0681522396829237	0.43731529826640514	True	False	True	False	False	False	0.0	0.0035202297043760208
chr6_37477037_G_A_b38	0.00402452	7.704811922932594	6.318968113746434	0	0	1	1	1	0	0	1	0	1	0	1	0	1	60.0	0.004	-5.258056720632858	0.0	1.8762198662673484	0.4377469054544605	True	False	True	False	False	False	0.0	0.003520223982636124
chr6_37477037_G_A_b38	0.00402452	7.704811922932594	6.318968113746434	0	0	1	1	1	0	0	1	0	1	0	1	0	1	60.0	0.004	-5.258056720632858	0.0	1.8762198662673484	0.4377469054544605	True	False	True	False	False	False	0.0	0.003520223982636124
chr6_37477037_G_A_b38	0.00402452	7.704811922932594	6.318968113746434	0	0	1	1	1	0	0	1	0	1	0	1	0	1	60.0	0.004	-5.258056720632858	0.0	1.8762198662673484	0.4377469054544605	True	False	True	False	False	False	0.0	0.003520223982636124
chr6_37477037_G_A_b38	0.00402452	7.704811922932594	6.318968113746434	0	0	1	1	1	0	0	1	0	1	0	1	0	1	60.0	0.004	-5.258056720632858	0.0	1.8762198662673484	0.4377469054544605	True	False	True	False	False	False	0.0	0.003520223982636124
chr1_231211730_G_A_b38	0.010464	7.326465613840322	7.642524134232902	0	0	1	0	1	1	1	1	1	1	0	1	1	0	40.0	0.061	-4.108810322261943	0.0	4.375540485857215	0.0	True	False	True	False	False	False	0.0	0.0035202210399880333
chr14_64213029_T_C_b38	0.002415	8.035278911144667	3.2188758248682006	0	0	1	0	0	1	0	0	1	0	1	1	0	1	60.0	0.0	-2.4788676709096995	0.6192475302823457	0.564432563721347	0.15782144264365178	True	False	True	False	False	False	0.1324	0.0035202112942044916
chr14_64213029_T_C_b38	0.002415	8.035278911144667	3.2188758248682006	0	0	1	0	0	1	0	0	1	0	1	1	0	1	60.0	0.0	-2.4788676709096995	0.6192475302823457	0.564432563721347	0.15782144264365178	True	False	True	False	False	False	0.1324	0.0035202112942044916
chr14_64213029_T_C_b38	0.002415	8.035278911144667	3.2188758248682006	0	0	1	0	0	1	0	0	1	0	1	1	0	1	60.0	0.0	-2.4788676709096995	0.6192475302823457	0.564432563721347	0.15782144264365178	True	False	True	False	False	False	0.1324	0.0035202112942044916
chr21_39228249_T_C_b38	0.0484615	7.080026499922591	5.5254529391317835	0	0	0	0	0	0	0	0	0	0	0	1	0	1	50.0	0.042	1.6926474956087918	0.0	5.135536843956132	0.0	True	False	True	False	False	False	0.0	0.0035202017351642374
chr5_34844284_T_C_b38	0.0135327	7.093404625868766	7.0925737159746784	0	0	0	0	1	0	0	1	0	0	0	1	0	0	40.0	0.0	-25.6136105149428	0.0	2.43234172506736	0.0	True	False	True	False	False	False	0.0	0.003520195498824143
chr2_44713084_T_C_b38	0.0146472	7.215975002651466	7.697575346802343	0	0	0	0	0	1	0	1	1	0	0	1	0	0	20.0	0.071	-12.474013944026703	0.0	4.678172451716819	0.0	True	False	True	False	False	False	0.0	0.003520192630573718
chr22_32366950_T_G_b38	0.00653272	6.608000625296087	5.976350909297934	0	0	1	0	1	0	0	0	0	0	0	0	0	0	20.0	0.252	-21.382980746427226	0.0	-3.606425818852742	0.05682510565485899	True	False	True	False	False	False	0.0	0.0035201830459786567
chr2_32299843_G_A_b38	0.0125518	7.334981878871814	7.334981878871814	0	0	0	1	0	0	0	0	0	0	0	0	0	1	60.0	0.007	1.7595275393566083	4.260586804105539	2.486427445019004	0.0	True	False	True	False	False	False	0.0	0.003520166694693734
chr2_32299843_G_A_b38	0.0255385	7.334981878871814	7.334981878871814	0	0	0	1	0	0	0	0	0	0	0	0	0	1	60.0	0.007	1.7595275393566083	4.260586804105539	2.486427445019004	0.0	True	False	True	False	False	False	0.0	0.003520166694693734
chr2_32299843_G_A_b38	0.0255385	7.334981878871814	7.334981878871814	0	0	0	1	0	0	0	0	0	0	0	0	0	1	60.0	0.007	1.7595275393566083	4.260586804105539	2.486427445019004	0.0	True	False	True	False	False	False	0.0	0.003520166694693734
chr2_32299843_G_A_b38	0.0125518	7.334981878871814	7.334981878871814	0	0	0	1	0	0	0	0	0	0	0	0	0	1	60.0	0.007	1.7595275393566083	4.260586804105539	2.486427445019004	0.0	True	False	True	False	False	False	0.0	0.003520166694693734
chr14_23239560_G_T_b38	0.0060867	6.666956792429207	6.665683717782408	0	0	1	0	0	0	0	0	0	0	0	0	0	0	30.0	0.003	-9.082801002732984	5.174261373671564	11.080889456284208	0.0	True	False	True	False	False	False	0.0	0.0035201642660186716
chr17_31212635_G_A_b38	0.00134864	7.504942068396171	7.504391559161238	0	0	0	1	0	0	0	0	0	0	0	1	0	1	70.0	0.004	-1.1257444025952783	0.0	-1.1907197276599746	4.235700258570255	True	False	True	False	False	False	0.0	0.0035200977852371607
chr17_31212635_G_A_b38	0.00176708	7.504942068396171	7.504391559161238	0	0	0	1	0	0	0	0	0	0	0	1	0	1	70.0	0.004	-1.1257444025952783	0.0	-1.1907197276599746	4.235700258570255	True	False	True	False	False	False	0.0	0.0035200977852371607
chr15_44574087_G_A_b38	0.0197612	7.247792581767846	5.5909869805108565	0	0	0	0	0	0	0	0	0	1	0	1	0	1	60.0	0.0	6.907540410931675	0.0	3.67093333540624	0.0	True	False	True	False	False	False	0.0	0.003520096857826292
chr15_44574087_G_A_b38	0.0197612	7.247792581767846	5.5909869805108565	0	0	0	0	0	0	0	0	0	1	0	1	0	1	60.0	0.0	6.907540410931675	0.0	3.67093333540624	0.0	True	False	True	False	False	False	0.0	0.003520096857826292
chr15_44574087_G_A_b38	0.0197612	7.247792581767846	5.5909869805108565	0	0	0	0	0	0	0	0	0	1	0	1	0	1	60.0	0.0	6.907540410931675	0.0	3.67093333540624	0.0	True	False	True	False	False	False	0.0	0.003520096857826292
chr21_41472130_G_A_b38	0.00571081	7.301822342137932	5.0106352940962555	0	0	1	0	0	0	0	0	0	0	0	0	0	1	60.0	0.002	-6.291839384803232	0.0	2.3501980560736584	0.0	True	False	True	False	False	False	0.0	0.0035200850320290305
chr21_41472130_G_A_b38	0.00571081	7.301822342137932	5.0106352940962555	0	0	1	0	0	0	0	0	0	0	0	0	0	1	60.0	0.002	-6.291839384803232	0.0	2.3501980560736584	0.0	True	False	True	False	False	False	0.0	0.0035200850320290305
chr6_167926202_A_G_b38	0.006106	7.013915474810528	7.013915474810528	0	0	0	0	0	1	0	0	1	0	0	0	0	1	40.0	0.001	-12.084103178688034	3.3850372265501374	6.73468090799355	0.0	True	False	True	False	False	False	0.0	0.0035200434162862104
chr6_167926202_A_G_b38	0.006106	7.013915474810528	7.013915474810528	0	0	0	0	0	1	0	0	1	0	0	0	0	1	40.0	0.001	-12.084103178688034	3.3850372265501374	6.73468090799355	0.0	True	False	True	False	False	False	0.0	0.0035200434162862104
chr6_167926202_A_G_b38	0.0738723	7.013915474810528	7.013915474810528	0	0	0	0	0	1	0	0	1	0	0	0	0	1	40.0	0.001	-12.084103178688034	3.3850372265501374	6.73468090799355	0.0	True	False	True	False	False	False	0.0	0.0035200434162862104
chr6_167926202_A_G_b38	0.0738723	7.013915474810528	7.013915474810528	0	0	0	0	0	1	0	0	1	0	0	0	0	1	40.0	0.001	-12.084103178688034	3.3850372265501374	6.73468090799355	0.0	True	False	True	False	False	False	0.0	0.0035200434162862104
chr6_167926202_A_G_b38	0.0611245	7.013915474810528	7.013915474810528	0	0	0	0	0	1	0	0	1	0	0	0	0	1	40.0	0.001	-12.084103178688034	3.3850372265501374	6.73468090799355	0.0	True	False	True	False	False	False	0.0	0.0035200434162862104
chr6_167926202_A_G_b38	0.0611245	7.013915474810528	7.013915474810528	0	0	0	0	0	1	0	0	1	0	0	0	0	1	40.0	0.001	-12.084103178688034	3.3850372265501374	6.73468090799355	0.0	True	False	True	False	False	False	0.0	0.0035200434162862104
chr6_167926202_A_G_b38	0.00789008	7.013915474810528	7.013915474810528	0	0	0	0	0	1	0	0	1	0	0	0	0	1	40.0	0.001	-12.084103178688034	3.3850372265501374	6.73468090799355	0.0	True	False	True	False	False	False	0.0	0.0035200434162862104
chr6_167926202_A_G_b38	0.00650053	7.013915474810528	7.013915474810528	0	0	0	0	0	1	0	0	1	0	0	0	0	1	40.0	0.001	-12.084103178688034	3.3850372265501374	6.73468090799355	0.0	True	False	True	False	False	False	0.0	0.0035200434162862104
chr6_167926202_A_G_b38	0.00650053	7.013915474810528	7.013915474810528	0	0	0	0	0	1	0	0	1	0	0	0	0	1	40.0	0.001	-12.084103178688034	3.3850372265501374	6.73468090799355	0.0	True	False	True	False	False	False	0.0	0.0035200434162862104
chr6_167926202_A_G_b38	0.00789008	7.013915474810528	7.013915474810528	0	0	0	0	0	1	0	0	1	0	0	0	0	1	40.0	0.001	-12.084103178688034	3.3850372265501374	6.73468090799355	0.0	True	False	True	False	False	False	0.0	0.0035200434162862104
chr1_36474239_G_C_b38	0.00496144	7.601901959875166	5.8664680569332965	0	0	0	0	1	1	0	1	1	0	0	0	0	0	60.0	0.658	2.045176386424396	0.0	-0.1641337464106484	0.0	True	False	True	False	False	False	0.0	0.0035200413713276954
chr1_36474239_G_C_b38	0.00237875	7.601901959875166	5.8664680569332965	0	0	0	0	1	1	0	1	1	0	0	0	0	0	60.0	0.658	2.045176386424396	0.0	-0.1641337464106484	0.0	True	False	True	False	False	False	0.0	0.0035200413713276954
chr1_36474239_G_C_b38	0.00237875	7.601901959875166	5.8664680569332965	0	0	0	0	1	1	0	1	1	0	0	0	0	0	60.0	0.658	2.045176386424396	0.0	-0.1641337464106484	0.0	True	False	True	False	False	False	0.0	0.0035200413713276954
chr1_36474239_G_C_b38	0.00496144	7.601901959875166	5.8664680569332965	0	0	0	0	1	1	0	1	1	0	0	0	0	0	60.0	0.658	2.045176386424396	0.0	-0.1641337464106484	0.0	True	False	True	False	False	False	0.0	0.0035200413713276954
chr1_36474239_G_C_b38	0.00496144	7.601901959875166	5.8664680569332965	0	0	0	0	1	1	0	1	1	0	0	0	0	0	60.0	0.658	2.045176386424396	0.0	-0.1641337464106484	0.0	True	False	True	False	False	False	0.0	0.0035200413713276954
chr1_36474239_G_C_b38	0.00237875	7.601901959875166	5.8664680569332965	0	0	0	0	1	1	0	1	1	0	0	0	0	0	60.0	0.658	2.045176386424396	0.0	-0.1641337464106484	0.0	True	False	True	False	False	False	0.0	0.0035200413713276954
chr17_57618607_G_A_b38	0.00244738	7.354362330421477	5.3706380281276624	0	0	0	0	0	0	0	0	0	0	0	0	0	1	70.0	0.018	-8.831640620683016	0.4367975242622997	2.8055478991606577	0.0	True	False	True	False	False	False	0.0	0.003520037711024882
chr10_6102525_C_T_b38	0.00329504	7.133295954896068	7.037905963447182	0	0	0	0	0	1	0	0	1	1	0	1	0	1	40.0	0.0	-10.46885124117927	3.268692498270651	2.445055847923541	0.0	True	False	True	False	False	False	0.0	0.0035200375189615
chr17_74341512_C_T_b38	0.00218496	7.407924322559599	5.8971538676367405	0	0	0	0	0	1	0	0	1	1	0	1	0	0	60.0	0.0	-6.765797280658887	3.0478948469269227	5.77372955567715	0.0	True	False	True	False	False	False	0.0	0.0035200225150431685
chr17_74341512_C_T_b38	0.00218496	7.407924322559599	5.8971538676367405	0	0	0	0	0	1	0	0	1	1	0	1	0	0	60.0	0.0	-6.765797280658887	3.0478948469269227	5.77372955567715	0.0	True	False	True	False	False	False	0.0	0.0035200225150431685
chr17_74341512_C_T_b38	0.00218496	7.407924322559599	5.8971538676367405	0	0	0	0	0	1	0	0	1	1	0	1	0	0	60.0	0.0	-6.765797280658887	3.0478948469269227	5.77372955567715	0.0	True	False	True	False	False	False	0.0	0.0035200225150431685
chr17_74341512_C_T_b38	0.00218496	7.407924322559599	5.8971538676367405	0	0	0	0	0	1	0	0	1	1	0	1	0	0	60.0	0.0	-6.765797280658887	3.0478948469269227	5.77372955567715	0.0	True	False	True	False	False	False	0.0	0.0035200225150431685
chr17_74341512_C_T_b38	0.00105673	7.407924322559599	5.8971538676367405	0	0	0	0	0	1	0	0	1	1	0	1	0	0	60.0	0.0	-6.765797280658887	3.0478948469269227	5.77372955567715	0.0	True	False	True	False	False	False	0.0	0.0035200225150431685
chr17_74341512_C_T_b38	0.00105673	7.407924322559599	5.8971538676367405	0	0	0	0	0	1	0	0	1	1	0	1	0	0	60.0	0.0	-6.765797280658887	3.0478948469269227	5.77372955567715	0.0	True	False	True	False	False	False	0.0	0.0035200225150431685
chr17_74341512_C_T_b38	0.00105673	7.407924322559599	5.8971538676367405	0	0	0	0	0	1	0	0	1	1	0	1	0	0	60.0	0.0	-6.765797280658887	3.0478948469269227	5.77372955567715	0.0	True	False	True	False	False	False	0.0	0.0035200225150431685
chr17_74341512_C_T_b38	0.00105673	7.407924322559599	5.8971538676367405	0	0	0	0	0	1	0	0	1	1	0	1	0	0	60.0	0.0	-6.765797280658887	3.0478948469269227	5.77372955567715	0.0	True	False	True	False	False	False	0.0	0.0035200225150431685
chr13_20864732_G_A_b38	0.00516862	7.383989457978509	7.383989457978509	0	0	0	0	1	0	0	1	0	0	0	1	0	1	60.0	0.0	-7.133806471253799	1.086329015264301	5.062075774292104	0.0	True	False	True	False	False	False	0.0	0.00352000208544044
chr13_20864732_G_A_b38	0.00516862	7.383989457978509	7.383989457978509	0	0	0	0	1	0	0	1	0	0	0	1	0	1	60.0	0.0	-7.133806471253799	1.086329015264301	5.062075774292104	0.0	True	False	True	False	False	False	0.0	0.00352000208544044
chr15_49146256_T_A_b38	0.00106672	7.072421900537371	7.072421900537371	0	0	0	0	1	1	0	1	1	1	0	1	1	0	40.0	0.0	5.072247318079215	0.0	-2.504456051515625	0.0	True	False	True	False	False	False	0.0	0.0035199894910534755
chr15_49146256_T_A_b38	0.0299404	7.072421900537371	7.072421900537371	0	0	0	0	1	1	0	1	1	1	0	1	1	0	40.0	0.0	5.072247318079215	0.0	-2.504456051515625	0.0	True	False	True	False	False	False	0.0	0.0035199894910534755
chr8_10836180_A_G_b38	0.00128022	7.323170717943469	7.2485040723706105	0	0	0	1	0	0	0	0	0	1	0	1	0	1	50.0	0.0	-3.6749038056536345	0.5193293322383838	6.474775100143042	0.0	True	False	True	False	False	False	0.0	0.00351996557863126
chr8_10836180_A_G_b38	0.00128022	7.323170717943469	7.2485040723706105	0	0	0	1	0	0	0	0	0	1	0	1	0	1	50.0	0.0	-3.6749038056536345	0.5193293322383838	6.474775100143042	0.0	True	False	True	False	False	False	0.0	0.00351996557863126
chr8_10836180_A_G_b38	0.00663695	7.323170717943469	7.2485040723706105	0	0	0	1	0	0	0	0	0	1	0	1	0	1	50.0	0.0	-3.6749038056536345	0.5193293322383838	6.474775100143042	0.0	True	False	True	False	False	False	0.0	0.00351996557863126
chr8_10836180_A_G_b38	0.00663695	7.323170717943469	7.2485040723706105	0	0	0	1	0	0	0	0	0	1	0	1	0	1	50.0	0.0	-3.6749038056536345	0.5193293322383838	6.474775100143042	0.0	True	False	True	False	False	False	0.0	0.00351996557863126
chr8_10836180_A_G_b38	0.00128022	7.323170717943469	7.2485040723706105	0	0	0	1	0	0	0	0	0	1	0	1	0	1	50.0	0.0	-3.6749038056536345	0.5193293322383838	6.474775100143042	0.0	True	False	True	False	False	False	0.0	0.00351996557863126
chr8_10836180_A_G_b38	0.00663695	7.323170717943469	7.2485040723706105	0	0	0	1	0	0	0	0	0	1	0	1	0	1	50.0	0.0	-3.6749038056536345	0.5193293322383838	6.474775100143042	0.0	True	False	True	False	False	False	0.0	0.00351996557863126
chr12_12979951_T_C_b38	0.120237	8.23880116587155	5.056245805348308	0	0	0	0	1	1	0	1	1	1	1	1	1	1	60.0	0.0	-10.856658559671793	2.168641034319944	5.905261321051057	0.7337491822851234	True	False	True	False	False	False	0.0	0.0035199356514700564
chr12_12979951_T_C_b38	0.120237	8.23880116587155	5.056245805348308	0	0	0	0	1	1	0	1	1	1	1	1	1	1	60.0	0.0	-10.856658559671793	2.168641034319944	5.905261321051057	0.7337491822851234	True	False	True	False	False	False	0.0	0.0035199356514700564
chr12_12979951_T_C_b38	0.120237	8.23880116587155	5.056245805348308	0	0	0	0	1	1	0	1	1	1	1	1	1	1	60.0	0.0	-10.856658559671793	2.168641034319944	5.905261321051057	0.7337491822851234	True	False	True	False	False	False	0.0	0.0035199356514700564
chr12_12979951_T_C_b38	0.0418903	8.23880116587155	5.056245805348308	0	0	0	0	1	1	0	1	1	1	1	1	1	1	60.0	0.0	-10.856658559671793	2.168641034319944	5.905261321051057	0.7337491822851234	True	False	True	False	False	False	0.0	0.0035199356514700564
chr12_12979951_T_C_b38	0.0418903	8.23880116587155	5.056245805348308	0	0	0	0	1	1	0	1	1	1	1	1	1	1	60.0	0.0	-10.856658559671793	2.168641034319944	5.905261321051057	0.7337491822851234	True	False	True	False	False	False	0.0	0.0035199356514700564
chr12_12979951_T_C_b38	0.0418903	8.23880116587155	5.056245805348308	0	0	0	0	1	1	0	1	1	1	1	1	1	1	60.0	0.0	-10.856658559671793	2.168641034319944	5.905261321051057	0.7337491822851234	True	False	True	False	False	False	0.0	0.0035199356514700564
chr17_64174871_T_A_b38	0.00187996	7.8636512654486515	7.805474625270857	0	0	1	0	1	1	0	1	1	1	0	1	1	1	60.0	0.001	-0.8505771286598013	0.0	3.979004982667938	1.069397424408855	True	False	True	False	False	False	0.0	0.003519928171528473
chr8_103409100_G_A_b38	0.0113689	7.183111701743281	7.183111701743281	0	0	0	0	0	1	0	0	1	0	0	1	0	1	40.0	0.007	0.12865541656098	9.097270076482872	2.5418319054396505	0.0	True	False	True	False	False	False	0.0	0.003519907619229162
chr8_103409100_G_A_b38	0.0558823	7.183111701743281	7.183111701743281	0	0	0	0	0	1	0	0	1	0	0	1	0	1	40.0	0.007	0.12865541656098	9.097270076482872	2.5418319054396505	0.0	True	False	True	False	False	False	0.0	0.003519907619229162
chr20_34087161_C_T_b38	0.0100621	7.824445930877619	7.731053144007127	0	0	0	1	0	0	0	1	0	0	1	1	0	1	40.0	0.008	-10.920623847726157	0.0	0.3968888196167555	0.08429616033556897	True	False	True	False	False	False	0.0	0.0035198736652979385
chr20_34087161_C_T_b38	0.0100621	7.824445930877619	7.731053144007127	0	0	0	1	0	0	0	1	0	0	1	1	0	1	40.0	0.008	-10.920623847726157	0.0	0.3968888196167555	0.08429616033556897	True	False	True	False	False	False	0.0	0.0035198736652979385
chr15_30963235_C_T_b38	0.001564	7.396335293800808	7.679251425953058	0	0	0	0	0	1	0	0	1	0	0	1	0	1	60.0	0.0	-2.992847692848901	1.745884310706547	-3.29597694603536	2.265934102233473	True	False	True	False	False	False		0.0035198683005382048
chr1_21722489_C_T_b38	0.00191852	7.282073658093465	6.587550014824796	0	0	0	0	0	1	0	0	1	0	0	1	0	1	50.0	0.091	1.0136089647010522	2.8979747404514056	-3.107483964813099	0.7328996009928659	True	False	True	False	False	False	0.0	0.003519843884744862
chr1_21722489_C_T_b38	0.00191852	7.282073658093465	6.587550014824796	0	0	0	0	0	1	0	0	1	0	0	1	0	1	50.0	0.091	1.0136089647010522	2.8979747404514056	-3.107483964813099	0.7328996009928659	True	False	True	False	False	False	0.0	0.003519843884744862
chr6_105164345_A_G_b38	0.00910817	7.843848638152472	6.364750756851911	0	0	1	0	1	1	0	1	1	1	0	1	0	0	60.0	0.016	-5.609609026010685	0.4542504719211493	2.587749347133581	1.823831401248107	True	False	True	False	False	False	0.0	0.0035198311889570355
chr6_105164345_A_G_b38	0.00910817	7.843848638152472	6.364750756851911	0	0	1	0	1	1	0	1	1	1	0	1	0	0	60.0	0.016	-5.609609026010685	0.4542504719211493	2.587749347133581	1.823831401248107	True	False	True	False	False	False	0.0	0.0035198311889570355
chr6_106249517_C_T_b38	0.243432	7.149916836132109	7.149916836132109	0	0	1	0	0	0	0	0	0	0	0	1	0	1	40.0	0.341	-7.7100882181876464	0.3744326507189104	-1.6346516867269472	0.0	True	False	True	False	False	False	0.0	0.0035198247678724123
chr6_106249517_C_T_b38	0.0121496	7.149916836132109	7.149916836132109	0	0	1	0	0	0	0	0	0	0	0	1	0	1	40.0	0.341	-7.7100882181876464	0.3744326507189104	-1.6346516867269472	0.0	True	False	True	False	False	False	0.0	0.0035198247678724123
chr19_14490162_A_G_b38	0.00204929	7.366445148327599	7.309212365692763	0	0	1	0	0	0	0	0	0	1	0	0	0	1	60.0	0.04	-2.3163222983517704	1.5228590453693365	2.889682667157309	0.0	True	False	True	False	False	False	0.0	0.0035198143355950062
chr7_44242103_A_G_b38	0.00139278	7.242082359256962	4.74493212836325	0	0	0	1	0	0	0	0	0	0	0	1	0	0	60.0	0.0	-3.399740004083536	0.0	-0.5371368479487089	0.0	True	False	True	False	False	False	0.0	0.003519804973845326
chr7_44242103_A_G_b38	0.0109767	7.242082359256962	4.74493212836325	0	0	0	1	0	0	0	0	0	0	0	1	0	0	60.0	0.0	-3.399740004083536	0.0	-0.5371368479487089	0.0	True	False	True	False	False	False	0.0	0.003519804973845326
chr7_44242103_A_G_b38	0.00139278	7.242082359256962	4.74493212836325	0	0	0	1	0	0	0	0	0	0	0	1	0	0	60.0	0.0	-3.399740004083536	0.0	-0.5371368479487089	0.0	True	False	True	False	False	False	0.0	0.003519804973845326
chr7_44242103_A_G_b38	0.0109767	7.242082359256962	4.74493212836325	0	0	0	1	0	0	0	0	0	0	0	1	0	0	60.0	0.0	-3.399740004083536	0.0	-0.5371368479487089	0.0	True	False	True	False	False	False	0.0	0.003519804973845326
chr7_44242103_A_G_b38	0.0109767	7.242082359256962	4.74493212836325	0	0	0	1	0	0	0	0	0	0	0	1	0	0	60.0	0.0	-3.399740004083536	0.0	-0.5371368479487089	0.0	True	False	True	False	False	False	0.0	0.003519804973845326
chr7_44242103_A_G_b38	0.0109767	7.242082359256962	4.74493212836325	0	0	0	1	0	0	0	0	0	0	0	1	0	0	60.0	0.0	-3.399740004083536	0.0	-0.5371368479487089	0.0	True	False	True	False	False	False	0.0	0.003519804973845326
chr7_44242103_A_G_b38	0.00139278	7.242082359256962	4.74493212836325	0	0	0	1	0	0	0	0	0	0	0	1	0	0	60.0	0.0	-3.399740004083536	0.0	-0.5371368479487089	0.0	True	False	True	False	False	False	0.0	0.003519804973845326
chr7_44242103_A_G_b38	0.00139278	7.242082359256962	4.74493212836325	0	0	0	1	0	0	0	0	0	0	0	1	0	0	60.0	0.0	-3.399740004083536	0.0	-0.5371368479487089	0.0	True	False	True	False	False	False	0.0	0.003519804973845326
chr3_33559090_A_C_b38	0.00118753	7.540090320145325	4.454347296253507	1	0	0	1	0	1	0	0	1	1	0	1	0	1	20.0	1.0	-17.68632726838225	0.466067999349498	8.780717226568548	0.6683811131688344	False	True	True	False	False	False	0.0	0.003519800127544747
chr3_33559090_A_C_b38	0.00118753	7.540090320145325	4.454347296253507	1	0	0	1	0	1	0	0	1	1	0	1	0	1	20.0	1.0	-17.68632726838225	0.466067999349498	8.780717226568548	0.6683811131688344	False	True	True	False	False	False	0.0	0.003519800127544747
chr2_43751419_G_T_b38	0.00117816	7.272398392570047	7.696212639346407	0	0	1	1	0	0	0	0	0	0	0	1	0	0	50.0	0.0	2.0598823436834954	7.36998496198478	-1.9884079888344388	0.0	True	False	True	False	False	False	0.0	0.003519788537526424
chr2_43751419_G_T_b38	0.00117816	7.272398392570047	7.696212639346407	0	0	1	1	0	0	0	0	0	0	0	1	0	0	50.0	0.0	2.0598823436834954	7.36998496198478	-1.9884079888344388	0.0	True	False	True	False	False	False	0.0	0.003519788537526424
chr1_150069348_G_C_b38	0.0511923	6.577861357721047	6.194405391104672	0	0	0	0	0	0	0	0	0	0	0	0	0	1	20.0	0.016	-5.422593141062363	0.0	4.386966526113156	1.7036917752057397	True	False	True	False	False	False	0.0	0.0035197874855423883
chr1_150069348_G_C_b38	0.0151573	6.577861357721047	6.194405391104672	0	0	0	0	0	0	0	0	0	0	0	0	0	1	20.0	0.016	-5.422593141062363	0.0	4.386966526113156	1.7036917752057397	True	False	True	False	False	False	0.0	0.0035197874855423883
chr1_150069348_G_C_b38	0.0151573	6.577861357721047	6.194405391104672	0	0	0	0	0	0	0	0	0	0	0	0	0	1	20.0	0.016	-5.422593141062363	0.0	4.386966526113156	1.7036917752057397	True	False	True	False	False	False	0.0	0.0035197874855423883
chr1_150069348_G_C_b38	0.0511923	6.577861357721047	6.194405391104672	0	0	0	0	0	0	0	0	0	0	0	0	0	1	20.0	0.016	-5.422593141062363	0.0	4.386966526113156	1.7036917752057397	True	False	True	False	False	False	0.0	0.0035197874855423883
chr2_169541125_C_A_b38	0.00122346	6.980075940561763	6.853299093186078	0	0	1	0	0	0	0	0	0	0	0	0	0	1	40.0	0.001	1.8005773476337583	4.884284134504204	-0.475057912255366	0.0	True	False	True	False	False	False	0.0	0.003519768642968879
chr16_8644493_C_T_b38	0.058111	8.12058871174027	4.060443010546419	1	0	1	1	1	1	0	1	1	1	0	1	0	1	60.0	0.078	8.87903278517299	0.683368309447987	3.0106230740838384	0.0	False	True	True	False	False	False	0.0	0.003519761913261842
chr16_8644493_C_T_b38	0.058111	8.12058871174027	4.060443010546419	1	0	1	1	1	1	0	1	1	1	0	1	0	1	60.0	0.078	8.87903278517299	0.683368309447987	3.0106230740838384	0.0	False	True	True	False	False	False	0.0	0.003519761913261842
chr16_8644493_C_T_b38	0.043651	8.12058871174027	4.060443010546419	1	0	1	1	1	1	0	1	1	1	0	1	0	1	60.0	0.078	8.87903278517299	0.683368309447987	3.0106230740838384	0.0	False	True	True	False	False	False	0.0	0.003519761913261842
chr16_8644493_C_T_b38	0.043651	8.12058871174027	4.060443010546419	1	0	1	1	1	1	0	1	1	1	0	1	0	1	60.0	0.078	8.87903278517299	0.683368309447987	3.0106230740838384	0.0	False	True	True	False	False	False	0.0	0.003519761913261842
chr17_8147419_G_C_b38	0.0676013	7.902487437162855	3.6635616461296463	0	0	0	1	0	1	0	0	1	1	0	1	0	1	60.0	0.0	2.3102864561633374	3.662484299317105	9.380080887866376	0.0	True	False	True	False	False	False	0.0	0.0035197463166914203
chr17_8147419_G_C_b38	0.0676013	7.902487437162855	3.6635616461296463	0	0	0	1	0	1	0	0	1	1	0	1	0	1	60.0	0.0	2.3102864561633374	3.662484299317105	9.380080887866376	0.0	True	False	True	False	False	False	0.0	0.0035197463166914203
chr17_8147419_G_C_b38	0.0676013	7.902487437162855	3.6635616461296463	0	0	0	1	0	1	0	0	1	1	0	1	0	1	60.0	0.0	2.3102864561633374	3.662484299317105	9.380080887866376	0.0	True	False	True	False	False	False	0.0	0.0035197463166914203
chr17_8147419_G_C_b38	0.0676013	7.902487437162855	3.6635616461296463	0	0	0	1	0	1	0	0	1	1	0	1	0	1	60.0	0.0	2.3102864561633374	3.662484299317105	9.380080887866376	0.0	True	False	True	False	False	False	0.0	0.0035197463166914203
chr17_8147419_G_C_b38	0.0676013	7.902487437162855	3.6635616461296463	0	0	0	1	0	1	0	0	1	1	0	1	0	1	60.0	0.0	2.3102864561633374	3.662484299317105	9.380080887866376	0.0	True	False	True	False	False	False	0.0	0.0035197463166914203
chr1_117100373_C_G_b38	0.00426029	7.340186835320115	6.914730892718563	0	0	0	0	0	0	0	0	0	0	0	0	0	1	70.0	0.0	-4.239274446585408	0.0	3.954208904269692	0.0	True	False	True	False	False	False	0.0	0.003519746143167624
chr1_117100373_C_G_b38	0.00656233	7.340186835320115	6.914730892718563	0	0	0	0	0	0	0	0	0	0	0	0	0	1	70.0	0.0	-4.239274446585408	0.0	3.954208904269692	0.0	True	False	True	False	False	False	0.0	0.003519746143167624
chr1_207323654_T_G_b38	0.00182763	7.63433723562832	6.807934943699926	0	0	0	0	1	1	0	1	1	1	0	1	0	0	40.0	0.0	8.53478745631147	7.701841736930157	1.4740764315378383	0.0	True	False	True	False	False	False	0.0	0.0035197271530628413
chr1_207323654_T_G_b38	0.00182763	7.63433723562832	6.807934943699926	0	0	0	0	1	1	0	1	1	1	0	1	0	0	40.0	0.0	8.53478745631147	7.701841736930157	1.4740764315378383	0.0	True	False	True	False	False	False	0.0	0.0035197271530628413
chr1_207323654_T_G_b38	0.00182763	7.63433723562832	6.807934943699926	0	0	0	0	1	1	0	1	1	1	0	1	0	0	40.0	0.0	8.53478745631147	7.701841736930157	1.4740764315378383	0.0	True	False	True	False	False	False	0.0	0.0035197271530628413
chr5_76463984_A_G_b38	0.00473471	7.47477218239787	7.7475968386928855	0	0	0	1	0	1	0	0	1	0	0	0	0	1	60.0	0.0	0.2866453233062723	3.4465928370432843	-2.8819893076206995	0.0	True	False	True	False	False	False	0.0	0.003519725517796757
chr5_76463984_A_G_b38	0.00914268	7.47477218239787	7.7475968386928855	0	0	0	1	0	1	0	0	1	0	0	0	0	1	60.0	0.0	0.2866453233062723	3.4465928370432843	-2.8819893076206995	0.0	True	False	True	False	False	False	0.0	0.003519725517796757
chr5_76463984_A_G_b38	0.00473471	7.47477218239787	7.7475968386928855	0	0	0	1	0	1	0	0	1	0	0	0	0	1	60.0	0.0	0.2866453233062723	3.4465928370432843	-2.8819893076206995	0.0	True	False	True	False	False	False	0.0	0.003519725517796757
chr5_76463984_A_G_b38	0.00914268	7.47477218239787	7.7475968386928855	0	0	0	1	0	1	0	0	1	0	0	0	0	1	60.0	0.0	0.2866453233062723	3.4465928370432843	-2.8819893076206995	0.0	True	False	True	False	False	False	0.0	0.003519725517796757
chr11_72752929_A_G_b38	0.00209078	7.946263643580541	6.267200548541362	0	0	0	0	1	1	1	1	1	1	1	1	0	0	60.0	0.0	4.803722840206579	0.0	-0.8015115539271989	0.0	True	False	True	False	False	False	0.0	0.003519720576634157
chr11_72752929_A_G_b38	0.00133614	7.946263643580541	6.267200548541362	0	0	0	0	1	1	1	1	1	1	1	1	0	0	60.0	0.0	4.803722840206579	0.0	-0.8015115539271989	0.0	True	False	True	False	False	False	0.0	0.003519720576634157
chr11_72752929_A_G_b38	0.00133614	7.946263643580541	6.267200548541362	0	0	0	0	1	1	1	1	1	1	1	1	0	0	60.0	0.0	4.803722840206579	0.0	-0.8015115539271989	0.0	True	False	True	False	False	False	0.0	0.003519720576634157
chr11_72752929_A_G_b38	0.00209078	7.946263643580541	6.267200548541362	0	0	0	0	1	1	1	1	1	1	1	1	0	0	60.0	0.0	4.803722840206579	0.0	-0.8015115539271989	0.0	True	False	True	False	False	False	0.0	0.003519720576634157
chr6_36106054_G_A_b38	0.0214232	7.2456550675945355	7.244941546337007	0	0	0	0	0	1	0	0	1	1	0	1	0	1	40.0	0.0	-7.657693792735269	0.6010094410947113	5.032259385379014	0.5781607948991692	True	False	True	False	False	False	0.0	0.0035197041597597803
chr6_36106054_G_A_b38	0.0112853	7.2456550675945355	7.244941546337007	0	0	0	0	0	1	0	0	1	1	0	1	0	1	40.0	0.0	-7.657693792735269	0.6010094410947113	5.032259385379014	0.5781607948991692	True	False	True	False	False	False	0.0	0.0035197041597597803
chr6_36106054_G_A_b38	0.0112853	7.2456550675945355	7.244941546337007	0	0	0	0	0	1	0	0	1	1	0	1	0	1	40.0	0.0	-7.657693792735269	0.6010094410947113	5.032259385379014	0.5781607948991692	True	False	True	False	False	False	0.0	0.0035197041597597803
chr6_36106054_G_A_b38	0.0112853	7.2456550675945355	7.244941546337007	0	0	0	0	0	1	0	0	1	1	0	1	0	1	40.0	0.0	-7.657693792735269	0.6010094410947113	5.032259385379014	0.5781607948991692	True	False	True	False	False	False	0.0	0.0035197041597597803
chr6_36106054_G_A_b38	0.0214232	7.2456550675945355	7.244941546337007	0	0	0	0	0	1	0	0	1	1	0	1	0	1	40.0	0.0	-7.657693792735269	0.6010094410947113	5.032259385379014	0.5781607948991692	True	False	True	False	False	False	0.0	0.0035197041597597803
chr6_36106054_G_A_b38	0.0214232	7.2456550675945355	7.244941546337007	0	0	0	0	0	1	0	0	1	1	0	1	0	1	40.0	0.0	-7.657693792735269	0.6010094410947113	5.032259385379014	0.5781607948991692	True	False	True	False	False	False	0.0	0.0035197041597597803
chr6_36106054_G_A_b38	0.0214232	7.2456550675945355	7.244941546337007	0	0	0	0	0	1	0	0	1	1	0	1	0	1	40.0	0.0	-7.657693792735269	0.6010094410947113	5.032259385379014	0.5781607948991692	True	False	True	False	False	False	0.0	0.0035197041597597803
chr6_36106054_G_A_b38	0.0112853	7.2456550675945355	7.244941546337007	0	0	0	0	0	1	0	0	1	1	0	1	0	1	40.0	0.0	-7.657693792735269	0.6010094410947113	5.032259385379014	0.5781607948991692	True	False	True	False	False	False	0.0	0.0035197041597597803
chr6_36106054_G_A_b38	0.0152029	7.2456550675945355	7.244941546337007	0	0	0	0	0	1	0	0	1	1	0	1	0	1	40.0	0.0	-7.657693792735269	0.6010094410947113	5.032259385379014	0.5781607948991692	True	False	True	False	False	False	0.0	0.0035197041597597803
chr6_36106054_G_A_b38	0.0152029	7.2456550675945355	7.244941546337007	0	0	0	0	0	1	0	0	1	1	0	1	0	1	40.0	0.0	-7.657693792735269	0.6010094410947113	5.032259385379014	0.5781607948991692	True	False	True	False	False	False	0.0	0.0035197041597597803
chr6_36106054_G_A_b38	0.0152029	7.2456550675945355	7.244941546337007	0	0	0	0	0	1	0	0	1	1	0	1	0	1	40.0	0.0	-7.657693792735269	0.6010094410947113	5.032259385379014	0.5781607948991692	True	False	True	False	False	False	0.0	0.0035197041597597803
chr6_36106054_G_A_b38	0.0152029	7.2456550675945355	7.244941546337007	0	0	0	0	0	1	0	0	1	1	0	1	0	1	40.0	0.0	-7.657693792735269	0.6010094410947113	5.032259385379014	0.5781607948991692	True	False	True	False	False	False	0.0	0.0035197041597597803
chr17_43024814_G_A_b38	0.0163573	7.891704659330107	5.1647859739235145	0	0	0	0	1	1	1	1	1	1	1	1	1	0	50.0	0.0	-6.194027480673783	0.0	8.904520710357602	0.0	True	False	True	False	False	False	0.0	0.0035196930197895033
chr17_43024814_G_A_b38	0.0163573	7.891704659330107	5.1647859739235145	0	0	0	0	1	1	1	1	1	1	1	1	1	0	50.0	0.0	-6.194027480673783	0.0	8.904520710357602	0.0	True	False	True	False	False	False	0.0	0.0035196930197895033
chr17_43024814_G_A_b38	0.0163573	7.891704659330107	5.1647859739235145	0	0	0	0	1	1	1	1	1	1	1	1	1	0	50.0	0.0	-6.194027480673783	0.0	8.904520710357602	0.0	True	False	True	False	False	False	0.0	0.0035196930197895033
chr17_43024814_G_A_b38	0.0163573	7.891704659330107	5.1647859739235145	0	0	0	0	1	1	1	1	1	1	1	1	1	0	50.0	0.0	-6.194027480673783	0.0	8.904520710357602	0.0	True	False	True	False	False	False	0.0	0.0035196930197895033
chr17_43024814_G_A_b38	0.0163573	7.891704659330107	5.1647859739235145	0	0	0	0	1	1	1	1	1	1	1	1	1	0	50.0	0.0	-6.194027480673783	0.0	8.904520710357602	0.0	True	False	True	False	False	False	0.0	0.0035196930197895033
chr19_1119344_C_T_b38	0.0193626	8.10892415597534	5.147494476813453	0	0	1	0	0	0	0	1	0	0	0	1	0	1	80.0	0.0	-4.653079677178397	0.0	7.404539121224509	0.0	True	False	True	False	False	False	0.0	0.003519642385928388
chr11_46667632_A_G_b38	0.00481423	7.550135342488429	4.948759890378168	0	0	0	0	1	1	0	0	1	1	0	1	0	1	50.0	0.0	2.933595285663192	17.29613943957468	1.9003643562038728	0.0	True	False	True	False	False	False	0.0	0.0035195925992214014
chr11_46667632_A_G_b38	0.00481423	7.550135342488429	4.948759890378168	0	0	0	0	1	1	0	0	1	1	0	1	0	1	50.0	0.0	2.933595285663192	17.29613943957468	1.9003643562038728	0.0	True	False	True	False	False	False	0.0	0.0035195925992214014
chr9_105485870_C_T_b38	0.00763786	7.221835825288449	7.221835825288449	0	0	1	0	0	0	0	0	0	0	0	1	0	1	50.0	0.011	-6.532796966232118	0.0	2.889682667157309	0.0	True	False	True	False	False	False		0.00351959129334404
chr1_18875462_A_G_b38	0.0099284	6.907755278982137	3.7376696182833684	1	0	0	0	1	0	0	1	0	1	0	1	0	0	50.0	1.0	0.4012501334997885	0.0	-0.622235176551925	0.7262658832014992	False	True	True	False	False	False	0.0	0.0035195750477922806
chr1_18875462_A_G_b38	0.0099284	6.907755278982137	3.7376696182833684	1	0	0	0	1	0	0	1	0	1	0	1	0	0	50.0	1.0	0.4012501334997885	0.0	-0.622235176551925	0.7262658832014992	False	True	True	False	False	False	0.0	0.0035195750477922806
chr1_18875462_A_G_b38	0.0099284	6.907755278982137	3.7376696182833684	1	0	0	0	1	0	0	1	0	1	0	1	0	0	50.0	1.0	0.4012501334997885	0.0	-0.622235176551925	0.7262658832014992	False	True	True	False	False	False	0.0	0.0035195750477922806
chr1_18875462_A_G_b38	0.0099284	6.907755278982137	3.7376696182833684	1	0	0	0	1	0	0	1	0	1	0	1	0	0	50.0	1.0	0.4012501334997885	0.0	-0.622235176551925	0.7262658832014992	False	True	True	False	False	False	0.0	0.0035195750477922806
chr7_74783387_A_G_b38	0.00193572	7.556427969440253	5.5053315359323625	0	0	0	1	0	0	0	0	0	0	0	1	0	1	40.0	0.0	5.89779830931787	0.0	5.935609565212353	2.7731764784400283	False	True	True	False	False	False	0.0	0.003519571970509757
chr7_74783387_A_G_b38	0.00193572	7.556427969440253	5.5053315359323625	0	0	0	1	0	0	0	0	0	0	0	1	0	1	40.0	0.0	5.89779830931787	0.0	5.935609565212353	2.7731764784400283	False	True	True	False	False	False	0.0	0.003519571970509757
chr7_74783387_A_G_b38	0.00193572	7.556427969440253	5.5053315359323625	0	0	0	1	0	0	0	0	0	0	0	1	0	1	40.0	0.0	5.89779830931787	0.0	5.935609565212353	2.7731764784400283	False	True	True	False	False	False	0.0	0.003519571970509757
chr7_74783387_A_G_b38	0.00193572	7.556427969440253	5.5053315359323625	0	0	0	1	0	0	0	0	0	0	0	1	0	1	40.0	0.0	5.89779830931787	0.0	5.935609565212353	2.7731764784400283	False	True	True	False	False	False	0.0	0.003519571970509757
chr7_74783387_A_G_b38	0.00193572	7.556427969440253	5.5053315359323625	0	0	0	1	0	0	0	0	0	0	0	1	0	1	40.0	0.0	5.89779830931787	0.0	5.935609565212353	2.7731764784400283	False	True	True	False	False	False	0.0	0.003519571970509757
chr7_74783387_A_G_b38	0.00193572	7.556427969440253	5.5053315359323625	0	0	0	1	0	0	0	0	0	0	0	1	0	1	40.0	0.0	5.89779830931787	0.0	5.935609565212353	2.7731764784400283	False	True	True	False	False	False	0.0	0.003519571970509757
chr5_96913619_G_A_b38	0.010252	6.890609120147166	5.093750200806762	0	0	0	0	0	0	0	0	0	0	0	1	0	1	40.0	0.001	4.400325293591929	0.0	5.271087690428757	0.18624507610240926	True	False	True	False	False	False	0.0	0.0035195337599861027
chr5_96913619_G_A_b38	0.010252	6.890609120147166	5.093750200806762	0	0	0	0	0	0	0	0	0	0	0	1	0	1	40.0	0.001	4.400325293591929	0.0	5.271087690428757	0.18624507610240926	True	False	True	False	False	False	0.0	0.0035195337599861027
chr5_96913619_G_A_b38	0.010252	6.890609120147166	5.093750200806762	0	0	0	0	0	0	0	0	0	0	0	1	0	1	40.0	0.001	4.400325293591929	0.0	5.271087690428757	0.18624507610240926	True	False	True	False	False	False	0.0	0.0035195337599861027
chr4_42058719_G_A_b38	0.00342569	7.183870715062453	7.294377299288821	0	0	0	0	0	0	0	0	0	0	0	0	0	1	60.0	0.006	-1.0540572352408892	5.761523088514141	4.311988112542423	0.0	True	False	True	False	False	False	0.0	0.003519530948779226
chr4_42058719_G_A_b38	0.00342569	7.183870715062453	7.294377299288821	0	0	0	0	0	0	0	0	0	0	0	0	0	1	60.0	0.006	-1.0540572352408892	5.761523088514141	4.311988112542423	0.0	True	False	True	False	False	False	0.0	0.003519530948779226
chr19_8072577_T_C_b38	0.00259976	7.868636894184167	5.940171252720432	0	0	0	0	0	1	0	1	1	0	0	1	0	1	60.0	0.0	-2.3826575254087765	3.0511839791510806	4.743452418971877	8.554696176084533	True	False	True	False	False	False	0.0	0.003519493744132121
chr19_48472550_C_T_b38	0.0163566	7.6953031349635665	2.3978952727983707	0	0	0	0	0	0	0	0	0	1	0	1	0	1	80.0	0.0	-8.392592797791318	0.0	6.762903553614798	0.9079021449453464	True	False	True	False	False	False	0.0	0.0035194906721257276
chr19_48472550_C_T_b38	0.0163566	7.6953031349635665	2.3978952727983707	0	0	0	0	0	0	0	0	0	1	0	1	0	1	80.0	0.0	-8.392592797791318	0.0	6.762903553614798	0.9079021449453464	True	False	True	False	False	False	0.0	0.0035194906721257276
chr19_48472550_C_T_b38	0.0163566	7.6953031349635665	2.3978952727983707	0	0	0	0	0	0	0	0	0	1	0	1	0	1	80.0	0.0	-8.392592797791318	0.0	6.762903553614798	0.9079021449453464	True	False	True	False	False	False	0.0	0.0035194906721257276
chr19_48472550_C_T_b38	0.0163566	7.6953031349635665	2.3978952727983707	0	0	0	0	0	0	0	0	0	1	0	1	0	1	80.0	0.0	-8.392592797791318	0.0	6.762903553614798	0.9079021449453464	True	False	True	False	False	False	0.0	0.0035194906721257276
chr19_48472550_C_T_b38	0.0163566	7.6953031349635665	2.3978952727983707	0	0	0	0	0	0	0	0	0	1	0	1	0	1	80.0	0.0	-8.392592797791318	0.0	6.762903553614798	0.9079021449453464	True	False	True	False	False	False	0.0	0.0035194906721257276
chr19_48472550_C_T_b38	0.0163566	7.6953031349635665	2.3978952727983707	0	0	0	0	0	0	0	0	0	1	0	1	0	1	80.0	0.0	-8.392592797791318	0.0	6.762903553614798	0.9079021449453464	True	False	True	False	False	False	0.0	0.0035194906721257276
chr1_108158875_T_C_b38	0.00962984	7.254177846456518	7.135687347028144	0	0	0	0	0	0	0	0	0	1	0	0	0	1	60.0	0.002	-2.0009345009925985	3.643257825291874	5.5003535752126425	0.0	True	False	True	False	False	False	0.0	0.0035194845591369804
chr1_108158875_T_C_b38	0.0078485	7.254177846456518	7.135687347028144	0	0	0	0	0	0	0	0	0	1	0	0	0	1	60.0	0.002	-2.0009345009925985	3.643257825291874	5.5003535752126425	0.0	True	False	True	False	False	False	0.0	0.0035194845591369804
chr1_108158875_T_C_b38	0.00962984	7.254177846456518	7.135687347028144	0	0	0	0	0	0	0	0	0	1	0	0	0	1	60.0	0.002	-2.0009345009925985	3.643257825291874	5.5003535752126425	0.0	True	False	True	False	False	False	0.0	0.0035194845591369804
chr1_108158875_T_C_b38	0.0078485	7.254177846456518	7.135687347028144	0	0	0	0	0	0	0	0	0	1	0	0	0	1	60.0	0.002	-2.0009345009925985	3.643257825291874	5.5003535752126425	0.0	True	False	True	False	False	False	0.0	0.0035194845591369804
chr2_64999329_G_A_b38	0.00111898	7.659171367666058	4.77912349311153	0	0	0	1	0	1	0	0	1	1	0	1	0	1	40.0	0.007	3.720008337593776	7.971516654704825	4.597509724936195	0.0	True	False	True	False	False	False	0.0	0.0035194718374932884
chr2_64999329_G_A_b38	0.00111898	7.659171367666058	4.77912349311153	0	0	0	1	0	1	0	0	1	1	0	1	0	1	40.0	0.007	3.720008337593776	7.971516654704825	4.597509724936195	0.0	True	False	True	False	False	False	0.0	0.0035194718374932884
chr20_62320178_C_T_b38	0.0235274	7.197435354096591	5.942799375126701	0	0	0	0	0	0	0	0	0	0	0	0	0	1	60.0	0.012	-5.107181067244485	0.0	4.376489897641548	0.0	True	False	True	False	False	False	0.0	0.0035194438975594423
chr20_62320178_C_T_b38	0.0235274	7.197435354096591	5.942799375126701	0	0	0	0	0	0	0	0	0	0	0	0	0	1	60.0	0.012	-5.107181067244485	0.0	4.376489897641548	0.0	True	False	True	False	False	False	0.0	0.0035194438975594423
chr20_62320178_C_T_b38	0.0235274	7.197435354096591	5.942799375126701	0	0	0	0	0	0	0	0	0	0	0	0	0	1	60.0	0.012	-5.107181067244485	0.0	4.376489897641548	0.0	True	False	True	False	False	False	0.0	0.0035194438975594423
chr20_62320178_C_T_b38	0.0235274	7.197435354096591	5.942799375126701	0	0	0	0	0	0	0	0	0	0	0	0	0	1	60.0	0.012	-5.107181067244485	0.0	4.376489897641548	0.0	True	False	True	False	False	False	0.0	0.0035194438975594423
chr4_46263016_T_C_b38	0.007993	6.790097235513905	6.790097235513905	0	0	1	0	0	0	0	0	0	0	0	0	0	0	40.0	0.0	-2.7481043653175705	4.160493636673055	-3.5341427870973163	0.0	True	False	True	False	False	False	0.0	0.0035194379500752804
chr4_46263016_T_C_b38	0.00329054	6.790097235513905	6.790097235513905	0	0	1	0	0	0	0	0	0	0	0	0	0	0	40.0	0.0	-2.7481043653175705	4.160493636673055	-3.5341427870973163	0.0	True	False	True	False	False	False	0.0	0.0035194379500752804
chr3_191384126_G_A_b38	0.00301768	7.171656822768514	7.171656822768514	0	0	0	0	0	1	0	0	1	1	0	1	0	1	20.0	0.761	-7.789875404704828	0.0	-2.5934212994786776	0.0	True	False	True	False	False	False	0.0	0.0035194170449422474
chr3_191384126_G_A_b38	0.00182281	7.171656822768514	7.171656822768514	0	0	0	0	0	1	0	0	1	1	0	1	0	1	20.0	0.761	-7.789875404704828	0.0	-2.5934212994786776	0.0	True	False	True	False	False	False	0.0	0.0035194170449422474
chr9_135497520_A_C_b38	0.0521214	6.97166860472579	6.970730078143525	0	0	0	0	0	0	0	0	0	0	0	0	0	0	60.0	0.011	-3.1050786518544964	5.128563153046178	-4.939011314011559	0.5750845798904862	True	False	True	False	False	False	0.0	0.003519399913781492
chr9_135497520_A_C_b38	0.0521214	6.97166860472579	6.970730078143525	0	0	0	0	0	0	0	0	0	0	0	0	0	0	60.0	0.011	-3.1050786518544964	5.128563153046178	-4.939011314011559	0.5750845798904862	True	False	True	False	False	False	0.0	0.003519399913781492
chr9_135497520_A_C_b38	0.0521214	6.97166860472579	6.970730078143525	0	0	0	0	0	0	0	0	0	0	0	0	0	0	60.0	0.011	-3.1050786518544964	5.128563153046178	-4.939011314011559	0.5750845798904862	True	False	True	False	False	False	0.0	0.003519399913781492
chr9_135497520_A_C_b38	0.0521214	6.97166860472579	6.970730078143525	0	0	0	0	0	0	0	0	0	0	0	0	0	0	60.0	0.011	-3.1050786518544964	5.128563153046178	-4.939011314011559	0.5750845798904862	True	False	True	False	False	False	0.0	0.003519399913781492
chr19_47374717_T_A_b38	0.00615823	7.579167967396076	6.618738983517219	0	0	1	0	0	0	0	0	0	1	0	1	0	1	60.0	0.0	-10.832097436010134	1.6063359903973229	3.81700980749438	0.0	True	False	True	False	False	False	0.0	0.003519376286660394
chr19_47374717_T_A_b38	0.00615823	7.579167967396076	6.618738983517219	0	0	1	0	0	0	0	0	0	1	0	1	0	1	60.0	0.0	-10.832097436010134	1.6063359903973229	3.81700980749438	0.0	True	False	True	False	False	False	0.0	0.003519376286660394
chr19_47374717_T_A_b38	0.00615823	7.579167967396076	6.618738983517219	0	0	1	0	0	0	0	0	0	1	0	1	0	1	60.0	0.0	-10.832097436010134	1.6063359903973229	3.81700980749438	0.0	True	False	True	False	False	False	0.0	0.003519376286660394
chr19_47374717_T_A_b38	0.00325817	7.579167967396076	6.618738983517219	0	0	1	0	0	0	0	0	0	1	0	1	0	1	60.0	0.0	-10.832097436010134	1.6063359903973229	3.81700980749438	0.0	True	False	True	False	False	False	0.0	0.003519376286660394
chr19_47374717_T_A_b38	0.00325817	7.579167967396076	6.618738983517219	0	0	1	0	0	0	0	0	0	1	0	1	0	1	60.0	0.0	-10.832097436010134	1.6063359903973229	3.81700980749438	0.0	True	False	True	False	False	False	0.0	0.003519376286660394
chr19_47374717_T_A_b38	0.00325817	7.579167967396076	6.618738983517219	0	0	1	0	0	0	0	0	0	1	0	1	0	1	60.0	0.0	-10.832097436010134	1.6063359903973229	3.81700980749438	0.0	True	False	True	False	False	False	0.0	0.003519376286660394
chr19_47374717_T_A_b38	0.00325817	7.579167967396076	6.618738983517219	0	0	1	0	0	0	0	0	0	1	0	1	0	1	60.0	0.0	-10.832097436010134	1.6063359903973229	3.81700980749438	0.0	True	False	True	False	False	False	0.0	0.003519376286660394
chr19_47374717_T_A_b38	0.00615823	7.579167967396076	6.618738983517219	0	0	1	0	0	0	0	0	0	1	0	1	0	1	60.0	0.0	-10.832097436010134	1.6063359903973229	3.81700980749438	0.0	True	False	True	False	False	False	0.0	0.003519376286660394
chr19_47374717_T_A_b38	0.00325817	7.579167967396076	6.618738983517219	0	0	1	0	0	0	0	0	0	1	0	1	0	1	60.0	0.0	-10.832097436010134	1.6063359903973229	3.81700980749438	0.0	True	False	True	False	False	False	0.0	0.003519376286660394
chr19_47374717_T_A_b38	0.00615823	7.579167967396076	6.618738983517219	0	0	1	0	0	0	0	0	0	1	0	1	0	1	60.0	0.0	-10.832097436010134	1.6063359903973229	3.81700980749438	0.0	True	False	True	False	False	False	0.0	0.003519376286660394
chr20_43680075_T_G_b38	0.00360769	7.444248649496705	7.443663683115591	0	0	0	0	0	1	0	0	1	0	0	1	0	1	60.0	0.005	-2.0617091133405543	5.124432058877291	3.7496956599397455	0.1773375775001318	True	False	True	False	False	False	0.0	0.00351937471564243
chr20_43680075_T_G_b38	0.00123778	7.444248649496705	7.443663683115591	0	0	0	0	0	1	0	0	1	0	0	1	0	1	60.0	0.005	-2.0617091133405543	5.124432058877291	3.7496956599397455	0.1773375775001318	True	False	True	False	False	False	0.0	0.00351937471564243
chr17_40126371_C_T_b38	0.00404617	8.088561805276234	3.58351893845611	1	1	0	0	0	1	0	0	1	1	0	1	0	1	60.0	1.0	-0.0824139455539822	0.0	1.510581312971759	0.5262185063560737	False	True	True	False	False	False	0.0	0.0035193568169038848
chr19_4369404_G_A_b38	0.00206024	7.787796878181171	7.787796878181171	0	0	0	0	1	1	1	1	1	1	0	1	1	1	70.0	0.0	-5.55969682601166	0.0	6.705110060927197	0.0	True	False	True	False	False	False	0.0	0.0035193239581973353
chr19_4369404_G_A_b38	0.00206024	7.787796878181171	7.787796878181171	0	0	0	0	1	1	1	1	1	1	0	1	1	1	70.0	0.0	-5.55969682601166	0.0	6.705110060927197	0.0	True	False	True	False	False	False	0.0	0.0035193239581973353
chr19_4369404_G_A_b38	0.00206024	7.787796878181171	7.787796878181171	0	0	0	0	1	1	1	1	1	1	0	1	1	1	70.0	0.0	-5.55969682601166	0.0	6.705110060927197	0.0	True	False	True	False	False	False	0.0	0.0035193239581973353
chr19_4369404_G_A_b38	0.0273259	7.787796878181171	7.787796878181171	0	0	0	0	1	1	1	1	1	1	0	1	1	1	70.0	0.0	-5.55969682601166	0.0	6.705110060927197	0.0	True	False	True	False	False	False	0.0	0.0035193239581973353
chr19_4369404_G_A_b38	0.0273259	7.787796878181171	7.787796878181171	0	0	0	0	1	1	1	1	1	1	0	1	1	1	70.0	0.0	-5.55969682601166	0.0	6.705110060927197	0.0	True	False	True	False	False	False	0.0	0.0035193239581973353
chr19_4369404_G_A_b38	0.0273259	7.787796878181171	7.787796878181171	0	0	0	0	1	1	1	1	1	1	0	1	1	1	70.0	0.0	-5.55969682601166	0.0	6.705110060927197	0.0	True	False	True	False	False	False	0.0	0.0035193239581973353
chr4_105382828_C_G_b38	0.0019018	6.964135612418245	8.226573474977114	0	0	0	1	0	0	0	0	0	0	0	0	0	1	40.0	0.0	-3.19925368877202	5.5950312948989644	3.633424576971656	0.0	True	False	True	False	False	False	0.0	0.0035192885804991537
chr14_39155739_G_A_b38	0.0744687	7.27655640271871	7.27655640271871	0	0	0	0	0	0	0	0	0	1	0	1	0	1	60.0	0.085	0.2471096044458415	0.92777075417288	-2.5634931274916326	0.0	True	False	True	False	False	False	0.0	0.0035192559038539043
chr14_39155739_G_A_b38	0.0364185	7.27655640271871	7.27655640271871	0	0	0	0	0	0	0	0	0	1	0	1	0	1	60.0	0.085	0.2471096044458415	0.92777075417288	-2.5634931274916326	0.0	True	False	True	False	False	False	0.0	0.0035192559038539043
chr16_83909616_T_G_b38	0.00395986	7.307202314764738	7.19668657083435	0	0	0	1	0	0	0	0	0	0	0	1	0	1	40.0	0.0	3.82004299844916	10.272631295732898	8.744461298869911	0.0	True	False	True	False	False	False	0.0	0.003519227011625048
chr16_83909616_T_G_b38	0.00554596	7.307202314764738	7.19668657083435	0	0	0	1	0	0	0	0	0	0	0	1	0	1	40.0	0.0	3.82004299844916	10.272631295732898	8.744461298869911	0.0	True	False	True	False	False	False	0.0	0.003519227011625048
chr16_83909616_T_G_b38	0.00554596	7.307202314764738	7.19668657083435	0	0	0	1	0	0	0	0	0	0	0	1	0	1	40.0	0.0	3.82004299844916	10.272631295732898	8.744461298869911	0.0	True	False	True	False	False	False	0.0	0.003519227011625048
chr16_83909616_T_G_b38	0.00554596	7.307202314764738	7.19668657083435	0	0	0	1	0	0	0	0	0	0	0	1	0	1	40.0	0.0	3.82004299844916	10.272631295732898	8.744461298869911	0.0	True	False	True	False	False	False	0.0	0.003519227011625048
chr16_83909616_T_G_b38	0.00554596	7.307202314764738	7.19668657083435	0	0	0	1	0	0	0	0	0	0	0	1	0	1	40.0	0.0	3.82004299844916	10.272631295732898	8.744461298869911	0.0	True	False	True	False	False	False	0.0	0.003519227011625048
chr16_83909616_T_G_b38	0.00734404	7.307202314764738	7.19668657083435	0	0	0	1	0	0	0	0	0	0	0	1	0	1	40.0	0.0	3.82004299844916	10.272631295732898	8.744461298869911	0.0	True	False	True	False	False	False	0.0	0.003519227011625048
chr16_83909616_T_G_b38	0.00734404	7.307202314764738	7.19668657083435	0	0	0	1	0	0	0	0	0	0	0	1	0	1	40.0	0.0	3.82004299844916	10.272631295732898	8.744461298869911	0.0	True	False	True	False	False	False	0.0	0.003519227011625048
chr16_83909616_T_G_b38	0.00734404	7.307202314764738	7.19668657083435	0	0	0	1	0	0	0	0	0	0	0	1	0	1	40.0	0.0	3.82004299844916	10.272631295732898	8.744461298869911	0.0	True	False	True	False	False	False	0.0	0.003519227011625048
chr16_83909616_T_G_b38	0.00554596	7.307202314764738	7.19668657083435	0	0	0	1	0	0	0	0	0	0	0	1	0	1	40.0	0.0	3.82004299844916	10.272631295732898	8.744461298869911	0.0	True	False	True	False	False	False	0.0	0.003519227011625048
chr16_83909616_T_G_b38	0.00395986	7.307202314764738	7.19668657083435	0	0	0	1	0	0	0	0	0	0	0	1	0	1	40.0	0.0	3.82004299844916	10.272631295732898	8.744461298869911	0.0	True	False	True	False	False	False	0.0	0.003519227011625048
chr16_83909616_T_G_b38	0.00554596	7.307202314764738	7.19668657083435	0	0	0	1	0	0	0	0	0	0	0	1	0	1	40.0	0.0	3.82004299844916	10.272631295732898	8.744461298869911	0.0	True	False	True	False	False	False	0.0	0.003519227011625048
chr16_83909616_T_G_b38	0.00734404	7.307202314764738	7.19668657083435	0	0	0	1	0	0	0	0	0	0	0	1	0	1	40.0	0.0	3.82004299844916	10.272631295732898	8.744461298869911	0.0	True	False	True	False	False	False	0.0	0.003519227011625048
chr16_83909616_T_G_b38	0.00734404	7.307202314764738	7.19668657083435	0	0	0	1	0	0	0	0	0	0	0	1	0	1	40.0	0.0	3.82004299844916	10.272631295732898	8.744461298869911	0.0	True	False	True	False	False	False	0.0	0.003519227011625048
chr16_83909616_T_G_b38	0.00734404	7.307202314764738	7.19668657083435	0	0	0	1	0	0	0	0	0	0	0	1	0	1	40.0	0.0	3.82004299844916	10.272631295732898	8.744461298869911	0.0	True	False	True	False	False	False	0.0	0.003519227011625048
chr16_83909616_T_G_b38	0.00395986	7.307202314764738	7.19668657083435	0	0	0	1	0	0	0	0	0	0	0	1	0	1	40.0	0.0	3.82004299844916	10.272631295732898	8.744461298869911	0.0	True	False	True	False	False	False	0.0	0.003519227011625048
chr16_83909616_T_G_b38	0.00734404	7.307202314764738	7.19668657083435	0	0	0	1	0	0	0	0	0	0	0	1	0	1	40.0	0.0	3.82004299844916	10.272631295732898	8.744461298869911	0.0	True	False	True	False	False	False	0.0	0.003519227011625048
chr16_83909616_T_G_b38	0.00395986	7.307202314764738	7.19668657083435	0	0	0	1	0	0	0	0	0	0	0	1	0	1	40.0	0.0	3.82004299844916	10.272631295732898	8.744461298869911	0.0	True	False	True	False	False	False	0.0	0.003519227011625048
chr16_83909616_T_G_b38	0.00395986	7.307202314764738	7.19668657083435	0	0	0	1	0	0	0	0	0	0	0	1	0	1	40.0	0.0	3.82004299844916	10.272631295732898	8.744461298869911	0.0	True	False	True	False	False	False	0.0	0.003519227011625048
chr16_83909616_T_G_b38	0.00554596	7.307202314764738	7.19668657083435	0	0	0	1	0	0	0	0	0	0	0	1	0	1	40.0	0.0	3.82004299844916	10.272631295732898	8.744461298869911	0.0	True	False	True	False	False	False	0.0	0.003519227011625048
chr16_83909616_T_G_b38	0.00395986	7.307202314764738	7.19668657083435	0	0	0	1	0	0	0	0	0	0	0	1	0	1	40.0	0.0	3.82004299844916	10.272631295732898	8.744461298869911	0.0	True	False	True	False	False	False	0.0	0.003519227011625048
chr16_83909616_T_G_b38	0.00395986	7.307202314764738	7.19668657083435	0	0	0	1	0	0	0	0	0	0	0	1	0	1	40.0	0.0	3.82004299844916	10.272631295732898	8.744461298869911	0.0	True	False	True	False	False	False	0.0	0.003519227011625048
chr3_58248752_G_A_b38	0.00222425	7.0825485693553	7.026426808699636	0	0	0	0	0	1	0	0	1	0	0	1	0	1	40.0	0.003	-3.41404732209176	8.714226243162985	3.6637007925461447	0.16893647131586675	True	False	True	False	False	False		0.003519214602525281
chr12_100213547_G_A_b38	0.0302305	6.927557906278317	6.927557906278317	0	0	0	0	1	1	0	1	1	0	0	1	0	1	20.0	0.008	-2.7124147290575777	5.055170076657373	2.8343980958382744	0.0	True	False	True	False	False	False	0.0	0.0035192001739352465
chr12_100213547_G_A_b38	0.0302305	6.927557906278317	6.927557906278317	0	0	0	0	1	1	0	1	1	0	0	1	0	1	20.0	0.008	-2.7124147290575777	5.055170076657373	2.8343980958382744	0.0	True	False	True	False	False	False	0.0	0.0035192001739352465
chr12_100213547_G_A_b38	0.0302305	6.927557906278317	6.927557906278317	0	0	0	0	1	1	0	1	1	0	0	1	0	1	20.0	0.008	-2.7124147290575777	5.055170076657373	2.8343980958382744	0.0	True	False	True	False	False	False	0.0	0.0035192001739352465
chr12_100213547_G_A_b38	0.0302305	6.927557906278317	6.927557906278317	0	0	0	0	1	1	0	1	1	0	0	1	0	1	20.0	0.008	-2.7124147290575777	5.055170076657373	2.8343980958382744	0.0	True	False	True	False	False	False	0.0	0.0035192001739352465
chr12_100213547_G_A_b38	0.00533696	6.927557906278317	6.927557906278317	0	0	0	0	1	1	0	1	1	0	0	1	0	1	20.0	0.008	-2.7124147290575777	5.055170076657373	2.8343980958382744	0.0	True	False	True	False	False	False	0.0	0.0035192001739352465
chr12_100213547_G_A_b38	0.0302305	6.927557906278317	6.927557906278317	0	0	0	0	1	1	0	1	1	0	0	1	0	1	20.0	0.008	-2.7124147290575777	5.055170076657373	2.8343980958382744	0.0	True	False	True	False	False	False	0.0	0.0035192001739352465
chr12_100213547_G_A_b38	0.00533696	6.927557906278317	6.927557906278317	0	0	0	0	1	1	0	1	1	0	0	1	0	1	20.0	0.008	-2.7124147290575777	5.055170076657373	2.8343980958382744	0.0	True	False	True	False	False	False	0.0	0.0035192001739352465
chr12_100213547_G_A_b38	0.00533696	6.927557906278317	6.927557906278317	0	0	0	0	1	1	0	1	1	0	0	1	0	1	20.0	0.008	-2.7124147290575777	5.055170076657373	2.8343980958382744	0.0	True	False	True	False	False	False	0.0	0.0035192001739352465
chr12_100213547_G_A_b38	0.00533696	6.927557906278317	6.927557906278317	0	0	0	0	1	1	0	1	1	0	0	1	0	1	20.0	0.008	-2.7124147290575777	5.055170076657373	2.8343980958382744	0.0	True	False	True	False	False	False	0.0	0.0035192001739352465
chr12_100213547_G_A_b38	0.00533696	6.927557906278317	6.927557906278317	0	0	0	0	1	1	0	1	1	0	0	1	0	1	20.0	0.008	-2.7124147290575777	5.055170076657373	2.8343980958382744	0.0	True	False	True	False	False	False	0.0	0.0035192001739352465
chr12_100213547_G_A_b38	0.00533696	6.927557906278317	6.927557906278317	0	0	0	0	1	1	0	1	1	0	0	1	0	1	20.0	0.008	-2.7124147290575777	5.055170076657373	2.8343980958382744	0.0	True	False	True	False	False	False	0.0	0.0035192001739352465
chr12_100213547_G_A_b38	0.0302305	6.927557906278317	6.927557906278317	0	0	0	0	1	1	0	1	1	0	0	1	0	1	20.0	0.008	-2.7124147290575777	5.055170076657373	2.8343980958382744	0.0	True	False	True	False	False	False	0.0	0.0035192001739352465
chr10_45772336_G_A_b38	0.00105955	6.930494765951626	6.824373670043086	0	0	1	0	0	0	0	0	0	0	0	0	0	1	40.0	0.0	-2.786107275354328	0.0	-1.2386325530464788	0.0	True	False	True	False	False	False	0.0	0.003519193001505505
chr10_45772336_G_A_b38	0.00348055	6.930494765951626	6.824373670043086	0	0	1	0	0	0	0	0	0	0	0	0	0	1	40.0	0.0	-2.786107275354328	0.0	-1.2386325530464788	0.0	True	False	True	False	False	False	0.0	0.003519193001505505
chr10_45772336_G_A_b38	0.00348055	6.930494765951626	6.824373670043086	0	0	1	0	0	0	0	0	0	0	0	0	0	1	40.0	0.0	-2.786107275354328	0.0	-1.2386325530464788	0.0	True	False	True	False	False	False	0.0	0.003519193001505505
chr10_45772336_G_A_b38	0.00105955	6.930494765951626	6.824373670043086	0	0	1	0	0	0	0	0	0	0	0	0	0	1	40.0	0.0	-2.786107275354328	0.0	-1.2386325530464788	0.0	True	False	True	False	False	False	0.0	0.003519193001505505
chr4_99082592_C_T_b38	0.00559746	7.113142108707088	6.1675164908883415	0	0	1	0	0	0	0	0	0	1	0	1	0	1	40.0	0.024	-3.1347148205102084	0.0	1.8883370486988007	0.0	True	False	True	False	False	False	0.0	0.0035191834917145002
chr4_99082592_C_T_b38	0.00317452	7.113142108707088	6.1675164908883415	0	0	1	0	0	0	0	0	0	1	0	1	0	1	40.0	0.024	-3.1347148205102084	0.0	1.8883370486988007	0.0	True	False	True	False	False	False	0.0	0.0035191834917145002
chr4_99082592_C_T_b38	0.00559746	7.113142108707088	6.1675164908883415	0	0	1	0	0	0	0	0	0	1	0	1	0	1	40.0	0.024	-3.1347148205102084	0.0	1.8883370486988007	0.0	True	False	True	False	False	False	0.0	0.0035191834917145002
chr4_99082592_C_T_b38	0.00559746	7.113142108707088	6.1675164908883415	0	0	1	0	0	0	0	0	0	1	0	1	0	1	40.0	0.024	-3.1347148205102084	0.0	1.8883370486988007	0.0	True	False	True	False	False	False	0.0	0.0035191834917145002
chr4_99082592_C_T_b38	0.0182456	7.113142108707088	6.1675164908883415	0	0	1	0	0	0	0	0	0	1	0	1	0	1	40.0	0.024	-3.1347148205102084	0.0	1.8883370486988007	0.0	True	False	True	False	False	False	0.0	0.0035191834917145002
chr4_99082592_C_T_b38	0.0182456	7.113142108707088	6.1675164908883415	0	0	1	0	0	0	0	0	0	1	0	1	0	1	40.0	0.024	-3.1347148205102084	0.0	1.8883370486988007	0.0	True	False	True	False	False	False	0.0	0.0035191834917145002
chr4_99082592_C_T_b38	0.00317452	7.113142108707088	6.1675164908883415	0	0	1	0	0	0	0	0	0	1	0	1	0	1	40.0	0.024	-3.1347148205102084	0.0	1.8883370486988007	0.0	True	False	True	False	False	False	0.0	0.0035191834917145002
chr4_99082592_C_T_b38	0.00317452	7.113142108707088	6.1675164908883415	0	0	1	0	0	0	0	0	0	1	0	1	0	1	40.0	0.024	-3.1347148205102084	0.0	1.8883370486988007	0.0	True	False	True	False	False	False	0.0	0.0035191834917145002
chr4_99082592_C_T_b38	0.0182456	7.113142108707088	6.1675164908883415	0	0	1	0	0	0	0	0	0	1	0	1	0	1	40.0	0.024	-3.1347148205102084	0.0	1.8883370486988007	0.0	True	False	True	False	False	False	0.0	0.0035191834917145002
chr2_36807353_C_T_b38	0.00126241	7.557994958530806	7.020190708311925	0	0	0	0	1	1	0	1	1	1	0	1	0	0	50.0	0.004	-0.3884722240563274	3.282917720949849	3.79296457521464	0.0	True	False	True	False	False	False	0.0	0.003519175591022141
chr12_57824599_G_A_b38	0.00177377	8.003697339094368	2.302585092994046	0	1	0	0	0	1	0	0	1	1	1	1	0	1	60.0	0.0	2.082375178488433	3.354030853261084	2.195036404104009	0.8631326830505088	True	False	True	False	False	False	0.0	0.0035191590644273497
chr12_57824599_G_A_b38	0.00177377	8.003697339094368	2.302585092994046	0	1	0	0	0	1	0	0	1	1	1	1	0	1	60.0	0.0	2.082375178488433	3.354030853261084	2.195036404104009	0.8631326830505088	True	False	True	False	False	False	0.0	0.0035191590644273497
chr12_57824599_G_A_b38	0.00177377	8.003697339094368	2.302585092994046	0	1	0	0	0	1	0	0	1	1	1	1	0	1	60.0	0.0	2.082375178488433	3.354030853261084	2.195036404104009	0.8631326830505088	True	False	True	False	False	False	0.0	0.0035191590644273497
chr12_57824599_G_A_b38	0.00177377	8.003697339094368	2.302585092994046	0	1	0	0	0	1	0	0	1	1	1	1	0	1	60.0	0.0	2.082375178488433	3.354030853261084	2.195036404104009	0.8631326830505088	True	False	True	False	False	False	0.0	0.0035191590644273497
chr1_112693608_G_A_b38	0.00440826	7.144407180321139	5.6937321388027	0	0	0	0	0	0	0	0	0	0	0	0	0	1	60.0	0.001	-3.267230113082028	0.0	0.3910660308872309	0.0	True	False	True	False	False	False	0.0	0.0035191490922870717
chr1_112693608_G_A_b38	0.00440826	7.144407180321139	5.6937321388027	0	0	0	0	0	0	0	0	0	0	0	0	0	1	60.0	0.001	-3.267230113082028	0.0	0.3910660308872309	0.0	True	False	True	False	False	False	0.0	0.0035191490922870717
chr1_112693608_G_A_b38	0.00440826	7.144407180321139	5.6937321388027	0	0	0	0	0	0	0	0	0	0	0	0	0	1	60.0	0.001	-3.267230113082028	0.0	0.3910660308872309	0.0	True	False	True	False	False	False	0.0	0.0035191490922870717
chr2_43334861_T_C_b38	0.00429521	7.377133712833954	7.377133712833954	0	0	1	1	0	1	0	0	1	1	0	1	0	1	40.0	0.003	-6.240010153723947	5.629711592178177	2.275269489456356	0.0	True	False	True	False	False	False		0.003519124322735474
chr2_43334861_T_C_b38	0.00546705	7.377133712833954	7.377133712833954	0	0	1	1	0	1	0	0	1	1	0	1	0	1	40.0	0.003	-6.240010153723947	5.629711592178177	2.275269489456356	0.0	True	False	True	False	False	False		0.003519124322735474
chr16_55535642_T_C_b38	0.040267	7.061334366910438	7.061334366910438	0	0	1	0	0	1	0	0	1	0	0	1	0	1	30.0	0.078	-17.047853197350207	2.6636559102598696	4.403951562249986	0.25401741331401695	True	False	True	False	False	False	0.0	0.003519107156483626
chr16_55535642_T_C_b38	0.00993337	7.061334366910438	7.061334366910438	0	0	1	0	0	1	0	0	1	0	0	1	0	1	30.0	0.078	-17.047853197350207	2.6636559102598696	4.403951562249986	0.25401741331401695	True	False	True	False	False	False	0.0	0.003519107156483626
chr16_55535642_T_C_b38	0.040267	7.061334366910438	7.061334366910438	0	0	1	0	0	1	0	0	1	0	0	1	0	1	30.0	0.078	-17.047853197350207	2.6636559102598696	4.403951562249986	0.25401741331401695	True	False	True	False	False	False	0.0	0.003519107156483626
chr16_55535642_T_C_b38	0.040267	7.061334366910438	7.061334366910438	0	0	1	0	0	1	0	0	1	0	0	1	0	1	30.0	0.078	-17.047853197350207	2.6636559102598696	4.403951562249986	0.25401741331401695	True	False	True	False	False	False	0.0	0.003519107156483626
chr16_55535642_T_C_b38	0.040267	7.061334366910438	7.061334366910438	0	0	1	0	0	1	0	0	1	0	0	1	0	1	30.0	0.078	-17.047853197350207	2.6636559102598696	4.403951562249986	0.25401741331401695	True	False	True	False	False	False	0.0	0.003519107156483626
chr16_55535642_T_C_b38	0.00993337	7.061334366910438	7.061334366910438	0	0	1	0	0	1	0	0	1	0	0	1	0	1	30.0	0.078	-17.047853197350207	2.6636559102598696	4.403951562249986	0.25401741331401695	True	False	True	False	False	False	0.0	0.003519107156483626
chr16_55535642_T_C_b38	0.00993337	7.061334366910438	7.061334366910438	0	0	1	0	0	1	0	0	1	0	0	1	0	1	30.0	0.078	-17.047853197350207	2.6636559102598696	4.403951562249986	0.25401741331401695	True	False	True	False	False	False	0.0	0.003519107156483626
chr16_55535642_T_C_b38	0.040267	7.061334366910438	7.061334366910438	0	0	1	0	0	1	0	0	1	0	0	1	0	1	30.0	0.078	-17.047853197350207	2.6636559102598696	4.403951562249986	0.25401741331401695	True	False	True	False	False	False	0.0	0.003519107156483626
chr16_55535642_T_C_b38	0.00993337	7.061334366910438	7.061334366910438	0	0	1	0	0	1	0	0	1	0	0	1	0	1	30.0	0.078	-17.047853197350207	2.6636559102598696	4.403951562249986	0.25401741331401695	True	False	True	False	False	False	0.0	0.003519107156483626
chr16_55535642_T_C_b38	0.00993337	7.061334366910438	7.061334366910438	0	0	1	0	0	1	0	0	1	0	0	1	0	1	30.0	0.078	-17.047853197350207	2.6636559102598696	4.403951562249986	0.25401741331401695	True	False	True	False	False	False	0.0	0.003519107156483626
chr16_55535642_T_C_b38	0.00993337	7.061334366910438	7.061334366910438	0	0	1	0	0	1	0	0	1	0	0	1	0	1	30.0	0.078	-17.047853197350207	2.6636559102598696	4.403951562249986	0.25401741331401695	True	False	True	False	False	False	0.0	0.003519107156483626
chr16_55535642_T_C_b38	0.040267	7.061334366910438	7.061334366910438	0	0	1	0	0	1	0	0	1	0	0	1	0	1	30.0	0.078	-17.047853197350207	2.6636559102598696	4.403951562249986	0.25401741331401695	True	False	True	False	False	False	0.0	0.003519107156483626
chr2_238327216_A_G_b38	0.00658332	7.6624678152002375	7.1284959456800365	0	0	1	0	0	0	0	0	0	1	0	1	0	1	60.0	0.0	2.3687936668302445	4.336608467638941	7.610629389775752	0.0	True	False	True	False	False	False	0.0	0.0035191061418886117
chr2_238327216_A_G_b38	0.00658332	7.6624678152002375	7.1284959456800365	0	0	1	0	0	0	0	0	0	1	0	1	0	1	60.0	0.0	2.3687936668302445	4.336608467638941	7.610629389775752	0.0	True	False	True	False	False	False	0.0	0.0035191061418886117
chr2_238327216_A_G_b38	0.00658332	7.6624678152002375	7.1284959456800365	0	0	1	0	0	0	0	0	0	1	0	1	0	1	60.0	0.0	2.3687936668302445	4.336608467638941	7.610629389775752	0.0	True	False	True	False	False	False	0.0	0.0035191061418886117
chr12_57729039_G_A_b38	0.00580696	7.360739903058278	6.396929655216146	0	0	0	0	0	0	0	0	0	0	0	0	0	1	70.0	0.0	-3.589013933362888	0.0	6.665669006736799	0.0	True	False	True	False	False	False	0.0	0.003519097051321907
chr12_57729039_G_A_b38	0.00580696	7.360739903058278	6.396929655216146	0	0	0	0	0	0	0	0	0	0	0	0	0	1	70.0	0.0	-3.589013933362888	0.0	6.665669006736799	0.0	True	False	True	False	False	False	0.0	0.003519097051321907
chr12_57729039_G_A_b38	0.00580696	7.360739903058278	6.396929655216146	0	0	0	0	0	0	0	0	0	0	0	0	0	1	70.0	0.0	-3.589013933362888	0.0	6.665669006736799	0.0	True	False	True	False	False	False	0.0	0.003519097051321907
chr12_57729039_G_A_b38	0.00580696	7.360739903058278	6.396929655216146	0	0	0	0	0	0	0	0	0	0	0	0	0	1	70.0	0.0	-3.589013933362888	0.0	6.665669006736799	0.0	True	False	True	False	False	False	0.0	0.003519097051321907
chr12_57729039_G_A_b38	0.00580696	7.360739903058278	6.396929655216146	0	0	0	0	0	0	0	0	0	0	0	0	0	1	70.0	0.0	-3.589013933362888	0.0	6.665669006736799	0.0	True	False	True	False	False	False	0.0	0.003519097051321907
chr1_183288343_A_C_b38	0.00247757	7.427738840532894	7.349873704738337	0	0	0	1	0	1	0	0	1	0	0	1	0	0	60.0	0.0	-3.942409102815402	0.0	-4.213905367470424	0.044820077560522975	True	False	True	False	False	False	0.0	0.003519091810981047
chr1_183288343_A_C_b38	0.00247757	7.427738840532894	7.349873704738337	0	0	0	1	0	1	0	0	1	0	0	1	0	0	60.0	0.0	-3.942409102815402	0.0	-4.213905367470424	0.044820077560522975	True	False	True	False	False	False	0.0	0.003519091810981047
chr2_219558645_C_T_b38	0.0199681	6.748759547491679	5.231108616854587	0	0	0	0	1	0	0	0	0	0	0	1	0	1	40.0	0.0	0.9889560350195616	0.0	-0.8069076699925901	0.0	True	False	True	False	False	False	0.0	0.0035190756075793644
chr2_219558645_C_T_b38	0.0199681	6.748759547491679	5.231108616854587	0	0	0	0	1	0	0	0	0	0	0	1	0	1	40.0	0.0	0.9889560350195616	0.0	-0.8069076699925901	0.0	True	False	True	False	False	False	0.0	0.0035190756075793644
chr2_219558645_C_T_b38	0.0199681	6.748759547491679	5.231108616854587	0	0	0	0	1	0	0	0	0	0	0	1	0	1	40.0	0.0	0.9889560350195616	0.0	-0.8069076699925901	0.0	True	False	True	False	False	False	0.0	0.0035190756075793644
chr2_219558645_C_T_b38	0.0199681	6.748759547491679	5.231108616854587	0	0	0	0	1	0	0	0	0	0	0	1	0	1	40.0	0.0	0.9889560350195616	0.0	-0.8069076699925901	0.0	True	False	True	False	False	False	0.0	0.0035190756075793644
chr2_219558645_C_T_b38	0.0199681	6.748759547491679	5.231108616854587	0	0	0	0	1	0	0	0	0	0	0	1	0	1	40.0	0.0	0.9889560350195616	0.0	-0.8069076699925901	0.0	True	False	True	False	False	False	0.0	0.0035190756075793644
chr2_219558645_C_T_b38	0.0199681	6.748759547491679	5.231108616854587	0	0	0	0	1	0	0	0	0	0	0	1	0	1	40.0	0.0	0.9889560350195616	0.0	-0.8069076699925901	0.0	True	False	True	False	False	False	0.0	0.0035190756075793644
chr1_220017346_G_T_b38	0.00177716	6.660575149839686	6.659293919683638	0	0	1	0	0	0	0	0	0	0	0	0	0	1	20.0	0.0	-0.611374543210246	0.0	4.8438813295063525	1.1451084684010056	True	False	True	False	False	False	0.0	0.0035190597672939195
chr4_168390182_T_C_b38	0.00150105	7.285506548522785	4.406719247264253	1	0	1	0	1	0	0	0	0	0	0	1	1	0	50.0	0.0	-10.382267509297495	0.0	3.6013127528799487	0.0	False	True	True	False	False	False	0.0	0.003519056838525253
chr4_168390182_T_C_b38	0.00150105	7.285506548522785	4.406719247264253	1	0	1	0	1	0	0	0	0	0	0	1	1	0	50.0	0.0	-10.382267509297495	0.0	3.6013127528799487	0.0	False	True	True	False	False	False	0.0	0.003519056838525253
chr14_93604212_C_T_b38	0.0424897	6.529418838262226	6.52795791762255	0	0	1	0	0	0	0	0	0	0	0	0	0	0	20.0	0.0	-3.887687936534173	0.0	-0.7488987503715876	0.471426674591612	True	False	True	False	False	False	0.0	0.0035190386900174134
chr14_93604212_C_T_b38	0.0424897	6.529418838262226	6.52795791762255	0	0	1	0	0	0	0	0	0	0	0	0	0	0	20.0	0.0	-3.887687936534173	0.0	-0.7488987503715876	0.471426674591612	True	False	True	False	False	False	0.0	0.0035190386900174134
chr12_71636472_T_C_b38	0.0423893	6.937314081223682	2.8903717578961645	0	0	0	0	0	1	0	0	1	0	0	1	0	1	20.0	0.0	-15.71812201810079	0.0181703370489252	6.637491490799192	0.0	True	False	True	False	False	False	0.0	0.003518997914882864
chr12_71636472_T_C_b38	0.0423893	6.937314081223682	2.8903717578961645	0	0	0	0	0	1	0	0	1	0	0	1	0	1	20.0	0.0	-15.71812201810079	0.0181703370489252	6.637491490799192	0.0	True	False	True	False	False	False	0.0	0.003518997914882864
chr12_71636472_T_C_b38	0.0423893	6.937314081223682	2.8903717578961645	0	0	0	0	0	1	0	0	1	0	0	1	0	1	20.0	0.0	-15.71812201810079	0.0181703370489252	6.637491490799192	0.0	True	False	True	False	False	False	0.0	0.003518997914882864
chr12_71636472_T_C_b38	0.0423893	6.937314081223682	2.8903717578961645	0	0	0	0	0	1	0	0	1	0	0	1	0	1	20.0	0.0	-15.71812201810079	0.0181703370489252	6.637491490799192	0.0	True	False	True	False	False	False	0.0	0.003518997914882864
chr2_25532331_T_G_b38	0.0423627	6.5998704992128365	6.5998704992128365	0	0	0	0	0	0	0	0	0	0	0	1	0	1	20.0	0.004	-5.602785103056823	1.5814234236452984	3.2485837591584783	0.0	True	False	True	False	False	False	0.0	0.0035189896530694723
chr2_25532331_T_G_b38	0.00579041	6.5998704992128365	6.5998704992128365	0	0	0	0	0	0	0	0	0	0	0	1	0	1	20.0	0.004	-5.602785103056823	1.5814234236452984	3.2485837591584783	0.0	True	False	True	False	False	False	0.0	0.0035189896530694723
chr2_25532331_T_G_b38	0.00579041	6.5998704992128365	6.5998704992128365	0	0	0	0	0	0	0	0	0	0	0	1	0	1	20.0	0.004	-5.602785103056823	1.5814234236452984	3.2485837591584783	0.0	True	False	True	False	False	False	0.0	0.0035189896530694723
chr2_25532331_T_G_b38	0.0423627	6.5998704992128365	6.5998704992128365	0	0	0	0	0	0	0	0	0	0	0	1	0	1	20.0	0.004	-5.602785103056823	1.5814234236452984	3.2485837591584783	0.0	True	False	True	False	False	False	0.0	0.0035189896530694723
chr5_140650658_A_T_b38	0.397972	7.690743163541872	6.962243464266207	0	0	1	0	0	1	0	0	1	1	0	1	0	1	60.0	0.013	-4.171000120375799	0.0	6.46992573723486	1.5534186588149481	True	False	True	False	False	False	0.0	0.003518986812740757
chr5_140650658_A_T_b38	0.397972	7.690743163541872	6.962243464266207	0	0	1	0	0	1	0	0	1	1	0	1	0	1	60.0	0.013	-4.171000120375799	0.0	6.46992573723486	1.5534186588149481	True	False	True	False	False	False	0.0	0.003518986812740757
chr5_140650658_A_T_b38	0.397972	7.690743163541872	6.962243464266207	0	0	1	0	0	1	0	0	1	1	0	1	0	1	60.0	0.013	-4.171000120375799	0.0	6.46992573723486	1.5534186588149481	True	False	True	False	False	False	0.0	0.003518986812740757
chr5_140650658_A_T_b38	0.397972	7.690743163541872	6.962243464266207	0	0	1	0	0	1	0	0	1	1	0	1	0	1	60.0	0.013	-4.171000120375799	0.0	6.46992573723486	1.5534186588149481	True	False	True	False	False	False	0.0	0.003518986812740757
chr5_140650658_A_T_b38	0.397972	7.690743163541872	6.962243464266207	0	0	1	0	0	1	0	0	1	1	0	1	0	1	60.0	0.013	-4.171000120375799	0.0	6.46992573723486	1.5534186588149481	True	False	True	False	False	False	0.0	0.003518986812740757
chr5_140650658_A_T_b38	0.397972	7.690743163541872	6.962243464266207	0	0	1	0	0	1	0	0	1	1	0	1	0	1	60.0	0.013	-4.171000120375799	0.0	6.46992573723486	1.5534186588149481	True	False	True	False	False	False	0.0	0.003518986812740757
chr5_140650658_A_T_b38	0.397972	7.690743163541872	6.962243464266207	0	0	1	0	0	1	0	0	1	1	0	1	0	1	60.0	0.013	-4.171000120375799	0.0	6.46992573723486	1.5534186588149481	True	False	True	False	False	False	0.0	0.003518986812740757
chr2_24842930_G_A_b38	0.0268838	7.226209010100671	5.82600010738045	0	0	0	0	0	0	0	0	0	1	0	0	0	1	60.0	0.0	-7.386082072054839	0.0	-2.072223760298982	0.2685570521876883	True	False	True	False	False	False	0.0	0.0035189867586048495
chr2_24842930_G_A_b38	0.0268838	7.226209010100671	5.82600010738045	0	0	0	0	0	0	0	0	0	1	0	0	0	1	60.0	0.0	-7.386082072054839	0.0	-2.072223760298982	0.2685570521876883	True	False	True	False	False	False	0.0	0.0035189867586048495
chr2_24842930_G_A_b38	0.0268838	7.226209010100671	5.82600010738045	0	0	0	0	0	0	0	0	0	1	0	0	0	1	60.0	0.0	-7.386082072054839	0.0	-2.072223760298982	0.2685570521876883	True	False	True	False	False	False	0.0	0.0035189867586048495
chr2_24842930_G_A_b38	0.0268838	7.226209010100671	5.82600010738045	0	0	0	0	0	0	0	0	0	1	0	0	0	1	60.0	0.0	-7.386082072054839	0.0	-2.072223760298982	0.2685570521876883	True	False	True	False	False	False	0.0	0.0035189867586048495
chr2_24842930_G_A_b38	0.0268838	7.226209010100671	5.82600010738045	0	0	0	0	0	0	0	0	0	1	0	0	0	1	60.0	0.0	-7.386082072054839	0.0	-2.072223760298982	0.2685570521876883	True	False	True	False	False	False	0.0	0.0035189867586048495
chr2_24842930_G_A_b38	0.0268838	7.226209010100671	5.82600010738045	0	0	0	0	0	0	0	0	0	1	0	0	0	1	60.0	0.0	-7.386082072054839	0.0	-2.072223760298982	0.2685570521876883	True	False	True	False	False	False	0.0	0.0035189867586048495
chr2_24842930_G_A_b38	0.0268838	7.226209010100671	5.82600010738045	0	0	0	0	0	0	0	0	0	1	0	0	0	1	60.0	0.0	-7.386082072054839	0.0	-2.072223760298982	0.2685570521876883	True	False	True	False	False	False	0.0	0.0035189867586048495
chr8_6750113_C_G_b38	0.0341188	7.734558844354756	7.734558844354756	0	0	1	0	1	1	1	1	1	1	0	1	1	1	60.0	0.0	-1.4339233543581331	0.0	7.325930228627392	3.7779832591402425	True	False	True	False	False	False	0.0	0.0035189382018017204
chr8_6750113_C_G_b38	0.0645818	7.734558844354756	7.734558844354756	0	0	1	0	1	1	1	1	1	1	0	1	1	1	60.0	0.0	-1.4339233543581331	0.0	7.325930228627392	3.7779832591402425	True	False	True	False	False	False	0.0	0.0035189382018017204
chr11_20425873_T_C_b38	0.00655671	6.900730664045173	6.794586580876499	0	0	1	0	0	0	0	0	0	0	0	0	0	1	40.0	0.005	-0.6945154992026922	0.0	-3.1743746183198738	0.0	True	False	True	False	False	False		0.003518917145025963
chr19_50878521_C_T_b38	0.00189483	7.400620577371135	4.77912349311153	1	0	1	0	0	0	0	0	0	0	0	0	0	0	50.0	0.0	-3.611059043081055	0.7854003288018871	-2.061786436885953	0.0	False	True	True	False	False	False	0.0	0.0035188811104419886
chr7_4781669_C_G_b38	0.00413125	8.468002947225466	4.454347296253507	1	0	0	0	0	0	0	0	0	1	0	1	0	1	60.0	0.021	-2.2280436666730323	5.420860975349156	5.740554060750348	1.218718860301621	False	True	True	False	False	False	0.0	0.0035188532362744698
chr7_4781669_C_G_b38	0.00413125	8.468002947225466	4.454347296253507	1	0	0	0	0	0	0	0	0	1	0	1	0	1	60.0	0.021	-2.2280436666730323	5.420860975349156	5.740554060750348	1.218718860301621	False	True	True	False	False	False	0.0	0.0035188532362744698
chr7_4781669_C_G_b38	0.00413125	8.468002947225466	4.454347296253507	1	0	0	0	0	0	0	0	0	1	0	1	0	1	60.0	0.021	-2.2280436666730323	5.420860975349156	5.740554060750348	1.218718860301621	False	True	True	False	False	False	0.0	0.0035188532362744698
chr7_4781669_C_G_b38	0.00413125	8.468002947225466	4.454347296253507	1	0	0	0	0	0	0	0	0	1	0	1	0	1	60.0	0.021	-2.2280436666730323	5.420860975349156	5.740554060750348	1.218718860301621	False	True	True	False	False	False	0.0	0.0035188532362744698
chr9_20819453_A_G_b38	0.006118	7.3833681469923835	5.8377304471659395	0	0	1	0	0	0	0	0	0	0	0	1	0	1	60.0	0.0	-4.211348600999223	0.5831296654352212	6.193486471405905	0.0	True	False	True	False	False	False	0.0	0.0035188505431901444
chr9_20819453_A_G_b38	0.006118	7.3833681469923835	5.8377304471659395	0	0	1	0	0	0	0	0	0	0	0	1	0	1	60.0	0.0	-4.211348600999223	0.5831296654352212	6.193486471405905	0.0	True	False	True	False	False	False	0.0	0.0035188505431901444
chr18_49571205_T_C_b38	0.00234454	7.478169694159785	7.4133673356952405	0	0	0	0	0	1	0	0	1	0	0	1	0	1	60.0	0.0	-8.005572530592621	0.2128670479895511	3.199473091889736	0.0	True	False	True	False	False	False	0.0	0.0035188183251539896
chr18_49571205_T_C_b38	0.00338605	7.478169694159785	7.4133673356952405	0	0	0	0	0	1	0	0	1	0	0	1	0	1	60.0	0.0	-8.005572530592621	0.2128670479895511	3.199473091889736	0.0	True	False	True	False	False	False	0.0	0.0035188183251539896
chr6_24477391_C_T_b38	0.00570228	7.01571242048723	7.01571242048723	0	0	0	1	1	1	0	0	1	0	0	1	0	1	30.0	0.006	-0.3182408337906798	0.5009220892708294	5.183320712228934	0.0	True	False	True	False	False	False	0.0	0.0035188171068043523
chr6_24477391_C_T_b38	0.00570228	7.01571242048723	7.01571242048723	0	0	0	1	1	1	0	0	1	0	0	1	0	1	30.0	0.006	-0.3182408337906798	0.5009220892708294	5.183320712228934	0.0	True	False	True	False	False	False	0.0	0.0035188171068043523
chr11_70090250_G_A_b38	0.00468775	7.681099001536359	7.681099001536359	0	0	0	0	0	1	0	0	1	0	0	1	0	0	80.0	0.002	-0.1605697883127421	5.102340251410401	3.429497288221441	0.0	True	False	True	False	False	False	0.0	0.0035188008663403973
chr11_70090250_G_A_b38	0.00290661	7.681099001536359	7.681099001536359	0	0	0	0	0	1	0	0	1	0	0	1	0	0	80.0	0.002	-0.1605697883127421	5.102340251410401	3.429497288221441	0.0	True	False	True	False	False	False	0.0	0.0035188008663403973
chr6_165291133_A_G_b38	0.073421	6.9726062513017535	6.9726062513017535	0	0	0	1	0	0	0	0	0	0	0	0	0	1	40.0	0.001	-3.080020415247544	8.25659280901026	5.884119782141333	0.21716145062198677	True	False	True	False	False	False	0.0	0.0035187939827005803
chr1_4773438_G_T_b38	0.0017798	7.055312843339752	6.81783057145415	0	0	0	1	1	0	0	0	0	0	0	1	0	0	50.0	0.0	-6.702953478696027	0.0	5.594762270380478	0.11674592258238192	True	False	True	False	False	False	0.0	0.0035187556354632776
chr1_4773438_G_T_b38	0.0017798	7.055312843339752	6.81783057145415	0	0	0	1	1	0	0	0	0	0	0	1	0	0	50.0	0.0	-6.702953478696027	0.0	5.594762270380478	0.11674592258238192	True	False	True	False	False	False	0.0	0.0035187556354632776
chr19_11450814_T_C_b38	0.102159	8.036573409707312	5.043425116919247	0	1	1	0	0	0	0	0	0	0	1	1	0	1	50.0	0.0	5.432535389013885	0.0	-2.671317677363753	0.0	False	True	True	False	False	False	0.0	0.003518700506291346
chr19_11450814_T_C_b38	0.102159	8.036573409707312	5.043425116919247	0	1	1	0	0	0	0	0	0	0	1	1	0	1	50.0	0.0	5.432535389013885	0.0	-2.671317677363753	0.0	False	True	True	False	False	False	0.0	0.003518700506291346
chr19_11450814_T_C_b38	0.102159	8.036573409707312	5.043425116919247	0	1	1	0	0	0	0	0	0	0	1	1	0	1	50.0	0.0	5.432535389013885	0.0	-2.671317677363753	0.0	False	True	True	False	False	False	0.0	0.003518700506291346
chr9_70329082_A_G_b38	0.0214502	7.5569505720129	8.505120610181969	0	0	1	0	0	0	0	1	0	1	0	1	0	1	50.0	0.029	-4.346303716393448	0.0	6.131803882039471	0.0	True	False	True	False	False	False	0.0	0.0035186739623351026
chr13_113142279_T_C_b38	0.0370043	7.114769448366463	7.114769448366463	0	0	0	0	0	1	0	0	1	0	0	1	0	1	40.0	0.013	-3.34593878420114	0.0	-0.0465401088842298	0.23437103342821788	True	False	True	False	False	False	0.0	0.0035186717594479157
chr11_537120_C_T_b38	0.0131261	8.207401833376355	5.123963979403259	0	0	1	0	1	1	1	1	1	1	1	1	1	0	80.0	0.0	-2.9168894489213995	0.0	1.5884765188506336	0.0	False	True	True	False	False	False	0.0	0.003518654838588223
chr11_537120_C_T_b38	0.0131261	8.207401833376355	5.123963979403259	0	0	1	0	1	1	1	1	1	1	1	1	1	0	80.0	0.0	-2.9168894489213995	0.0	1.5884765188506336	0.0	False	True	True	False	False	False	0.0	0.003518654838588223
chr3_183491153_G_A_b38	0.00795969	8.048468743668883	6.98100574072173	1	0	0	0	1	1	0	0	1	1	0	1	0	1	60.0	0.001	0.0694688431829673	0.0	2.688729533903341	0.3098489977032979	False	True	True	False	False	False	0.0	0.0035186483728656404
chr10_80502651_G_T_b38	0.00227923	7.662937850461535	7.638679823876112	0	0	0	1	0	1	0	0	1	1	0	1	1	1	60.0	0.0	6.636247911997364	5.767154561373784	-5.799975483939548	0.0	True	False	True	False	False	False	0.0	0.0035186307268684353
chr3_112603074_C_T_b38	0.00474096	7.897296472595885	7.897296472595885	1	0	0	1	0	1	0	0	1	1	1	1	0	0	40.0	0.075	0.0422419449652772	0.9752668672842252	-0.9145180266006888	1.1974145035164696	False	True	True	False	False	False	0.0	0.0035186162193582386
chr3_112603074_C_T_b38	0.00248517	7.897296472595885	7.897296472595885	1	0	0	1	0	1	0	0	1	1	1	1	0	0	40.0	0.075	0.0422419449652772	0.9752668672842252	-0.9145180266006888	1.1974145035164696	False	True	True	False	False	False	0.0	0.0035186162193582386
chr19_48136655_C_T_b38	0.00842784	6.883462586413092	5.8664680569332965	0	0	0	0	1	0	0	0	0	1	0	1	0	1	40.0	0.0	-9.236556773780302	0.0	-1.844502226411152	0.0	True	False	True	False	False	False	0.0	0.00351860710473361
chr19_48136655_C_T_b38	0.00842784	6.883462586413092	5.8664680569332965	0	0	0	0	1	0	0	0	0	1	0	1	0	1	40.0	0.0	-9.236556773780302	0.0	-1.844502226411152	0.0	True	False	True	False	False	False	0.0	0.00351860710473361
chr19_48136655_C_T_b38	0.00884159	6.883462586413092	5.8664680569332965	0	0	0	0	1	0	0	0	0	1	0	1	0	1	40.0	0.0	-9.236556773780302	0.0	-1.844502226411152	0.0	True	False	True	False	False	False	0.0	0.00351860710473361
chr19_48136655_C_T_b38	0.00842784	6.883462586413092	5.8664680569332965	0	0	0	0	1	0	0	0	0	1	0	1	0	1	40.0	0.0	-9.236556773780302	0.0	-1.844502226411152	0.0	True	False	True	False	False	False	0.0	0.00351860710473361
chr19_48136655_C_T_b38	0.00884159	6.883462586413092	5.8664680569332965	0	0	0	0	1	0	0	0	0	1	0	1	0	1	40.0	0.0	-9.236556773780302	0.0	-1.844502226411152	0.0	True	False	True	False	False	False	0.0	0.00351860710473361
chr19_48136655_C_T_b38	0.00884159	6.883462586413092	5.8664680569332965	0	0	0	0	1	0	0	0	0	1	0	1	0	1	40.0	0.0	-9.236556773780302	0.0	-1.844502226411152	0.0	True	False	True	False	False	False	0.0	0.00351860710473361
chr1_1009731_C_T_b38	0.020567	7.2813856635702825	7.2813856635702825	0	0	0	1	0	0	0	0	0	0	0	1	0	0	40.0	0.025	3.80051886686664	14.16251161153948	5.936717079788664	0.3047243299365334	True	False	True	False	False	False	0.0	0.0035186004835420915
chr1_1009731_C_T_b38	0.020567	7.2813856635702825	7.2813856635702825	0	0	0	1	0	0	0	0	0	0	0	1	0	0	40.0	0.025	3.80051886686664	14.16251161153948	5.936717079788664	0.3047243299365334	True	False	True	False	False	False	0.0	0.0035186004835420915
chr1_1009731_C_T_b38	0.0432701	7.2813856635702825	7.2813856635702825	0	0	0	1	0	0	0	0	0	0	0	1	0	0	40.0	0.025	3.80051886686664	14.16251161153948	5.936717079788664	0.3047243299365334	True	False	True	False	False	False	0.0	0.0035186004835420915
chr1_1009731_C_T_b38	0.0432701	7.2813856635702825	7.2813856635702825	0	0	0	1	0	0	0	0	0	0	0	1	0	0	40.0	0.025	3.80051886686664	14.16251161153948	5.936717079788664	0.3047243299365334	True	False	True	False	False	False	0.0	0.0035186004835420915
chr1_1009731_C_T_b38	0.020567	7.2813856635702825	7.2813856635702825	0	0	0	1	0	0	0	0	0	0	0	1	0	0	40.0	0.025	3.80051886686664	14.16251161153948	5.936717079788664	0.3047243299365334	True	False	True	False	False	False	0.0	0.0035186004835420915
chr1_1009731_C_T_b38	0.0432701	7.2813856635702825	7.2813856635702825	0	0	0	1	0	0	0	0	0	0	0	1	0	0	40.0	0.025	3.80051886686664	14.16251161153948	5.936717079788664	0.3047243299365334	True	False	True	False	False	False	0.0	0.0035186004835420915
chr1_1009731_C_T_b38	0.020567	7.2813856635702825	7.2813856635702825	0	0	0	1	0	0	0	0	0	0	0	1	0	0	40.0	0.025	3.80051886686664	14.16251161153948	5.936717079788664	0.3047243299365334	True	False	True	False	False	False	0.0	0.0035186004835420915
chr1_1009731_C_T_b38	0.0432701	7.2813856635702825	7.2813856635702825	0	0	0	1	0	0	0	0	0	0	0	1	0	0	40.0	0.025	3.80051886686664	14.16251161153948	5.936717079788664	0.3047243299365334	True	False	True	False	False	False	0.0	0.0035186004835420915
chr22_19920929_T_C_b38	0.0161781	7.193685818395112	7.193685818395112	0	0	1	1	0	0	0	0	0	1	0	0	0	1	40.0	0.001	-5.273852998268971	0.0	1.4199099179965984	1.388752767262531	True	False	True	False	False	False	0.0	0.003518563384919572
chr22_19920929_T_C_b38	0.00387942	7.193685818395112	7.193685818395112	0	0	1	1	0	0	0	0	0	1	0	0	0	1	40.0	0.001	-5.273852998268971	0.0	1.4199099179965984	1.388752767262531	True	False	True	False	False	False	0.0	0.003518563384919572
chr12_19501562_A_T_b38	0.0202653	7.201916317531627	7.201916317531627	0	0	0	0	0	0	0	0	0	0	0	0	0	1	60.0	0.343	1.46039124007286	0.0	-4.390394585009339	0.0	True	False	True	False	False	False		0.0035185614320250723
chr12_19501562_A_T_b38	0.00816336	7.201916317531627	7.201916317531627	0	0	0	0	0	0	0	0	0	0	0	0	0	1	60.0	0.343	1.46039124007286	0.0	-4.390394585009339	0.0	True	False	True	False	False	False		0.0035185614320250723
chr6_158500933_A_G_b38	0.0315626	7.660114319173928	6.61338421837956	0	0	0	0	0	1	0	0	1	0	0	1	0	1	70.0	0.0	-7.613194705773571	0.0	5.528280384429664	0.1526419900436764	True	False	True	False	False	False	0.0	0.0035185460352306847
chr11_77163946_T_G_b38	0.0134254	6.8658910748834385	6.8658910748834385	0	0	0	1	0	0	0	0	0	0	0	0	0	1	30.0	0.001	-4.09149072489958	1.550336864628778	7.147903460989703	0.5328848790938068	True	False	True	False	False	False	0.0	0.003518540948675278
chr11_77163946_T_G_b38	0.224898	6.8658910748834385	6.8658910748834385	0	0	0	1	0	0	0	0	0	0	0	0	0	1	30.0	0.001	-4.09149072489958	1.550336864628778	7.147903460989703	0.5328848790938068	True	False	True	False	False	False	0.0	0.003518540948675278
chr10_119910921_G_T_b38	0.00841389	7.126087273299125	7.023758954738443	0	0	0	0	0	0	0	0	0	0	0	0	0	1	60.0	0.003	-3.342500392680509	6.596369805702999	3.145825129976167	0.0	True	False	True	False	False	False	0.0	0.0035185170601452534
chr6_56619960_C_T_b38	0.0239501	7.5883236773352225	6.628041376179533	1	0	1	0	0	0	0	0	0	0	0	1	0	1	40.0	0.0	-6.644612794953199	0.0	-3.463336723216344	0.0	False	True	True	False	False	False	0.0	0.0035185118804659595
chr4_140626293_C_T_b38	0.00260373	7.046647277848756	7.045776576879511	0	0	1	0	0	0	0	0	0	0	0	0	0	1	40.0	0.0	-11.213736588698955	0.0	5.251810117231294	0.0	True	False	True	False	False	False	0.0	0.003518489351626279
chr4_140626293_C_T_b38	0.00260373	7.046647277848756	7.045776576879511	0	0	1	0	0	0	0	0	0	0	0	0	0	1	40.0	0.0	-11.213736588698955	0.0	5.251810117231294	0.0	True	False	True	False	False	False	0.0	0.003518489351626279
chr15_33824023_C_T_b38	0.0052823	7.4109518755836366	6.858565034791365	0	0	0	0	0	0	0	1	0	0	0	0	0	0	60.0	0.0	-10.947098955057395	0.0	9.005417179554307	0.0	True	False	True	False	False	False	0.0	0.003518484869650341
chr15_33824023_C_T_b38	0.0052823	7.4109518755836366	6.858565034791365	0	0	0	0	0	0	0	1	0	0	0	0	0	0	60.0	0.0	-10.947098955057395	0.0	9.005417179554307	0.0	True	False	True	False	False	False	0.0	0.003518484869650341
chr7_158796067_A_G_b38	0.00405495	7.790696031174738	7.536363938404511	0	0	1	0	0	1	0	1	1	0	0	1	0	1	50.0	0.001	-2.274530209491064	1.4235941945283952	2.6737092293049187	0.0	True	False	True	False	False	False	0.0	0.003518468883327996
chr7_158796067_A_G_b38	0.00405495	7.790696031174738	7.536363938404511	0	0	1	0	0	1	0	1	1	0	0	1	0	1	50.0	0.001	-2.274530209491064	1.4235941945283952	2.6737092293049187	0.0	True	False	True	False	False	False	0.0	0.003518468883327996
chr16_4698350_G_A_b38	0.00158356	8.265650165580329	5.342334251964811	1	0	0	0	0	0	0	1	0	1	1	1	0	1	40.0	0.0	-2.2996213668471457	0.0	1.5666814991893645	0.0	False	True	True	False	False	False	0.0	0.003518467029218411
chr16_4698350_G_A_b38	0.00158356	8.265650165580329	5.342334251964811	1	0	0	0	0	0	0	1	0	1	1	1	0	1	40.0	0.0	-2.2996213668471457	0.0	1.5666814991893645	0.0	False	True	True	False	False	False	0.0	0.003518467029218411
chr16_4698350_G_A_b38	0.00158356	8.265650165580329	5.342334251964811	1	0	0	0	0	0	0	1	0	1	1	1	0	1	40.0	0.0	-2.2996213668471457	0.0	1.5666814991893645	0.0	False	True	True	False	False	False	0.0	0.003518467029218411
chr16_4698350_G_A_b38	0.00158356	8.265650165580329	5.342334251964811	1	0	0	0	0	0	0	1	0	1	1	1	0	1	40.0	0.0	-2.2996213668471457	0.0	1.5666814991893645	0.0	False	True	True	False	False	False	0.0	0.003518467029218411
chr16_4698350_G_A_b38	0.00158356	8.265650165580329	5.342334251964811	1	0	0	0	0	0	0	1	0	1	1	1	0	1	40.0	0.0	-2.2996213668471457	0.0	1.5666814991893645	0.0	False	True	True	False	False	False	0.0	0.003518467029218411
chr19_987817_T_A_b38	0.00117167	7.639642287858013	7.519149957669823	0	0	0	0	0	0	0	0	0	0	0	1	0	1	80.0	0.0	-3.0472926513037817	0.0	13.031411216043338	0.0	True	False	True	False	False	False	0.0	0.00351846256560009
chr19_987817_T_A_b38	0.00117167	7.639642287858013	7.519149957669823	0	0	0	0	0	0	0	0	0	0	0	1	0	1	80.0	0.0	-3.0472926513037817	0.0	13.031411216043338	0.0	True	False	True	False	False	False	0.0	0.00351846256560009
chr19_987817_T_A_b38	0.00117167	7.639642287858013	7.519149957669823	0	0	0	0	0	0	0	0	0	0	0	1	0	1	80.0	0.0	-3.0472926513037817	0.0	13.031411216043338	0.0	True	False	True	False	False	False	0.0	0.00351846256560009
chr19_987817_T_A_b38	0.00117167	7.639642287858013	7.519149957669823	0	0	0	0	0	0	0	0	0	0	0	1	0	1	80.0	0.0	-3.0472926513037817	0.0	13.031411216043338	0.0	True	False	True	False	False	False	0.0	0.00351846256560009
chr19_987817_T_A_b38	0.00117167	7.639642287858013	7.519149957669823	0	0	0	0	0	0	0	0	0	0	0	1	0	1	80.0	0.0	-3.0472926513037817	0.0	13.031411216043338	0.0	True	False	True	False	False	False	0.0	0.00351846256560009
chr19_987817_T_A_b38	0.00117167	7.639642287858013	7.519149957669823	0	0	0	0	0	0	0	0	0	0	0	1	0	1	80.0	0.0	-3.0472926513037817	0.0	13.031411216043338	0.0	True	False	True	False	False	False	0.0	0.00351846256560009
chr19_987817_T_A_b38	0.00117167	7.639642287858013	7.519149957669823	0	0	0	0	0	0	0	0	0	0	0	1	0	1	80.0	0.0	-3.0472926513037817	0.0	13.031411216043338	0.0	True	False	True	False	False	False	0.0	0.00351846256560009
chr19_987817_T_A_b38	0.00117167	7.639642287858013	7.519149957669823	0	0	0	0	0	0	0	0	0	0	0	1	0	1	80.0	0.0	-3.0472926513037817	0.0	13.031411216043338	0.0	True	False	True	False	False	False	0.0	0.00351846256560009
chr19_987817_T_A_b38	0.00117167	7.639642287858013	7.519149957669823	0	0	0	0	0	0	0	0	0	0	0	1	0	1	80.0	0.0	-3.0472926513037817	0.0	13.031411216043338	0.0	True	False	True	False	False	False	0.0	0.00351846256560009
chr19_987817_T_A_b38	0.00117167	7.639642287858013	7.519149957669823	0	0	0	0	0	0	0	0	0	0	0	1	0	1	80.0	0.0	-3.0472926513037817	0.0	13.031411216043338	0.0	True	False	True	False	False	False	0.0	0.00351846256560009
chr2_183122482_G_A_b38	0.00589674	7.20414929203594	7.546446273746024	0	0	0	0	0	0	0	0	0	0	1	0	0	0	40.0	0.0	0.5443529684071365	1.3858632872679817	-0.41521727522953	0.0	True	False	True	False	False	False	0.0	0.0035184582564913884
chr9_97453425_T_C_b38	0.00246525	7.049254841255837	8.817742129574842	0	0	1	0	0	0	0	0	0	0	0	1	0	1	40.0	0.002	-25.31845961438563	0.8625233767714775	-2.8260743129796	0.0	True	False	True	False	False	False		0.003518450658127623
chr1_43312184_C_T_b38	0.00956343	7.487173694213739	3.9889840465642745	0	0	1	0	0	0	0	0	0	1	0	1	0	1	70.0	0.001	-5.262803469152922	10.699264288003944	8.045311904921377	0.39712427448407794	True	False	True	False	False	False	0.0	0.0035184369686192063
chr1_43312184_C_T_b38	0.00956343	7.487173694213739	3.9889840465642745	0	0	1	0	0	0	0	0	0	1	0	1	0	1	70.0	0.001	-5.262803469152922	10.699264288003944	8.045311904921377	0.39712427448407794	True	False	True	False	False	False	0.0	0.0035184369686192063
chr1_43312184_C_T_b38	0.00956343	7.487173694213739	3.9889840465642745	0	0	1	0	0	0	0	0	0	1	0	1	0	1	70.0	0.001	-5.262803469152922	10.699264288003944	8.045311904921377	0.39712427448407794	True	False	True	False	False	False	0.0	0.0035184369686192063
chr1_43312184_C_T_b38	0.00956343	7.487173694213739	3.9889840465642745	0	0	1	0	0	0	0	0	0	1	0	1	0	1	70.0	0.001	-5.262803469152922	10.699264288003944	8.045311904921377	0.39712427448407794	True	False	True	False	False	False	0.0	0.0035184369686192063
chr7_144680411_C_T_b38	0.00199087	7.282073658093465	7.192182058713246	0	0	1	0	0	0	0	0	0	0	0	0	0	1	60.0	0.0	-7.975046524009122	0.0	-0.9992451856937592	0.0	True	False	True	False	False	False	0.0	0.0035184082304810624
chr12_3275733_G_C_b38	0.124923	7.81923445385907	7.81923445385907	0	0	0	1	1	1	0	1	1	1	0	1	0	0	60.0	0.0	-1.4800155809318327	0.0	1.2613006134829805	0.0	True	False	True	False	False	False	0.0	0.0035183944290019123
chr4_70830032_G_A_b38	0.0600169	7.318539548567902	7.317876198626496	0	0	1	0	0	1	0	0	1	1	0	1	0	1	40.0	0.001	-6.663132411267739	3.672509723934384	7.010974955691573	2.58014756845499	True	False	True	False	False	False	0.0	0.003518379339572422
chr4_70830032_G_A_b38	0.0600169	7.318539548567902	7.317876198626496	0	0	1	0	0	1	0	0	1	1	0	1	0	1	40.0	0.001	-6.663132411267739	3.672509723934384	7.010974955691573	2.58014756845499	True	False	True	False	False	False	0.0	0.003518379339572422
chr4_70830032_G_A_b38	0.0600169	7.318539548567902	7.317876198626496	0	0	1	0	0	1	0	0	1	1	0	1	0	1	40.0	0.001	-6.663132411267739	3.672509723934384	7.010974955691573	2.58014756845499	True	False	True	False	False	False	0.0	0.003518379339572422
chr3_112104269_C_G_b38	0.00410013	7.173958319756794	7.173958319756794	0	0	0	1	0	0	0	0	0	0	0	0	0	0	60.0	0.0	2.665442323654968	1.11522438496704	1.4978647065936244	0.0	True	False	True	False	False	False	0.0	0.0035183746264297005
chr3_112104269_C_G_b38	0.004268	7.173958319756794	7.173958319756794	0	0	0	1	0	0	0	0	0	0	0	0	0	0	60.0	0.0	2.665442323654968	1.11522438496704	1.4978647065936244	0.0	True	False	True	False	False	False	0.0	0.0035183746264297005
chr3_112104269_C_G_b38	0.00478865	7.173958319756794	7.173958319756794	0	0	0	1	0	0	0	0	0	0	0	0	0	0	60.0	0.0	2.665442323654968	1.11522438496704	1.4978647065936244	0.0	True	False	True	False	False	False	0.0	0.0035183746264297005
chr16_89966368_A_G_b38	0.00244852	8.366602832783736	6.2324480165505225	1	1	0	0	0	1	0	0	1	1	0	1	0	1	60.0	0.0	-5.294893868618683	7.751544337366791	-5.805470102709066	0.5239980547284944	False	True	True	False	False	False	0.0	0.0035183679244303505
chr16_89966368_A_G_b38	0.00244852	8.366602832783736	6.2324480165505225	1	1	0	0	0	1	0	0	1	1	0	1	0	1	60.0	0.0	-5.294893868618683	7.751544337366791	-5.805470102709066	0.5239980547284944	False	True	True	False	False	False	0.0	0.0035183679244303505
chr16_89966368_A_G_b38	0.00244852	8.366602832783736	6.2324480165505225	1	1	0	0	0	1	0	0	1	1	0	1	0	1	60.0	0.0	-5.294893868618683	7.751544337366791	-5.805470102709066	0.5239980547284944	False	True	True	False	False	False	0.0	0.0035183679244303505
chr12_31664229_G_T_b38	0.0334422	7.527793987721444	7.527255919373784	0	0	0	1	1	1	0	1	1	0	0	1	0	0	40.0	0.279	4.640498609314631	0.0	4.331366816532324	0.906820603269793	True	False	True	False	False	False	0.0	0.0035183569463773916
chr1_94459736_A_T_b38	0.00358722	6.9975959829819265	6.9975959829819265	0	0	1	0	0	0	0	0	0	0	0	0	0	1	40.0	0.005	-7.17328140196618	0.0	2.6424026126276274	0.0	True	False	True	False	False	False	0.0	0.0035183341764119364
chr1_94459736_A_T_b38	0.00626823	6.9975959829819265	6.9975959829819265	0	0	1	0	0	0	0	0	0	0	0	0	0	1	40.0	0.005	-7.17328140196618	0.0	2.6424026126276274	0.0	True	False	True	False	False	False	0.0	0.0035183341764119364
chr20_25311924_T_C_b38	0.00255334	7.45298232946546	7.2813856635702825	0	0	0	0	0	1	0	0	1	1	0	1	0	1	60.0	0.031	-2.5708895565795737	0.0	-5.745942807775634	0.0	True	False	True	False	False	False	0.0	0.003518321589928116
chr20_25311924_T_C_b38	0.00255334	7.45298232946546	7.2813856635702825	0	0	0	0	0	1	0	0	1	1	0	1	0	1	60.0	0.031	-2.5708895565795737	0.0	-5.745942807775634	0.0	True	False	True	False	False	False	0.0	0.003518321589928116
chr20_25311924_T_C_b38	0.00255334	7.45298232946546	7.2813856635702825	0	0	0	0	0	1	0	0	1	1	0	1	0	1	60.0	0.031	-2.5708895565795737	0.0	-5.745942807775634	0.0	True	False	True	False	False	False	0.0	0.003518321589928116
chr20_35005654_T_C_b38	0.00547618	8.441391477999955	3.713572066704308	0	0	1	1	0	1	0	0	1	1	0	1	0	1	50.0	0.0	9.26843787855018	15.757176007417486	4.108434404862209	0.0	True	False	True	False	False	False	0.0	0.0035182949303567365
chr20_35005654_T_C_b38	0.0102734	8.441391477999955	3.713572066704308	0	0	1	1	0	1	0	0	1	1	0	1	0	1	50.0	0.0	9.26843787855018	15.757176007417486	4.108434404862209	0.0	True	False	True	False	False	False	0.0	0.0035182949303567365
chr20_35005654_T_C_b38	0.0102734	8.441391477999955	3.713572066704308	0	0	1	1	0	1	0	0	1	1	0	1	0	1	50.0	0.0	9.26843787855018	15.757176007417486	4.108434404862209	0.0	True	False	True	False	False	False	0.0	0.0035182949303567365
chr20_35005654_T_C_b38	0.00547618	8.441391477999955	3.713572066704308	0	0	1	1	0	1	0	0	1	1	0	1	0	1	50.0	0.0	9.26843787855018	15.757176007417486	4.108434404862209	0.0	True	False	True	False	False	False	0.0	0.0035182949303567365
chr20_35005654_T_C_b38	0.00547618	8.441391477999955	3.713572066704308	0	0	1	1	0	1	0	0	1	1	0	1	0	1	50.0	0.0	9.26843787855018	15.757176007417486	4.108434404862209	0.0	True	False	True	False	False	False	0.0	0.0035182949303567365
chr20_35005654_T_C_b38	0.0102734	8.441391477999955	3.713572066704308	0	0	1	1	0	1	0	0	1	1	0	1	0	1	50.0	0.0	9.26843787855018	15.757176007417486	4.108434404862209	0.0	True	False	True	False	False	False	0.0	0.0035182949303567365
chr20_35005654_T_C_b38	0.00547618	8.441391477999955	3.713572066704308	0	0	1	1	0	1	0	0	1	1	0	1	0	1	50.0	0.0	9.26843787855018	15.757176007417486	4.108434404862209	0.0	True	False	True	False	False	False	0.0	0.0035182949303567365
chr20_35005654_T_C_b38	0.00547618	8.441391477999955	3.713572066704308	0	0	1	1	0	1	0	0	1	1	0	1	0	1	50.0	0.0	9.26843787855018	15.757176007417486	4.108434404862209	0.0	True	False	True	False	False	False	0.0	0.0035182949303567365
chr20_35005654_T_C_b38	0.00547618	8.441391477999955	3.713572066704308	0	0	1	1	0	1	0	0	1	1	0	1	0	1	50.0	0.0	9.26843787855018	15.757176007417486	4.108434404862209	0.0	True	False	True	False	False	False	0.0	0.0035182949303567365
chr20_35005654_T_C_b38	0.0102734	8.441391477999955	3.713572066704308	0	0	1	1	0	1	0	0	1	1	0	1	0	1	50.0	0.0	9.26843787855018	15.757176007417486	4.108434404862209	0.0	True	False	True	False	False	False	0.0	0.0035182949303567365
chr20_35005654_T_C_b38	0.0102734	8.441391477999955	3.713572066704308	0	0	1	1	0	1	0	0	1	1	0	1	0	1	50.0	0.0	9.26843787855018	15.757176007417486	4.108434404862209	0.0	True	False	True	False	False	False	0.0	0.0035182949303567365
chr20_35005654_T_C_b38	0.0102734	8.441391477999955	3.713572066704308	0	0	1	1	0	1	0	0	1	1	0	1	0	1	50.0	0.0	9.26843787855018	15.757176007417486	4.108434404862209	0.0	True	False	True	False	False	False	0.0	0.0035182949303567365
chr12_107701418_T_C_b38	0.0121183	7.325148957955575	7.324489979348532	0	0	0	0	0	1	0	0	1	0	0	1	0	1	40.0	0.0	-1.5704822047169802	1.513370186634935	7.915522157991461	0.6856754424150822	True	False	True	False	False	False	0.0	0.00351828352393452
chr12_107701418_T_C_b38	0.0268065	7.325148957955575	7.324489979348532	0	0	0	0	0	1	0	0	1	0	0	1	0	1	40.0	0.0	-1.5704822047169802	1.513370186634935	7.915522157991461	0.6856754424150822	True	False	True	False	False	False	0.0	0.00351828352393452
chr17_4890072_T_C_b38	0.0021646	7.993957547573565	6.056784013228625	1	1	0	0	0	0	0	0	0	0	0	1	0	1	60.0	0.0	-10.540689770232756	0.9686354038653882	3.0103636679515304	0.0	False	True	True	False	False	False	0.0	0.0035182794800693237
chr17_4890072_T_C_b38	0.0021646	7.993957547573565	6.056784013228625	1	1	0	0	0	0	0	0	0	0	0	1	0	1	60.0	0.0	-10.540689770232756	0.9686354038653882	3.0103636679515304	0.0	False	True	True	False	False	False	0.0	0.0035182794800693237
chr17_4890072_T_C_b38	0.0021646	7.993957547573565	6.056784013228625	1	1	0	0	0	0	0	0	0	0	0	1	0	1	60.0	0.0	-10.540689770232756	0.9686354038653882	3.0103636679515304	0.0	False	True	True	False	False	False	0.0	0.0035182794800693237
chr17_4890072_T_C_b38	0.00473526	7.993957547573565	6.056784013228625	1	1	0	0	0	0	0	0	0	0	0	1	0	1	60.0	0.0	-10.540689770232756	0.9686354038653882	3.0103636679515304	0.0	False	True	True	False	False	False	0.0	0.0035182794800693237
chr17_4890072_T_C_b38	0.0021646	7.993957547573565	6.056784013228625	1	1	0	0	0	0	0	0	0	0	0	1	0	1	60.0	0.0	-10.540689770232756	0.9686354038653882	3.0103636679515304	0.0	False	True	True	False	False	False	0.0	0.0035182794800693237
chr17_4890072_T_C_b38	0.0021646	7.993957547573565	6.056784013228625	1	1	0	0	0	0	0	0	0	0	0	1	0	1	60.0	0.0	-10.540689770232756	0.9686354038653882	3.0103636679515304	0.0	False	True	True	False	False	False	0.0	0.0035182794800693237
chr17_4890072_T_C_b38	0.00473526	7.993957547573565	6.056784013228625	1	1	0	0	0	0	0	0	0	0	0	1	0	1	60.0	0.0	-10.540689770232756	0.9686354038653882	3.0103636679515304	0.0	False	True	True	False	False	False	0.0	0.0035182794800693237
chr17_4890072_T_C_b38	0.00473526	7.993957547573565	6.056784013228625	1	1	0	0	0	0	0	0	0	0	0	1	0	1	60.0	0.0	-10.540689770232756	0.9686354038653882	3.0103636679515304	0.0	False	True	True	False	False	False	0.0	0.0035182794800693237
chr17_4890072_T_C_b38	0.0021646	7.993957547573565	6.056784013228625	1	1	0	0	0	0	0	0	0	0	0	1	0	1	60.0	0.0	-10.540689770232756	0.9686354038653882	3.0103636679515304	0.0	False	True	True	False	False	False	0.0	0.0035182794800693237
chr17_4890072_T_C_b38	0.00473526	7.993957547573565	6.056784013228625	1	1	0	0	0	0	0	0	0	0	0	1	0	1	60.0	0.0	-10.540689770232756	0.9686354038653882	3.0103636679515304	0.0	False	True	True	False	False	False	0.0	0.0035182794800693237
chr17_4890072_T_C_b38	0.00473526	7.993957547573565	6.056784013228625	1	1	0	0	0	0	0	0	0	0	0	1	0	1	60.0	0.0	-10.540689770232756	0.9686354038653882	3.0103636679515304	0.0	False	True	True	False	False	False	0.0	0.0035182794800693237
chr17_4890072_T_C_b38	0.0021646	7.993957547573565	6.056784013228625	1	1	0	0	0	0	0	0	0	0	0	1	0	1	60.0	0.0	-10.540689770232756	0.9686354038653882	3.0103636679515304	0.0	False	True	True	False	False	False	0.0	0.0035182794800693237
chr17_4890072_T_C_b38	0.0021646	7.993957547573565	6.056784013228625	1	1	0	0	0	0	0	0	0	0	0	1	0	1	60.0	0.0	-10.540689770232756	0.9686354038653882	3.0103636679515304	0.0	False	True	True	False	False	False	0.0	0.0035182794800693237
chr17_4890072_T_C_b38	0.0021646	7.993957547573565	6.056784013228625	1	1	0	0	0	0	0	0	0	0	0	1	0	1	60.0	0.0	-10.540689770232756	0.9686354038653882	3.0103636679515304	0.0	False	True	True	False	False	False	0.0	0.0035182794800693237
chr17_4890072_T_C_b38	0.0021646	7.993957547573565	6.056784013228625	1	1	0	0	0	0	0	0	0	0	0	1	0	1	60.0	0.0	-10.540689770232756	0.9686354038653882	3.0103636679515304	0.0	False	True	True	False	False	False	0.0	0.0035182794800693237
chr17_4890072_T_C_b38	0.00473526	7.993957547573565	6.056784013228625	1	1	0	0	0	0	0	0	0	0	0	1	0	1	60.0	0.0	-10.540689770232756	0.9686354038653882	3.0103636679515304	0.0	False	True	True	False	False	False	0.0	0.0035182794800693237
chr17_4890072_T_C_b38	0.00473526	7.993957547573565	6.056784013228625	1	1	0	0	0	0	0	0	0	0	0	1	0	1	60.0	0.0	-10.540689770232756	0.9686354038653882	3.0103636679515304	0.0	False	True	True	False	False	False	0.0	0.0035182794800693237
chr17_4890072_T_C_b38	0.00473526	7.993957547573565	6.056784013228625	1	1	0	0	0	0	0	0	0	0	0	1	0	1	60.0	0.0	-10.540689770232756	0.9686354038653882	3.0103636679515304	0.0	False	True	True	False	False	False	0.0	0.0035182794800693237
chr17_4890072_T_C_b38	0.00473526	7.993957547573565	6.056784013228625	1	1	0	0	0	0	0	0	0	0	0	1	0	1	60.0	0.0	-10.540689770232756	0.9686354038653882	3.0103636679515304	0.0	False	True	True	False	False	False	0.0	0.0035182794800693237
chr17_4890072_T_C_b38	0.00473526	7.993957547573565	6.056784013228625	1	1	0	0	0	0	0	0	0	0	0	1	0	1	60.0	0.0	-10.540689770232756	0.9686354038653882	3.0103636679515304	0.0	False	True	True	False	False	False	0.0	0.0035182794800693237
chr9_128265684_A_G_b38	0.00251446	7.951911381854188	2.0794415416798357	1	1	1	0	0	0	0	0	0	1	0	0	0	1	50.0	0.483	-6.740704623755818	0.0	-1.053690525798885	0.0	False	True	True	False	False	False	0.0	0.003518253996884507
chr9_128265684_A_G_b38	0.0110612	7.951911381854188	2.0794415416798357	1	1	1	0	0	0	0	0	0	1	0	0	0	1	50.0	0.483	-6.740704623755818	0.0	-1.053690525798885	0.0	False	True	True	False	False	False	0.0	0.003518253996884507
chr9_128265684_A_G_b38	0.00251446	7.951911381854188	2.0794415416798357	1	1	1	0	0	0	0	0	0	1	0	0	0	1	50.0	0.483	-6.740704623755818	0.0	-1.053690525798885	0.0	False	True	True	False	False	False	0.0	0.003518253996884507
chr9_128265684_A_G_b38	0.00251446	7.951911381854188	2.0794415416798357	1	1	1	0	0	0	0	0	0	1	0	0	0	1	50.0	0.483	-6.740704623755818	0.0	-1.053690525798885	0.0	False	True	True	False	False	False	0.0	0.003518253996884507
chr9_128265684_A_G_b38	0.00251446	7.951911381854188	2.0794415416798357	1	1	1	0	0	0	0	0	0	1	0	0	0	1	50.0	0.483	-6.740704623755818	0.0	-1.053690525798885	0.0	False	True	True	False	False	False	0.0	0.003518253996884507
chr9_128265684_A_G_b38	0.0110612	7.951911381854188	2.0794415416798357	1	1	1	0	0	0	0	0	0	1	0	0	0	1	50.0	0.483	-6.740704623755818	0.0	-1.053690525798885	0.0	False	True	True	False	False	False	0.0	0.003518253996884507
chr9_128265684_A_G_b38	0.00251446	7.951911381854188	2.0794415416798357	1	1	1	0	0	0	0	0	0	1	0	0	0	1	50.0	0.483	-6.740704623755818	0.0	-1.053690525798885	0.0	False	True	True	False	False	False	0.0	0.003518253996884507
chr9_128265684_A_G_b38	0.0110612	7.951911381854188	2.0794415416798357	1	1	1	0	0	0	0	0	0	1	0	0	0	1	50.0	0.483	-6.740704623755818	0.0	-1.053690525798885	0.0	False	True	True	False	False	False	0.0	0.003518253996884507
chr9_128265684_A_G_b38	0.0110612	7.951911381854188	2.0794415416798357	1	1	1	0	0	0	0	0	0	1	0	0	0	1	50.0	0.483	-6.740704623755818	0.0	-1.053690525798885	0.0	False	True	True	False	False	False	0.0	0.003518253996884507
chr9_128265684_A_G_b38	0.0110612	7.951911381854188	2.0794415416798357	1	1	1	0	0	0	0	0	0	1	0	0	0	1	50.0	0.483	-6.740704623755818	0.0	-1.053690525798885	0.0	False	True	True	False	False	False	0.0	0.003518253996884507
chr17_11378472_A_G_b38	0.00122094	6.945051063725834	6.848005274576363	0	0	0	0	1	0	0	0	0	0	0	0	0	0	20.0	0.001	5.014667326392049	19.584813580232236	-1.7035714796090318	0.0	True	False	True	False	False	False	0.0	0.003518246177916878
chr9_136823321_T_C_b38	0.00205153	7.826443135456014	5.318119993844216	0	0	0	0	1	1	0	1	1	1	0	1	0	1	60.0	0.0	3.539887648730077	0.0	9.919491916034808	0.7766671009372459	True	False	True	False	False	False	0.0	0.0035182296624287745
chr9_136823321_T_C_b38	0.00205153	7.826443135456014	5.318119993844216	0	0	0	0	1	1	0	1	1	1	0	1	0	1	60.0	0.0	3.539887648730077	0.0	9.919491916034808	0.7766671009372459	True	False	True	False	False	False	0.0	0.0035182296624287745
chr9_136823321_T_C_b38	0.00205153	7.826443135456014	5.318119993844216	0	0	0	0	1	1	0	1	1	1	0	1	0	1	60.0	0.0	3.539887648730077	0.0	9.919491916034808	0.7766671009372459	True	False	True	False	False	False	0.0	0.0035182296624287745
chr6_31886766_C_T_b38	0.021629	7.5256399750415355	2.1972245773362196	0	0	0	0	0	0	0	0	0	0	0	1	0	1	70.0	0.0	-1.4650013582151455	0.7549947324921167	0.4081947172715061	2.9576570908057533	True	False	True	False	False	False	0.0	0.003518219188045337
chr6_31886766_C_T_b38	0.021629	7.5256399750415355	2.1972245773362196	0	0	0	0	0	0	0	0	0	0	0	1	0	1	70.0	0.0	-1.4650013582151455	0.7549947324921167	0.4081947172715061	2.9576570908057533	True	False	True	False	False	False	0.0	0.003518219188045337
chr6_31886766_C_T_b38	0.021629	7.5256399750415355	2.1972245773362196	0	0	0	0	0	0	0	0	0	0	0	1	0	1	70.0	0.0	-1.4650013582151455	0.7549947324921167	0.4081947172715061	2.9576570908057533	True	False	True	False	False	False	0.0	0.003518219188045337
chr19_19345055_C_T_b38	0.0406694	7.731930721948486	5.337538079701318	0	0	0	1	0	0	0	0	0	0	0	1	0	1	40.0	0.004	6.030058982945754	0.0	6.506114027471149	1.8766027544136747	False	True	True	False	False	False	0.0	0.003518216741160769
chr19_19345055_C_T_b38	0.0406694	7.731930721948486	5.337538079701318	0	0	0	1	0	0	0	0	0	0	0	1	0	1	40.0	0.004	6.030058982945754	0.0	6.506114027471149	1.8766027544136747	False	True	True	False	False	False	0.0	0.003518216741160769
chr19_19345055_C_T_b38	0.0406694	7.731930721948486	5.337538079701318	0	0	0	1	0	0	0	0	0	0	0	1	0	1	40.0	0.004	6.030058982945754	0.0	6.506114027471149	1.8766027544136747	False	True	True	False	False	False	0.0	0.003518216741160769
chr19_19345055_C_T_b38	0.0406694	7.731930721948486	5.337538079701318	0	0	0	1	0	0	0	0	0	0	0	1	0	1	40.0	0.004	6.030058982945754	0.0	6.506114027471149	1.8766027544136747	False	True	True	False	False	False	0.0	0.003518216741160769
chr19_19345055_C_T_b38	0.0406694	7.731930721948486	5.337538079701318	0	0	0	1	0	0	0	0	0	0	0	1	0	1	40.0	0.004	6.030058982945754	0.0	6.506114027471149	1.8766027544136747	False	True	True	False	False	False	0.0	0.003518216741160769
chr19_19345055_C_T_b38	0.0406694	7.731930721948486	5.337538079701318	0	0	0	1	0	0	0	0	0	0	0	1	0	1	40.0	0.004	6.030058982945754	0.0	6.506114027471149	1.8766027544136747	False	True	True	False	False	False	0.0	0.003518216741160769
chr19_19345055_C_T_b38	0.0406694	7.731930721948486	5.337538079701318	0	0	0	1	0	0	0	0	0	0	0	1	0	1	40.0	0.004	6.030058982945754	0.0	6.506114027471149	1.8766027544136747	False	True	True	False	False	False	0.0	0.003518216741160769
chr1_226967114_C_T_b38	0.0126198	7.228388451573604	7.228388451573604	0	0	0	0	0	1	0	0	1	1	0	1	0	1	40.0	0.0	-4.884107909023782	0.0	3.683186446513531	0.0	True	False	True	False	False	False	0.0	0.0035182022292499734
chr10_103335423_G_A_b38	0.00592535	7.294377299288821	7.294377299288821	0	0	0	0	0	0	0	0	0	0	0	1	0	1	60.0	0.037	-12.117792319212874	0.3264681444939423	2.9720841733550785	0.0	True	False	True	False	False	False		0.003518158926041964
chr10_103335423_G_A_b38	0.00301017	7.294377299288821	7.294377299288821	0	0	0	0	0	0	0	0	0	0	0	1	0	1	60.0	0.037	-12.117792319212874	0.3264681444939423	2.9720841733550785	0.0	True	False	True	False	False	False		0.003518158926041964
chr19_38368906_G_A_b38	0.0146564	7.055312843339752	6.29156913955832	0	0	0	0	0	0	0	0	0	0	0	0	0	0	60.0	0.0	-5.013831123990331	0.0	0.0481741566450466	0.7245493823717624	True	False	True	False	False	False	0.0	0.0035181567792938813
chr19_38368906_G_A_b38	0.0146564	7.055312843339752	6.29156913955832	0	0	0	0	0	0	0	0	0	0	0	0	0	0	60.0	0.0	-5.013831123990331	0.0	0.0481741566450466	0.7245493823717624	True	False	True	False	False	False	0.0	0.0035181567792938813
chr12_15642941_A_C_b38	0.00796896	7.013915474810528	7.013915474810528	0	0	0	1	0	0	0	0	0	0	0	0	0	1	40.0	0.0	-10.235128042776465	1.2932896037181705	4.784685957298599	1.1965614119095846	True	False	True	False	False	False	0.0	0.003518150191763734
chr6_16134016_C_T_b38	0.0190633	8.0925452638913	8.0925452638913	0	0	1	0	0	1	0	1	1	1	0	1	0	1	60.0	0.0	-6.101036655153636	0.0	7.014300171302644	0.49294891884348147	True	False	True	False	False	False	0.0	0.003518117145084626
chr6_16134016_C_T_b38	0.00234597	8.0925452638913	8.0925452638913	0	0	1	0	0	1	0	1	1	1	0	1	0	1	60.0	0.0	-6.101036655153636	0.0	7.014300171302644	0.49294891884348147	True	False	True	False	False	False	0.0	0.003518117145084626
chr6_79024579_C_T_b38	0.031502	7.368970402194793	6.84587987526405	0	0	0	0	0	0	0	0	0	0	0	0	0	1	70.0	0.014	-4.847834287257094	0.0	5.234048356861493	2.583627351497263	True	False	True	False	False	False	0.0	0.0035180890490662344
chr14_101900676_T_C_b38	0.00194129	7.101675971619444	6.949856455000773	0	0	0	1	0	0	0	0	0	1	0	1	0	1	40.0	0.0	10.457480134965946	1.6387349650793563	0.0652159510466816	0.0	True	False	True	False	False	False	0.0	0.0035180653191062435
chr19_12842369_T_G_b38	0.00511822	7.562161631225652	8.845345196421732	0	0	0	0	0	1	0	0	1	0	0	1	0	1	60.0	0.008	3.272330102117722	0.0	2.9075312051996605	0.0	True	False	True	False	False	False	0.0	0.003518057450470638
chr19_12842369_T_G_b38	0.00511822	7.562161631225652	8.845345196421732	0	0	0	0	0	1	0	0	1	0	0	1	0	1	60.0	0.008	3.272330102117722	0.0	2.9075312051996605	0.0	True	False	True	False	False	False	0.0	0.003518057450470638
chr19_12842369_T_G_b38	0.00511822	7.562161631225652	8.845345196421732	0	0	0	0	0	1	0	0	1	0	0	1	0	1	60.0	0.008	3.272330102117722	0.0	2.9075312051996605	0.0	True	False	True	False	False	False	0.0	0.003518057450470638
chr15_74200301_T_C_b38	0.00101655	7.842278779117352	7.5251007461258	0	0	1	1	1	1	0	1	1	0	0	1	1	0	60.0	0.001	-7.211979253722649	0.8621169666214881	2.9819121925095544	1.2533143009782108	True	False	True	False	False	False	0.0	0.0035180412735434595
chr15_74200301_T_C_b38	0.00101655	7.842278779117352	7.5251007461258	0	0	1	1	1	1	0	1	1	0	0	1	1	0	60.0	0.001	-7.211979253722649	0.8621169666214881	2.9819121925095544	1.2533143009782108	True	False	True	False	False	False	0.0	0.0035180412735434595
chr15_74200301_T_C_b38	0.00101655	7.842278779117352	7.5251007461258	0	0	1	1	1	1	0	1	1	0	0	1	1	0	60.0	0.001	-7.211979253722649	0.8621169666214881	2.9819121925095544	1.2533143009782108	True	False	True	False	False	False	0.0	0.0035180412735434595
chr15_74200301_T_C_b38	0.00101655	7.842278779117352	7.5251007461258	0	0	1	1	1	1	0	1	1	0	0	1	1	0	60.0	0.001	-7.211979253722649	0.8621169666214881	2.9819121925095544	1.2533143009782108	True	False	True	False	False	False	0.0	0.0035180412735434595
chr10_80276641_C_T_b38	0.00196787	7.660114319173928	3.871201010907891	0	0	0	1	0	1	0	0	1	1	0	1	0	1	60.0	0.0	-2.987617139801636	1.6122206164031687	3.09712981499667	1.0648033342956538	True	False	True	False	False	False	0.0	0.003518038806651494
chr10_80276641_C_T_b38	0.00196787	7.660114319173928	3.871201010907891	0	0	0	1	0	1	0	0	1	1	0	1	0	1	60.0	0.0	-2.987617139801636	1.6122206164031687	3.09712981499667	1.0648033342956538	True	False	True	False	False	False	0.0	0.003518038806651494
chr10_80276641_C_T_b38	0.00196787	7.660114319173928	3.871201010907891	0	0	0	1	0	1	0	0	1	1	0	1	0	1	60.0	0.0	-2.987617139801636	1.6122206164031687	3.09712981499667	1.0648033342956538	True	False	True	False	False	False	0.0	0.003518038806651494
chr10_80276641_C_T_b38	0.00196787	7.660114319173928	3.871201010907891	0	0	0	1	0	1	0	0	1	1	0	1	0	1	60.0	0.0	-2.987617139801636	1.6122206164031687	3.09712981499667	1.0648033342956538	True	False	True	False	False	False	0.0	0.003518038806651494
chr10_80276641_C_T_b38	0.00196787	7.660114319173928	3.871201010907891	0	0	0	1	0	1	0	0	1	1	0	1	0	1	60.0	0.0	-2.987617139801636	1.6122206164031687	3.09712981499667	1.0648033342956538	True	False	True	False	False	False	0.0	0.003518038806651494
chr16_11842693_G_T_b38	0.059199	6.668228248417403	6.542471960506805	0	0	1	0	0	0	0	0	0	0	0	1	0	1	20.0	0.0	-13.704054768925522	2.8579798778324434	4.921292974915687	0.0	True	False	True	False	False	False	0.0	0.0035180331993131617
chr16_11842693_G_T_b38	0.059199	6.668228248417403	6.542471960506805	0	0	1	0	0	0	0	0	0	0	0	1	0	1	20.0	0.0	-13.704054768925522	2.8579798778324434	4.921292974915687	0.0	True	False	True	False	False	False	0.0	0.0035180331993131617
chr20_19984376_A_G_b38	0.0161286	7.247080584585756	8.635864721133736	0	0	0	1	0	1	0	0	1	0	0	1	0	1	40.0	0.007	-6.391008168848211	2.7620759231633247	2.943402188555048	0.6247283953903069	True	False	True	False	False	False		0.003518028002074943
chr11_113392476_G_A_b38	0.00119173	7.170119543449628	6.912742820493176	0	0	0	0	1	0	0	0	0	1	0	1	0	0	70.0	0.0	-5.515116967305531	7.145595889663898	4.115297278225384	0.3699903667382287	True	False	True	False	False	False	0.0	0.003517999335065874
chr11_113392476_G_A_b38	0.00709296	7.170119543449628	6.912742820493176	0	0	0	0	1	0	0	0	0	1	0	1	0	0	70.0	0.0	-5.515116967305531	7.145595889663898	4.115297278225384	0.3699903667382287	True	False	True	False	False	False	0.0	0.003517999335065874
chr11_67305315_G_T_b38	0.0170261	8.291797105048733	5.733341276897746	0	0	1	0	0	1	0	0	1	1	1	1	0	0	70.0	0.0	-2.106409879016572	17.118155757099697	-1.3734004902710026	2.9668512809048337	True	False	True	False	False	False	0.0	0.003517995435873686
chr11_67305315_G_T_b38	0.0170261	8.291797105048733	5.733341276897746	0	0	1	0	0	1	0	0	1	1	1	1	0	0	70.0	0.0	-2.106409879016572	17.118155757099697	-1.3734004902710026	2.9668512809048337	True	False	True	False	False	False	0.0	0.003517995435873686
chr11_67305315_G_T_b38	0.0170261	8.291797105048733	5.733341276897746	0	0	1	0	0	1	0	0	1	1	1	1	0	0	70.0	0.0	-2.106409879016572	17.118155757099697	-1.3734004902710026	2.9668512809048337	True	False	True	False	False	False	0.0	0.003517995435873686
chr11_67305315_G_T_b38	0.0170261	8.291797105048733	5.733341276897746	0	0	1	0	0	1	0	0	1	1	1	1	0	0	70.0	0.0	-2.106409879016572	17.118155757099697	-1.3734004902710026	2.9668512809048337	True	False	True	False	False	False	0.0	0.003517995435873686
chr11_67305315_G_T_b38	0.0170261	8.291797105048733	5.733341276897746	0	0	1	0	0	1	0	0	1	1	1	1	0	0	70.0	0.0	-2.106409879016572	17.118155757099697	-1.3734004902710026	2.9668512809048337	True	False	True	False	False	False	0.0	0.003517995435873686
chr11_67305315_G_T_b38	0.0170261	8.291797105048733	5.733341276897746	0	0	1	0	0	1	0	0	1	1	1	1	0	0	70.0	0.0	-2.106409879016572	17.118155757099697	-1.3734004902710026	2.9668512809048337	True	False	True	False	False	False	0.0	0.003517995435873686
chr11_67305315_G_T_b38	0.0170261	8.291797105048733	5.733341276897746	0	0	1	0	0	1	0	0	1	1	1	1	0	0	70.0	0.0	-2.106409879016572	17.118155757099697	-1.3734004902710026	2.9668512809048337	True	False	True	False	False	False	0.0	0.003517995435873686
chr11_67305315_G_T_b38	0.0170261	8.291797105048733	5.733341276897746	0	0	1	0	0	1	0	0	1	1	1	1	0	0	70.0	0.0	-2.106409879016572	17.118155757099697	-1.3734004902710026	2.9668512809048337	True	False	True	False	False	False	0.0	0.003517995435873686
chr11_67305315_G_T_b38	0.0170261	8.291797105048733	5.733341276897746	0	0	1	0	0	1	0	0	1	1	1	1	0	0	70.0	0.0	-2.106409879016572	17.118155757099697	-1.3734004902710026	2.9668512809048337	True	False	True	False	False	False	0.0	0.003517995435873686
chr11_67305315_G_T_b38	0.0170261	8.291797105048733	5.733341276897746	0	0	1	0	0	1	0	0	1	1	1	1	0	0	70.0	0.0	-2.106409879016572	17.118155757099697	-1.3734004902710026	2.9668512809048337	True	False	True	False	False	False	0.0	0.003517995435873686
chr11_67305315_G_T_b38	0.0170261	8.291797105048733	5.733341276897746	0	0	1	0	0	1	0	0	1	1	1	1	0	0	70.0	0.0	-2.106409879016572	17.118155757099697	-1.3734004902710026	2.9668512809048337	True	False	True	False	False	False	0.0	0.003517995435873686
chr5_96724651_C_T_b38	0.25108	7.577633832602728	7.56734567601324	0	0	0	0	0	1	0	0	1	1	0	1	0	1	60.0	0.004	1.040894276875162	10.086529077908336	-1.2916360589069882	0.0	True	False	True	False	False	False	0.0	0.0035179857534377895
chr5_96724651_C_T_b38	0.25108	7.577633832602728	7.56734567601324	0	0	0	0	0	1	0	0	1	1	0	1	0	1	60.0	0.004	1.040894276875162	10.086529077908336	-1.2916360589069882	0.0	True	False	True	False	False	False	0.0	0.0035179857534377895
chr5_96724651_C_T_b38	0.254357	7.577633832602728	7.56734567601324	0	0	0	0	0	1	0	0	1	1	0	1	0	1	60.0	0.004	1.040894276875162	10.086529077908336	-1.2916360589069882	0.0	True	False	True	False	False	False	0.0	0.0035179857534377895
chr5_96724651_C_T_b38	0.254357	7.577633832602728	7.56734567601324	0	0	0	0	0	1	0	0	1	1	0	1	0	1	60.0	0.004	1.040894276875162	10.086529077908336	-1.2916360589069882	0.0	True	False	True	False	False	False	0.0	0.0035179857534377895
chr19_40845938_G_A_b38	0.031722	7.176254532017144	2.8903717578961645	0	0	0	1	0	0	0	0	0	0	0	0	0	0	60.0	0.0	2.6469660859092508	2.408511304886644	-0.8900735512744831	0.0	True	False	True	False	False	False	0.0	0.0035179583946602986
chr4_20547379_G_A_b38	0.0355105	7.01211529430638	7.011213987350367	0	0	1	0	1	0	0	0	0	1	0	1	0	1	40.0	0.001	-4.100888570689892	0.9999044387500566	4.029624062388564	0.0	True	False	True	False	False	False	0.0	0.0035179384310393305
chr4_20547379_G_A_b38	0.0355105	7.01211529430638	7.011213987350367	0	0	1	0	1	0	0	0	0	1	0	1	0	1	40.0	0.001	-4.100888570689892	0.9999044387500566	4.029624062388564	0.0	True	False	True	False	False	False	0.0	0.0035179384310393305
chr22_48645216_C_A_b38	0.00124414	7.333676395657684	7.2305631534092925	0	0	1	0	0	1	0	0	1	0	0	0	0	0	60.0	0.0	-8.893772392967616	2.243559951088505	-1.0590110551640706	0.0	True	False	True	False	False	False	0.0	0.0035179272075817037
chr4_170066203_C_A_b38	0.0036601	7.078341579557671	5.351858133476067	0	0	1	0	0	0	0	0	0	0	0	1	0	1	40.0	0.001	-6.025532107890799	0.0	3.2256336662168223	4.738513297118914	True	False	True	False	False	False	0.0	0.003517904856280335
chr4_170066203_C_A_b38	0.0036601	7.078341579557671	5.351858133476067	0	0	1	0	0	0	0	0	0	0	0	1	0	1	40.0	0.001	-6.025532107890799	0.0	3.2256336662168223	4.738513297118914	True	False	True	False	False	False	0.0	0.003517904856280335
chr4_170066203_C_A_b38	0.00246714	7.078341579557671	5.351858133476067	0	0	1	0	0	0	0	0	0	0	0	1	0	1	40.0	0.001	-6.025532107890799	0.0	3.2256336662168223	4.738513297118914	True	False	True	False	False	False	0.0	0.003517904856280335
chr4_170066203_C_A_b38	0.00246714	7.078341579557671	5.351858133476067	0	0	1	0	0	0	0	0	0	0	0	1	0	1	40.0	0.001	-6.025532107890799	0.0	3.2256336662168223	4.738513297118914	True	False	True	False	False	False	0.0	0.003517904856280335
chr3_9661071_A_G_b38	0.00123332	7.173958319756794	7.086737934510577	0	0	0	0	0	0	0	0	0	0	0	1	0	1	40.0	0.0	5.088791648099503	11.510226588177492	0.4357201695715744	0.0	True	False	True	False	False	False	0.0	0.00351790068839035
chr3_9661071_A_G_b38	0.00123332	7.173958319756794	7.086737934510577	0	0	0	0	0	0	0	0	0	0	0	1	0	1	40.0	0.0	5.088791648099503	11.510226588177492	0.4357201695715744	0.0	True	False	True	False	False	False	0.0	0.00351790068839035
chr2_197536211_G_A_b38	0.00463414	6.525029657843462	6.366470447731438	0	0	0	0	0	0	0	0	0	0	0	0	0	1	40.0	0.118	-19.31342477932983	7.223553538282378	9.053576828929591	0.1072941348778027	True	False	True	False	False	False	0.0	0.0035178779448912663
chr21_43011248_T_G_b38	0.00787179	6.932447891572509	6.932447891572509	0	0	0	1	0	0	0	0	0	1	0	1	0	1	20.0	0.004	2.783215682581236	6.225462803551656	5.5003535752126425	2.8854536990815305	True	False	True	False	False	False	0.0	0.003517876096238522
chr21_43011248_T_G_b38	0.00787179	6.932447891572509	6.932447891572509	0	0	0	1	0	0	0	0	0	1	0	1	0	1	20.0	0.004	2.783215682581236	6.225462803551656	5.5003535752126425	2.8854536990815305	True	False	True	False	False	False	0.0	0.003517876096238522
chr9_32502699_C_T_b38	0.0102976	7.473637108496206	7.473637108496206	0	0	1	0	1	1	0	1	1	0	0	1	1	1	50.0	0.0	-0.1308947065283552	0.0	4.468994865027604	0.0	True	False	True	False	False	False	0.0	0.0035178679296878424
chr9_32502699_C_T_b38	0.0102976	7.473637108496206	7.473637108496206	0	0	1	0	1	1	0	1	1	0	0	1	1	1	50.0	0.0	-0.1308947065283552	0.0	4.468994865027604	0.0	True	False	True	False	False	False	0.0	0.0035178679296878424
chr9_32502699_C_T_b38	0.0102976	7.473637108496206	7.473637108496206	0	0	1	0	1	1	0	1	1	0	0	1	1	1	50.0	0.0	-0.1308947065283552	0.0	4.468994865027604	0.0	True	False	True	False	False	False	0.0	0.0035178679296878424
chr19_55695933_G_C_b38	0.112848	7.9996785794994505	3.912023005428146	1	0	0	1	0	0	0	0	0	1	0	1	0	1	60.0	0.001	0.5979095005056779	0.0	-0.9405583417060156	0.0	False	True	True	False	False	False	0.0	0.0035178667459210273
chr19_55695933_G_C_b38	0.112848	7.9996785794994505	3.912023005428146	1	0	0	1	0	0	0	0	0	1	0	1	0	1	60.0	0.001	0.5979095005056779	0.0	-0.9405583417060156	0.0	False	True	True	False	False	False	0.0	0.0035178667459210273
chr17_50520930_T_G_b38	0.0209936	7.579167967396076	4.1588830833596715	0	0	0	1	0	1	0	0	1	0	0	1	0	0	60.0	0.0	5.309419297720594	5.559101784115288	-0.3752280270640113	2.3732686446029807	True	False	True	False	False	False	0.0	0.0035178513844088396
chr17_50520930_T_G_b38	0.0209936	7.579167967396076	4.1588830833596715	0	0	0	1	0	1	0	0	1	0	0	1	0	0	60.0	0.0	5.309419297720594	5.559101784115288	-0.3752280270640113	2.3732686446029807	True	False	True	False	False	False	0.0	0.0035178513844088396
chr17_50520930_T_G_b38	0.0209936	7.579167967396076	4.1588830833596715	0	0	0	1	0	1	0	0	1	0	0	1	0	0	60.0	0.0	5.309419297720594	5.559101784115288	-0.3752280270640113	2.3732686446029807	True	False	True	False	False	False	0.0	0.0035178513844088396
chr17_50520930_T_G_b38	0.0209936	7.579167967396076	4.1588830833596715	0	0	0	1	0	1	0	0	1	0	0	1	0	0	60.0	0.0	5.309419297720594	5.559101784115288	-0.3752280270640113	2.3732686446029807	True	False	True	False	False	False	0.0	0.0035178513844088396
chr10_133552130_C_A_b38	0.0037493	7.695757990554761	7.836369760545124	0	0	0	0	0	0	0	0	0	0	1	0	0	0	60.0	0.076	-19.33335621755717	0.0	1.5646048569966524	2.071827739771919	True	False	True	False	False	False	0.0	0.0035178461736801846
chr10_133552130_C_A_b38	0.0037493	7.695757990554761	7.836369760545124	0	0	0	0	0	0	0	0	0	0	1	0	0	0	60.0	0.076	-19.33335621755717	0.0	1.5646048569966524	2.071827739771919	True	False	True	False	False	False	0.0	0.0035178461736801846
chr10_133552130_C_A_b38	0.0037493	7.695757990554761	7.836369760545124	0	0	0	0	0	0	0	0	0	0	1	0	0	0	60.0	0.076	-19.33335621755717	0.0	1.5646048569966524	2.071827739771919	True	False	True	False	False	False	0.0	0.0035178461736801846
chr10_133552130_C_A_b38	0.0037493	7.695757990554761	7.836369760545124	0	0	0	0	0	0	0	0	0	0	1	0	0	0	60.0	0.076	-19.33335621755717	0.0	1.5646048569966524	2.071827739771919	True	False	True	False	False	False	0.0	0.0035178461736801846
chr10_133552130_C_A_b38	0.00389694	7.695757990554761	7.836369760545124	0	0	0	0	0	0	0	0	0	0	1	0	0	0	60.0	0.076	-19.33335621755717	0.0	1.5646048569966524	2.071827739771919	True	False	True	False	False	False	0.0	0.0035178461736801846
chr10_133552130_C_A_b38	0.00389694	7.695757990554761	7.836369760545124	0	0	0	0	0	0	0	0	0	0	1	0	0	0	60.0	0.076	-19.33335621755717	0.0	1.5646048569966524	2.071827739771919	True	False	True	False	False	False	0.0	0.0035178461736801846
chr10_133552130_C_A_b38	0.0037493	7.695757990554761	7.836369760545124	0	0	0	0	0	0	0	0	0	0	1	0	0	0	60.0	0.076	-19.33335621755717	0.0	1.5646048569966524	2.071827739771919	True	False	True	False	False	False	0.0	0.0035178461736801846
chr10_133552130_C_A_b38	0.00389694	7.695757990554761	7.836369760545124	0	0	0	0	0	0	0	0	0	0	1	0	0	0	60.0	0.076	-19.33335621755717	0.0	1.5646048569966524	2.071827739771919	True	False	True	False	False	False	0.0	0.0035178461736801846
chr10_133552130_C_A_b38	0.00389694	7.695757990554761	7.836369760545124	0	0	0	0	0	0	0	0	0	0	1	0	0	0	60.0	0.076	-19.33335621755717	0.0	1.5646048569966524	2.071827739771919	True	False	True	False	False	False	0.0	0.0035178461736801846
chr10_133552130_C_A_b38	0.00389694	7.695757990554761	7.836369760545124	0	0	0	0	0	0	0	0	0	0	1	0	0	0	60.0	0.076	-19.33335621755717	0.0	1.5646048569966524	2.071827739771919	True	False	True	False	False	False	0.0	0.0035178461736801846
chr6_43191390_C_G_b38	0.00967462	7.385230923066573	7.384610383176974	0	0	1	0	0	1	0	0	1	0	0	1	0	1	50.0	0.0	-1.3493805838892463	8.659476052977825	-0.25976726812749	0.30976062303871293	True	False	True	False	False	False	0.0	0.0035178106961269136
chr6_43191390_C_G_b38	0.00967462	7.385230923066573	7.384610383176974	0	0	1	0	0	1	0	0	1	0	0	1	0	1	50.0	0.0	-1.3493805838892463	8.659476052977825	-0.25976726812749	0.30976062303871293	True	False	True	False	False	False	0.0	0.0035178106961269136
chr6_43191390_C_G_b38	0.00446333	7.385230923066573	7.384610383176974	0	0	1	0	0	1	0	0	1	0	0	1	0	1	50.0	0.0	-1.3493805838892463	8.659476052977825	-0.25976726812749	0.30976062303871293	True	False	True	False	False	False	0.0	0.0035178106961269136
chr6_43191390_C_G_b38	0.00446333	7.385230923066573	7.384610383176974	0	0	1	0	0	1	0	0	1	0	0	1	0	1	50.0	0.0	-1.3493805838892463	8.659476052977825	-0.25976726812749	0.30976062303871293	True	False	True	False	False	False	0.0	0.0035178106961269136
chr3_193693916_T_C_b38	0.00105878	7.5251007461258	6.536691597591305	0	0	0	1	1	1	0	1	1	0	0	1	0	1	40.0	0.0	0.6962547380120978	0.0	2.226269060002444	0.0	True	False	True	False	False	False	0.0	0.0035178075025584067
chr4_165336566_A_G_b38	0.00426916	7.1098794630722715	7.109062135687172	0	1	1	1	0	0	0	0	0	0	0	1	0	1	40.0	0.0	0.2228137237344309	2.338314031020324	-0.7639981678563714	0.0	True	False	True	False	False	False	0.0	0.003517799755314696
chr15_57624558_G_C_b38	0.0029592	7.108244139731541	7.107425474110705	0	0	1	0	1	0	0	0	0	0	0	1	0	1	50.0	0.0	-2.849677815220067	0.0	5.029053538829821	1.353993524819884	True	False	True	False	False	False	0.0	0.0035177560744558333
chr11_20395043_T_G_b38	0.0122454	6.824373670043086	6.633318433280377	0	0	0	1	0	0	0	0	0	0	0	0	0	1	20.0	0.044	1.943801258888608	10.177330343199412	3.225645355823381	0.5787598099611126	True	False	True	False	False	False	0.0	0.0035177412530170518
chr11_20395043_T_G_b38	0.0122454	6.824373670043086	6.633318433280377	0	0	0	1	0	0	0	0	0	0	0	0	0	1	20.0	0.044	1.943801258888608	10.177330343199412	3.225645355823381	0.5787598099611126	True	False	True	False	False	False	0.0	0.0035177412530170518
chr1_183209396_T_C_b38	0.0329821	7.191429330036379	7.191429330036379	0	0	1	0	0	1	0	0	1	1	0	1	0	0	40.0	0.007	-0.7319178090886622	0.0	0.4487276651840162	0.0	True	False	True	False	False	False		0.003517738650360772
chr22_30387921_C_T_b38	0.00727259	7.536363938404511	5.455321115357702	0	0	0	1	0	1	0	0	1	1	0	1	1	0	50.0	0.0	-8.141869454363382	1.7501052640276686	8.261216133299357	1.5592015831438673	True	False	True	False	False	False	0.0	0.0035177261412870147
chr22_30387921_C_T_b38	0.00727259	7.536363938404511	5.455321115357702	0	0	0	1	0	1	0	0	1	1	0	1	1	0	50.0	0.0	-8.141869454363382	1.7501052640276686	8.261216133299357	1.5592015831438673	True	False	True	False	False	False	0.0	0.0035177261412870147
chr22_30387921_C_T_b38	0.00727259	7.536363938404511	5.455321115357702	0	0	0	1	0	1	0	0	1	1	0	1	1	0	50.0	0.0	-8.141869454363382	1.7501052640276686	8.261216133299357	1.5592015831438673	True	False	True	False	False	False	0.0	0.0035177261412870147
chr8_67090781_A_C_b38	0.00153935	7.005789019253503	6.92951677076365	0	0	0	1	0	0	0	0	0	0	0	1	0	1	40.0	0.0	-2.88684692468471	0.0	-2.8111681760133536	0.09677220784787721	True	False	True	False	False	False	0.0	0.0035177201391220674
chr8_67090781_A_C_b38	0.00153935	7.005789019253503	6.92951677076365	0	0	0	1	0	0	0	0	0	0	0	1	0	1	40.0	0.0	-2.88684692468471	0.0	-2.8111681760133536	0.09677220784787721	True	False	True	False	False	False	0.0	0.0035177201391220674
chr6_31273211_T_G_b38	0.107096	7.10085190894405	6.9865664594064265	0	0	0	0	0	1	0	1	1	1	0	1	1	0	20.0	0.0	-6.776149250542385	0.0	-2.4289565372676734	0.0	True	False	True	False	False	False	0.0	0.003517713909039065
chr6_31273211_T_G_b38	0.107096	7.10085190894405	6.9865664594064265	0	0	0	0	0	1	0	1	1	1	0	1	1	0	20.0	0.0	-6.776149250542385	0.0	-2.4289565372676734	0.0	True	False	True	False	False	False	0.0	0.003517713909039065
chr22_28800318_G_A_b38	0.107365	7.140453043101158	3.091042453358316	1	1	0	0	1	1	1	1	1	1	0	1	0	0	60.0	1.0	-2.04357841609928	0.0	-5.648238804754861	0.7374298017589638	False	True	True	False	False	False	0.0	0.0035177021201916537
chr22_28800318_G_A_b38	0.107365	7.140453043101158	3.091042453358316	1	1	0	0	1	1	1	1	1	1	0	1	0	0	60.0	1.0	-2.04357841609928	0.0	-5.648238804754861	0.7374298017589638	False	True	True	False	False	False	0.0	0.0035177021201916537
chr9_128630243_C_T_b38	0.00635926	8.314587291319576	4.890349128221754	1	0	0	0	0	1	0	0	1	1	0	1	0	1	60.0	0.0	-17.192576249352797	0.0	0.6099774061386043	0.0	False	True	True	False	False	False	0.0	0.0035176926136362384
chr9_128630243_C_T_b38	0.00635926	8.314587291319576	4.890349128221754	1	0	0	0	0	1	0	0	1	1	0	1	0	1	60.0	0.0	-17.192576249352797	0.0	0.6099774061386043	0.0	False	True	True	False	False	False	0.0	0.0035176926136362384
chr19_35725155_G_T_b38	0.0131464	7.443663683115591	4.174387269895637	0	1	1	0	0	0	0	0	0	1	0	1	0	1	60.0	0.008	8.72945450389929	0.0	-0.5258873560813058	0.3343286341222296	True	False	True	False	False	False	0.0	0.0035176895369316685
chr19_35725155_G_T_b38	0.0131464	7.443663683115591	4.174387269895637	0	1	1	0	0	0	0	0	0	1	0	1	0	1	60.0	0.008	8.72945450389929	0.0	-0.5258873560813058	0.3343286341222296	True	False	True	False	False	False	0.0	0.0035176895369316685
chr19_35725155_G_T_b38	0.0200395	7.443663683115591	4.174387269895637	0	1	1	0	0	0	0	0	0	1	0	1	0	1	60.0	0.008	8.72945450389929	0.0	-0.5258873560813058	0.3343286341222296	True	False	True	False	False	False	0.0	0.0035176895369316685
chr19_35725155_G_T_b38	0.00995751	7.443663683115591	4.174387269895637	0	1	1	0	0	0	0	0	0	1	0	1	0	1	60.0	0.008	8.72945450389929	0.0	-0.5258873560813058	0.3343286341222296	True	False	True	False	False	False	0.0	0.0035176895369316685
chr19_35725155_G_T_b38	0.0131464	7.443663683115591	4.174387269895637	0	1	1	0	0	0	0	0	0	1	0	1	0	1	60.0	0.008	8.72945450389929	0.0	-0.5258873560813058	0.3343286341222296	True	False	True	False	False	False	0.0	0.0035176895369316685
chr19_35725155_G_T_b38	0.00995751	7.443663683115591	4.174387269895637	0	1	1	0	0	0	0	0	0	1	0	1	0	1	60.0	0.008	8.72945450389929	0.0	-0.5258873560813058	0.3343286341222296	True	False	True	False	False	False	0.0	0.0035176895369316685
chr19_35725155_G_T_b38	0.0131464	7.443663683115591	4.174387269895637	0	1	1	0	0	0	0	0	0	1	0	1	0	1	60.0	0.008	8.72945450389929	0.0	-0.5258873560813058	0.3343286341222296	True	False	True	False	False	False	0.0	0.0035176895369316685
chr19_35725155_G_T_b38	0.0131464	7.443663683115591	4.174387269895637	0	1	1	0	0	0	0	0	0	1	0	1	0	1	60.0	0.008	8.72945450389929	0.0	-0.5258873560813058	0.3343286341222296	True	False	True	False	False	False	0.0	0.0035176895369316685
chr19_35725155_G_T_b38	0.0131464	7.443663683115591	4.174387269895637	0	1	1	0	0	0	0	0	0	1	0	1	0	1	60.0	0.008	8.72945450389929	0.0	-0.5258873560813058	0.3343286341222296	True	False	True	False	False	False	0.0	0.0035176895369316685
chr19_35725155_G_T_b38	0.00995751	7.443663683115591	4.174387269895637	0	1	1	0	0	0	0	0	0	1	0	1	0	1	60.0	0.008	8.72945450389929	0.0	-0.5258873560813058	0.3343286341222296	True	False	True	False	False	False	0.0	0.0035176895369316685
chr19_35725155_G_T_b38	0.00995751	7.443663683115591	4.174387269895637	0	1	1	0	0	0	0	0	0	1	0	1	0	1	60.0	0.008	8.72945450389929	0.0	-0.5258873560813058	0.3343286341222296	True	False	True	False	False	False	0.0	0.0035176895369316685
chr19_35725155_G_T_b38	0.00995751	7.443663683115591	4.174387269895637	0	1	1	0	0	0	0	0	0	1	0	1	0	1	60.0	0.008	8.72945450389929	0.0	-0.5258873560813058	0.3343286341222296	True	False	True	False	False	False	0.0	0.0035176895369316685
chr19_35725155_G_T_b38	0.00995751	7.443663683115591	4.174387269895637	0	1	1	0	0	0	0	0	0	1	0	1	0	1	60.0	0.008	8.72945450389929	0.0	-0.5258873560813058	0.3343286341222296	True	False	True	False	False	False	0.0	0.0035176895369316685
chr19_35725155_G_T_b38	0.00995751	7.443663683115591	4.174387269895637	0	1	1	0	0	0	0	0	0	1	0	1	0	1	60.0	0.008	8.72945450389929	0.0	-0.5258873560813058	0.3343286341222296	True	False	True	False	False	False	0.0	0.0035176895369316685
chr19_35725155_G_T_b38	0.0131464	7.443663683115591	4.174387269895637	0	1	1	0	0	0	0	0	0	1	0	1	0	1	60.0	0.008	8.72945450389929	0.0	-0.5258873560813058	0.3343286341222296	True	False	True	False	False	False	0.0	0.0035176895369316685
chr19_35725155_G_T_b38	0.0131464	7.443663683115591	4.174387269895637	0	1	1	0	0	0	0	0	0	1	0	1	0	1	60.0	0.008	8.72945450389929	0.0	-0.5258873560813058	0.3343286341222296	True	False	True	False	False	False	0.0	0.0035176895369316685
chr19_35725155_G_T_b38	0.00995751	7.443663683115591	4.174387269895637	0	1	1	0	0	0	0	0	0	1	0	1	0	1	60.0	0.008	8.72945450389929	0.0	-0.5258873560813058	0.3343286341222296	True	False	True	False	False	False	0.0	0.0035176895369316685
chr19_35725155_G_T_b38	0.00995751	7.443663683115591	4.174387269895637	0	1	1	0	0	0	0	0	0	1	0	1	0	1	60.0	0.008	8.72945450389929	0.0	-0.5258873560813058	0.3343286341222296	True	False	True	False	False	False	0.0	0.0035176895369316685
chr19_35725155_G_T_b38	0.0200395	7.443663683115591	4.174387269895637	0	1	1	0	0	0	0	0	0	1	0	1	0	1	60.0	0.008	8.72945450389929	0.0	-0.5258873560813058	0.3343286341222296	True	False	True	False	False	False	0.0	0.0035176895369316685
chr19_35725155_G_T_b38	0.0200395	7.443663683115591	4.174387269895637	0	1	1	0	0	0	0	0	0	1	0	1	0	1	60.0	0.008	8.72945450389929	0.0	-0.5258873560813058	0.3343286341222296	True	False	True	False	False	False	0.0	0.0035176895369316685
chr19_35725155_G_T_b38	0.0200395	7.443663683115591	4.174387269895637	0	1	1	0	0	0	0	0	0	1	0	1	0	1	60.0	0.008	8.72945450389929	0.0	-0.5258873560813058	0.3343286341222296	True	False	True	False	False	False	0.0	0.0035176895369316685
chr19_35725155_G_T_b38	0.0131464	7.443663683115591	4.174387269895637	0	1	1	0	0	0	0	0	0	1	0	1	0	1	60.0	0.008	8.72945450389929	0.0	-0.5258873560813058	0.3343286341222296	True	False	True	False	False	False	0.0	0.0035176895369316685
chr19_35725155_G_T_b38	0.0200395	7.443663683115591	4.174387269895637	0	1	1	0	0	0	0	0	0	1	0	1	0	1	60.0	0.008	8.72945450389929	0.0	-0.5258873560813058	0.3343286341222296	True	False	True	False	False	False	0.0	0.0035176895369316685
chr19_35725155_G_T_b38	0.0200395	7.443663683115591	4.174387269895637	0	1	1	0	0	0	0	0	0	1	0	1	0	1	60.0	0.008	8.72945450389929	0.0	-0.5258873560813058	0.3343286341222296	True	False	True	False	False	False	0.0	0.0035176895369316685
chr19_35725155_G_T_b38	0.00995751	7.443663683115591	4.174387269895637	0	1	1	0	0	0	0	0	0	1	0	1	0	1	60.0	0.008	8.72945450389929	0.0	-0.5258873560813058	0.3343286341222296	True	False	True	False	False	False	0.0	0.0035176895369316685
chr19_35725155_G_T_b38	0.0200395	7.443663683115591	4.174387269895637	0	1	1	0	0	0	0	0	0	1	0	1	0	1	60.0	0.008	8.72945450389929	0.0	-0.5258873560813058	0.3343286341222296	True	False	True	False	False	False	0.0	0.0035176895369316685
chr19_35725155_G_T_b38	0.0200395	7.443663683115591	4.174387269895637	0	1	1	0	0	0	0	0	0	1	0	1	0	1	60.0	0.008	8.72945450389929	0.0	-0.5258873560813058	0.3343286341222296	True	False	True	False	False	False	0.0	0.0035176895369316685
chr19_35725155_G_T_b38	0.0200395	7.443663683115591	4.174387269895637	0	1	1	0	0	0	0	0	0	1	0	1	0	1	60.0	0.008	8.72945450389929	0.0	-0.5258873560813058	0.3343286341222296	True	False	True	False	False	False	0.0	0.0035176895369316685
chr19_35725155_G_T_b38	0.00995751	7.443663683115591	4.174387269895637	0	1	1	0	0	0	0	0	0	1	0	1	0	1	60.0	0.008	8.72945450389929	0.0	-0.5258873560813058	0.3343286341222296	True	False	True	False	False	False	0.0	0.0035176895369316685
chr19_35725155_G_T_b38	0.0200395	7.443663683115591	4.174387269895637	0	1	1	0	0	0	0	0	0	1	0	1	0	1	60.0	0.008	8.72945450389929	0.0	-0.5258873560813058	0.3343286341222296	True	False	True	False	False	False	0.0	0.0035176895369316685
chr19_35725155_G_T_b38	0.0131464	7.443663683115591	4.174387269895637	0	1	1	0	0	0	0	0	0	1	0	1	0	1	60.0	0.008	8.72945450389929	0.0	-0.5258873560813058	0.3343286341222296	True	False	True	False	False	False	0.0	0.0035176895369316685
chr19_35725155_G_T_b38	0.0131464	7.443663683115591	4.174387269895637	0	1	1	0	0	0	0	0	0	1	0	1	0	1	60.0	0.008	8.72945450389929	0.0	-0.5258873560813058	0.3343286341222296	True	False	True	False	False	False	0.0	0.0035176895369316685
chr19_35725155_G_T_b38	0.0200395	7.443663683115591	4.174387269895637	0	1	1	0	0	0	0	0	0	1	0	1	0	1	60.0	0.008	8.72945450389929	0.0	-0.5258873560813058	0.3343286341222296	True	False	True	False	False	False	0.0	0.0035176895369316685
chr19_35725155_G_T_b38	0.0200395	7.443663683115591	4.174387269895637	0	1	1	0	0	0	0	0	0	1	0	1	0	1	60.0	0.008	8.72945450389929	0.0	-0.5258873560813058	0.3343286341222296	True	False	True	False	False	False	0.0	0.0035176895369316685
chr19_35725155_G_T_b38	0.0200395	7.443663683115591	4.174387269895637	0	1	1	0	0	0	0	0	0	1	0	1	0	1	60.0	0.008	8.72945450389929	0.0	-0.5258873560813058	0.3343286341222296	True	False	True	False	False	False	0.0	0.0035176895369316685
chr19_35725155_G_T_b38	0.00995751	7.443663683115591	4.174387269895637	0	1	1	0	0	0	0	0	0	1	0	1	0	1	60.0	0.008	8.72945450389929	0.0	-0.5258873560813058	0.3343286341222296	True	False	True	False	False	False	0.0	0.0035176895369316685
chr19_35725155_G_T_b38	0.0131464	7.443663683115591	4.174387269895637	0	1	1	0	0	0	0	0	0	1	0	1	0	1	60.0	0.008	8.72945450389929	0.0	-0.5258873560813058	0.3343286341222296	True	False	True	False	False	False	0.0	0.0035176895369316685
chr19_35725155_G_T_b38	0.0131464	7.443663683115591	4.174387269895637	0	1	1	0	0	0	0	0	0	1	0	1	0	1	60.0	0.008	8.72945450389929	0.0	-0.5258873560813058	0.3343286341222296	True	False	True	False	False	False	0.0	0.0035176895369316685
chr19_35725155_G_T_b38	0.00995751	7.443663683115591	4.174387269895637	0	1	1	0	0	0	0	0	0	1	0	1	0	1	60.0	0.008	8.72945450389929	0.0	-0.5258873560813058	0.3343286341222296	True	False	True	False	False	False	0.0	0.0035176895369316685
chr15_41741985_C_T_b38	0.0126458	7.080026499922591	6.329720905522696	0	0	0	1	0	0	0	0	0	0	0	0	0	1	50.0	0.003	6.101182240842986	0.5378750129266692	-0.1265871022641889	0.3012865510716764	True	False	True	False	False	False	0.0	0.0035176847624114175
chr8_144430189_T_G_b38	0.046467	8.33423142973486	5.3706380281276624	0	0	0	1	0	1	1	1	1	1	1	1	1	1	60.0	0.0	7.93554039502511	1.3306779143406642	6.255556978187734	0.0	True	False	True	False	False	False	0.0	0.0035176774806694373
chr8_144430189_T_G_b38	0.046467	8.33423142973486	5.3706380281276624	0	0	0	1	0	1	1	1	1	1	1	1	1	1	60.0	0.0	7.93554039502511	1.3306779143406642	6.255556978187734	0.0	True	False	True	False	False	False	0.0	0.0035176774806694373
chr8_144430189_T_G_b38	0.046467	8.33423142973486	5.3706380281276624	0	0	0	1	0	1	1	1	1	1	1	1	1	1	60.0	0.0	7.93554039502511	1.3306779143406642	6.255556978187734	0.0	True	False	True	False	False	False	0.0	0.0035176774806694373
chr8_144430189_T_G_b38	0.046467	8.33423142973486	5.3706380281276624	0	0	0	1	0	1	1	1	1	1	1	1	1	1	60.0	0.0	7.93554039502511	1.3306779143406642	6.255556978187734	0.0	True	False	True	False	False	False	0.0	0.0035176774806694373
chr8_144430189_T_G_b38	0.046467	8.33423142973486	5.3706380281276624	0	0	0	1	0	1	1	1	1	1	1	1	1	1	60.0	0.0	7.93554039502511	1.3306779143406642	6.255556978187734	0.0	True	False	True	False	False	False	0.0	0.0035176774806694373
chr8_144430189_T_G_b38	0.046467	8.33423142973486	5.3706380281276624	0	0	0	1	0	1	1	1	1	1	1	1	1	1	60.0	0.0	7.93554039502511	1.3306779143406642	6.255556978187734	0.0	True	False	True	False	False	False	0.0	0.0035176774806694373
chr8_144430189_T_G_b38	0.046467	8.33423142973486	5.3706380281276624	0	0	0	1	0	1	1	1	1	1	1	1	1	1	60.0	0.0	7.93554039502511	1.3306779143406642	6.255556978187734	0.0	True	False	True	False	False	False	0.0	0.0035176774806694373
chr8_144430189_T_G_b38	0.046467	8.33423142973486	5.3706380281276624	0	0	0	1	0	1	1	1	1	1	1	1	1	1	60.0	0.0	7.93554039502511	1.3306779143406642	6.255556978187734	0.0	True	False	True	False	False	False	0.0	0.0035176774806694373
chr8_144430189_T_G_b38	0.046467	8.33423142973486	5.3706380281276624	0	0	0	1	0	1	1	1	1	1	1	1	1	1	60.0	0.0	7.93554039502511	1.3306779143406642	6.255556978187734	0.0	True	False	True	False	False	False	0.0	0.0035176774806694373
chr11_44924709_G_A_b38	0.00159883	6.994849985833071	6.915723448631314	0	0	0	1	0	0	0	0	0	0	0	0	0	1	40.0	0.0	-6.795100353567465	3.4788744913150893	8.418913982133958	1.7289535842406991	True	False	True	False	False	False	0.0	0.003517656260534685
chr11_44924709_G_A_b38	0.00159883	6.994849985833071	6.915723448631314	0	0	0	1	0	0	0	0	0	0	0	0	0	1	40.0	0.0	-6.795100353567465	3.4788744913150893	8.418913982133958	1.7289535842406991	True	False	True	False	False	False	0.0	0.003517656260534685
chr3_139638999_A_G_b38	0.00706493	6.843749949006225	6.843749949006225	0	0	0	0	0	0	0	0	0	0	0	0	0	1	40.0	0.0	-2.0446119227885107	0.0	2.795929449929517	0.0	True	False	True	False	False	False		0.003517638440852669
chr1_169170906_A_G_b38	0.00305144	7.210079628170788	7.210079628170788	0	0	0	0	0	0	0	0	0	0	0	0	0	1	60.0	0.013	-4.443844573932415	0.0	5.623339737858913	1.8912201899882812	True	False	True	False	False	False	0.0	0.003517620745662794
chr1_169170906_A_G_b38	0.0240972	7.210079628170788	7.210079628170788	0	0	0	0	0	0	0	0	0	0	0	0	0	1	60.0	0.013	-4.443844573932415	0.0	5.623339737858913	1.8912201899882812	True	False	True	False	False	False	0.0	0.003517620745662794
chr1_169170906_A_G_b38	0.0240972	7.210079628170788	7.210079628170788	0	0	0	0	0	0	0	0	0	0	0	0	0	1	60.0	0.013	-4.443844573932415	0.0	5.623339737858913	1.8912201899882812	True	False	True	False	False	False	0.0	0.003517620745662794
chr1_169170906_A_G_b38	0.00305144	7.210079628170788	7.210079628170788	0	0	0	0	0	0	0	0	0	0	0	0	0	1	60.0	0.013	-4.443844573932415	0.0	5.623339737858913	1.8912201899882812	True	False	True	False	False	False	0.0	0.003517620745662794
chr19_32922096_G_A_b38	0.0354157	7.277247726631484	7.202661196523238	0	0	0	0	0	0	0	0	0	0	0	1	0	1	60.0	0.0	-7.46573347115802	0.3496313534002677	5.305191456086391	0.43852183405383016	True	False	True	False	False	False	0.0	0.003517619813974832
chr19_32922096_G_A_b38	0.0354157	7.277247726631484	7.202661196523238	0	0	0	0	0	0	0	0	0	0	0	1	0	1	60.0	0.0	-7.46573347115802	0.3496313534002677	5.305191456086391	0.43852183405383016	True	False	True	False	False	False	0.0	0.003517619813974832
chr19_32922096_G_A_b38	0.0354157	7.277247726631484	7.202661196523238	0	0	0	0	0	0	0	0	0	0	0	1	0	1	60.0	0.0	-7.46573347115802	0.3496313534002677	5.305191456086391	0.43852183405383016	True	False	True	False	False	False	0.0	0.003517619813974832
chr4_109767556_G_A_b38	0.0103224	6.910750787961936	6.597145701886651	0	0	0	0	0	0	0	0	0	0	0	0	0	1	40.0	0.202	-0.2394796252584856	0.0	2.864949501111859	0.0	True	False	True	False	False	False	0.0	0.0035175825935764428
chr4_109767556_G_A_b38	0.0103224	6.910750787961936	6.597145701886651	0	0	0	0	0	0	0	0	0	0	0	0	0	1	40.0	0.202	-0.2394796252584856	0.0	2.864949501111859	0.0	True	False	True	False	False	False	0.0	0.0035175825935764428
chr2_10592124_T_A_b38	0.00393373	7.204892510204673	7.772331575169614	0	0	0	0	0	1	0	0	1	0	0	1	0	1	40.0	0.013	-11.077190666452829	0.0	4.233276124202888	0.0	True	False	True	False	False	False	0.0	0.0035175525898237634
chr1_11238733_T_C_b38	0.00604572	6.792344427470809	4.762173934797756	0	0	1	0	0	0	0	0	0	1	0	1	0	1	20.0	0.003	-1.17022787760003	0.0	2.492685664665501	2.2414064326552037	True	False	True	False	False	False	0.0	0.0035175311437329704
chr1_11238733_T_C_b38	0.00604572	6.792344427470809	4.762173934797756	0	0	1	0	0	0	0	0	0	1	0	1	0	1	20.0	0.003	-1.17022787760003	0.0	2.492685664665501	2.2414064326552037	True	False	True	False	False	False	0.0	0.0035175311437329704
chr4_82635553_A_G_b38	0.00343842	7.147559271189454	6.945051063725834	0	0	0	0	0	0	0	0	0	0	0	0	0	1	60.0	0.002	1.8536719404957411	0.0	4.42183589520311	0.0	True	False	True	False	False	False	0.0	0.0035174917783703237
chr4_82635553_A_G_b38	0.00343842	7.147559271189454	6.945051063725834	0	0	0	0	0	0	0	0	0	0	0	0	0	1	60.0	0.002	1.8536719404957411	0.0	4.42183589520311	0.0	True	False	True	False	False	False	0.0	0.0035174917783703237
chr14_51879154_T_C_b38	0.00511673	7.311886164077165	7.01301578963963	0	0	0	0	1	1	0	1	1	0	0	1	1	0	40.0	0.0	-10.461371075631996	0.0	3.598366393529112	0.13959509440487494	True	False	True	False	False	False		0.003517479682111816
chr14_51879154_T_C_b38	0.00565712	7.311886164077165	7.01301578963963	0	0	0	0	1	1	0	1	1	0	0	1	1	0	40.0	0.0	-10.461371075631996	0.0	3.598366393529112	0.13959509440487494	True	False	True	False	False	False		0.003517479682111816
chr12_132138928_T_C_b38	0.0022339	7.893198869544609	5.916202062607435	1	0	1	0	0	1	0	0	1	1	0	1	0	1	20.0	0.002	-12.303646050624105	0.0	0.96561462436798	3.252187848382264	False	True	True	False	False	False	0.0	0.0035174352173815123
chr12_132138928_T_C_b38	0.0022339	7.893198869544609	5.916202062607435	1	0	1	0	0	1	0	0	1	1	0	1	0	1	20.0	0.002	-12.303646050624105	0.0	0.96561462436798	3.252187848382264	False	True	True	False	False	False	0.0	0.0035174352173815123
chr12_132138928_T_C_b38	0.0022339	7.893198869544609	5.916202062607435	1	0	1	0	0	1	0	0	1	1	0	1	0	1	20.0	0.002	-12.303646050624105	0.0	0.96561462436798	3.252187848382264	False	True	True	False	False	False	0.0	0.0035174352173815123
chr12_132138928_T_C_b38	0.00552788	7.893198869544609	5.916202062607435	1	0	1	0	0	1	0	0	1	1	0	1	0	1	20.0	0.002	-12.303646050624105	0.0	0.96561462436798	3.252187848382264	False	True	True	False	False	False	0.0	0.0035174352173815123
chr12_132138928_T_C_b38	0.00552788	7.893198869544609	5.916202062607435	1	0	1	0	0	1	0	0	1	1	0	1	0	1	20.0	0.002	-12.303646050624105	0.0	0.96561462436798	3.252187848382264	False	True	True	False	False	False	0.0	0.0035174352173815123
chr12_132138928_T_C_b38	0.0022339	7.893198869544609	5.916202062607435	1	0	1	0	0	1	0	0	1	1	0	1	0	1	20.0	0.002	-12.303646050624105	0.0	0.96561462436798	3.252187848382264	False	True	True	False	False	False	0.0	0.0035174352173815123
chr12_132138928_T_C_b38	0.0022339	7.893198869544609	5.916202062607435	1	0	1	0	0	1	0	0	1	1	0	1	0	1	20.0	0.002	-12.303646050624105	0.0	0.96561462436798	3.252187848382264	False	True	True	False	False	False	0.0	0.0035174352173815123
chr12_132138928_T_C_b38	0.0022339	7.893198869544609	5.916202062607435	1	0	1	0	0	1	0	0	1	1	0	1	0	1	20.0	0.002	-12.303646050624105	0.0	0.96561462436798	3.252187848382264	False	True	True	False	False	False	0.0	0.0035174352173815123
chr12_132138928_T_C_b38	0.00552788	7.893198869544609	5.916202062607435	1	0	1	0	0	1	0	0	1	1	0	1	0	1	20.0	0.002	-12.303646050624105	0.0	0.96561462436798	3.252187848382264	False	True	True	False	False	False	0.0	0.0035174352173815123
chr12_132138928_T_C_b38	0.00552788	7.893198869544609	5.916202062607435	1	0	1	0	0	1	0	0	1	1	0	1	0	1	20.0	0.002	-12.303646050624105	0.0	0.96561462436798	3.252187848382264	False	True	True	False	False	False	0.0	0.0035174352173815123
chr12_132138928_T_C_b38	0.00552788	7.893198869544609	5.916202062607435	1	0	1	0	0	1	0	0	1	1	0	1	0	1	20.0	0.002	-12.303646050624105	0.0	0.96561462436798	3.252187848382264	False	True	True	False	False	False	0.0	0.0035174352173815123
chr12_132138928_T_C_b38	0.00552788	7.893198869544609	5.916202062607435	1	0	1	0	0	1	0	0	1	1	0	1	0	1	20.0	0.002	-12.303646050624105	0.0	0.96561462436798	3.252187848382264	False	True	True	False	False	False	0.0	0.0035174352173815123
chr11_47474194_G_T_b38	0.0053772	7.602900462204755	6.871091294610546	0	0	0	1	0	1	0	0	1	0	0	1	0	1	60.0	0.002	0.8596132186431615	5.263188816381282	0.985671651391982	0.0	True	False	True	False	False	False	0.0	0.003517424768878884
chr11_47474194_G_T_b38	0.0053772	7.602900462204755	6.871091294610546	0	0	0	1	0	1	0	0	1	0	0	1	0	1	60.0	0.002	0.8596132186431615	5.263188816381282	0.985671651391982	0.0	True	False	True	False	False	False	0.0	0.003517424768878884
chr11_47474194_G_T_b38	0.0053772	7.602900462204755	6.871091294610546	0	0	0	1	0	1	0	0	1	0	0	1	0	1	60.0	0.002	0.8596132186431615	5.263188816381282	0.985671651391982	0.0	True	False	True	False	False	False	0.0	0.003517424768878884
chr11_47474194_G_T_b38	0.0053772	7.602900462204755	6.871091294610546	0	0	0	1	0	1	0	0	1	0	0	1	0	1	60.0	0.002	0.8596132186431615	5.263188816381282	0.985671651391982	0.0	True	False	True	False	False	False	0.0	0.003517424768878884
chr15_72317050_T_G_b38	0.00666603	7.024649030453636	7.024649030453636	0	0	0	0	0	0	0	0	0	0	0	1	0	1	40.0	0.0	-20.053886747846384	0.2946200625210124	4.498649643050683	0.01012487361641945	True	False	True	False	False	False	0.0	0.0035174098117351517
chr15_72317050_T_G_b38	0.00666603	7.024649030453636	7.024649030453636	0	0	0	0	0	0	0	0	0	0	0	1	0	1	40.0	0.0	-20.053886747846384	0.2946200625210124	4.498649643050683	0.01012487361641945	True	False	True	False	False	False	0.0	0.0035174098117351517
chr15_72317050_T_G_b38	0.00666603	7.024649030453636	7.024649030453636	0	0	0	0	0	0	0	0	0	0	0	1	0	1	40.0	0.0	-20.053886747846384	0.2946200625210124	4.498649643050683	0.01012487361641945	True	False	True	False	False	False	0.0	0.0035174098117351517
chr19_11893997_T_A_b38	0.00584925	7.213031659834869	8.701512750872865	0	0	0	0	0	0	0	0	0	0	0	1	0	1	50.0	0.0	-2.7481043653175705	0.0	1.344259264227965	0.0	True	False	True	False	False	False		0.003517391631283914
chr5_150544283_C_T_b38	0.0200377	6.937314081223682	6.9363427358340495	0	0	0	0	1	1	0	1	1	1	0	1	0	1	20.0	0.0	5.956601280099084	0.0	-0.4612923498894687	0.861947365381873	True	False	True	False	False	False	0.0	0.003517387264818804
chr5_150544283_C_T_b38	0.0195093	6.937314081223682	6.9363427358340495	0	0	0	0	1	1	0	1	1	1	0	1	0	1	20.0	0.0	5.956601280099084	0.0	-0.4612923498894687	0.861947365381873	True	False	True	False	False	False	0.0	0.003517387264818804
chr12_120348586_G_A_b38	0.00657768	6.9782137426306985	6.9782137426306985	0	0	0	0	0	1	0	0	1	0	0	0	0	1	30.0	0.063	-18.285936838930024	0.0	-3.465910379220986	0.0	True	False	True	False	False	False	0.0	0.003517381878606083
chr12_120348586_G_A_b38	0.00657768	6.9782137426306985	6.9782137426306985	0	0	0	0	0	1	0	0	1	0	0	0	0	1	30.0	0.063	-18.285936838930024	0.0	-3.465910379220986	0.0	True	False	True	False	False	False	0.0	0.003517381878606083
chr12_120348586_G_A_b38	0.00657768	6.9782137426306985	6.9782137426306985	0	0	0	0	0	1	0	0	1	0	0	0	0	1	30.0	0.063	-18.285936838930024	0.0	-3.465910379220986	0.0	True	False	True	False	False	False	0.0	0.003517381878606083
chr12_120348586_G_A_b38	0.0102225	6.9782137426306985	6.9782137426306985	0	0	0	0	0	1	0	0	1	0	0	0	0	1	30.0	0.063	-18.285936838930024	0.0	-3.465910379220986	0.0	True	False	True	False	False	False	0.0	0.003517381878606083
chr12_120348586_G_A_b38	0.0102225	6.9782137426306985	6.9782137426306985	0	0	0	0	0	1	0	0	1	0	0	0	0	1	30.0	0.063	-18.285936838930024	0.0	-3.465910379220986	0.0	True	False	True	False	False	False	0.0	0.003517381878606083
chr12_120348586_G_A_b38	0.0102225	6.9782137426306985	6.9782137426306985	0	0	0	0	0	1	0	0	1	0	0	0	0	1	30.0	0.063	-18.285936838930024	0.0	-3.465910379220986	0.0	True	False	True	False	False	False	0.0	0.003517381878606083
chr17_44042039_T_C_b38	0.00428582	7.486613313139955	7.438383530044307	0	0	1	0	0	1	0	0	1	1	0	1	0	1	40.0	0.011	0.9834955377086152	14.667903225202917	2.968116670047124	3.102329366581245	True	False	True	False	False	False	0.0	0.0035173703163103127
chr17_44042039_T_C_b38	0.00428582	7.486613313139955	7.438383530044307	0	0	1	0	0	1	0	0	1	1	0	1	0	1	40.0	0.011	0.9834955377086152	14.667903225202917	2.968116670047124	3.102329366581245	True	False	True	False	False	False	0.0	0.0035173703163103127
chr17_44042039_T_C_b38	0.00428582	7.486613313139955	7.438383530044307	0	0	1	0	0	1	0	0	1	1	0	1	0	1	40.0	0.011	0.9834955377086152	14.667903225202917	2.968116670047124	3.102329366581245	True	False	True	False	False	False	0.0	0.0035173703163103127
chr17_44042039_T_C_b38	0.00477934	7.486613313139955	7.438383530044307	0	0	1	0	0	1	0	0	1	1	0	1	0	1	40.0	0.011	0.9834955377086152	14.667903225202917	2.968116670047124	3.102329366581245	True	False	True	False	False	False	0.0	0.0035173703163103127
chr17_44042039_T_C_b38	0.00738663	7.486613313139955	7.438383530044307	0	0	1	0	0	1	0	0	1	1	0	1	0	1	40.0	0.011	0.9834955377086152	14.667903225202917	2.968116670047124	3.102329366581245	True	False	True	False	False	False	0.0	0.0035173703163103127
chr17_44042039_T_C_b38	0.00477934	7.486613313139955	7.438383530044307	0	0	1	0	0	1	0	0	1	1	0	1	0	1	40.0	0.011	0.9834955377086152	14.667903225202917	2.968116670047124	3.102329366581245	True	False	True	False	False	False	0.0	0.0035173703163103127
chr17_44042039_T_C_b38	0.00738663	7.486613313139955	7.438383530044307	0	0	1	0	0	1	0	0	1	1	0	1	0	1	40.0	0.011	0.9834955377086152	14.667903225202917	2.968116670047124	3.102329366581245	True	False	True	False	False	False	0.0	0.0035173703163103127
chr17_44042039_T_C_b38	0.00738663	7.486613313139955	7.438383530044307	0	0	1	0	0	1	0	0	1	1	0	1	0	1	40.0	0.011	0.9834955377086152	14.667903225202917	2.968116670047124	3.102329366581245	True	False	True	False	False	False	0.0	0.0035173703163103127
chr17_44042039_T_C_b38	0.00477934	7.486613313139955	7.438383530044307	0	0	1	0	0	1	0	0	1	1	0	1	0	1	40.0	0.011	0.9834955377086152	14.667903225202917	2.968116670047124	3.102329366581245	True	False	True	False	False	False	0.0	0.0035173703163103127
chr17_81126210_T_C_b38	0.00480428	7.755767170102998	5.37989735354046	0	0	1	0	1	1	0	0	1	1	1	1	0	0	40.0	0.001	-2.951042116977796	0.0	1.684291039230132	0.0	True	False	True	False	False	False	0.0	0.0035173400950677
chr17_81126210_T_C_b38	0.00480428	7.755767170102998	5.37989735354046	0	0	1	0	1	1	0	0	1	1	1	1	0	0	40.0	0.001	-2.951042116977796	0.0	1.684291039230132	0.0	True	False	True	False	False	False	0.0	0.0035173400950677
chr17_81126210_T_C_b38	0.00480428	7.755767170102998	5.37989735354046	0	0	1	0	1	1	0	0	1	1	1	1	0	0	40.0	0.001	-2.951042116977796	0.0	1.684291039230132	0.0	True	False	True	False	False	False	0.0	0.0035173400950677
chr17_81126210_T_C_b38	0.00480428	7.755767170102998	5.37989735354046	0	0	1	0	1	1	0	0	1	1	1	1	0	0	40.0	0.001	-2.951042116977796	0.0	1.684291039230132	0.0	True	False	True	False	False	False	0.0	0.0035173400950677
chr17_81126210_T_C_b38	0.00480428	7.755767170102998	5.37989735354046	0	0	1	0	1	1	0	0	1	1	1	1	0	0	40.0	0.001	-2.951042116977796	0.0	1.684291039230132	0.0	True	False	True	False	False	False	0.0	0.0035173400950677
chr17_81126210_T_C_b38	0.00480428	7.755767170102998	5.37989735354046	0	0	1	0	1	1	0	0	1	1	1	1	0	0	40.0	0.001	-2.951042116977796	0.0	1.684291039230132	0.0	True	False	True	False	False	False	0.0	0.0035173400950677
chr18_62087057_C_T_b38	0.00289815	7.487733761436444	7.195937226475569	0	0	1	1	0	0	0	0	0	0	0	1	0	1	60.0	0.0	-5.383521023247176	1.58464644983163	3.2089756696421503	0.49142601128938423	True	False	True	False	False	False	0.0	0.0035172590829734237
chr21_41400728_C_T_b38	0.0159454	7.1252830915107115	4.919980925828125	0	0	1	1	0	0	0	0	0	0	0	0	0	1	40.0	0.002	-6.979392757269975	1.5973138043933748	5.422469848150094	0.0	True	False	True	False	False	False	0.0	0.003517245490418543
chr19_6017549_C_T_b38	0.00383779	7.153833801578843	7.153833801578843	0	0	0	0	0	0	0	0	0	0	0	0	0	0	60.0	0.0	7.814927306779602	3.1321841770317995	6.783694997303925	0.0	True	False	True	False	False	False	0.0	0.0035172359556429975
chr19_6017549_C_T_b38	0.00383779	7.153833801578843	7.153833801578843	0	0	0	0	0	0	0	0	0	0	0	0	0	0	60.0	0.0	7.814927306779602	3.1321841770317995	6.783694997303925	0.0	True	False	True	False	False	False	0.0	0.0035172359556429975
chr7_7523218_A_G_b38	0.00467282	6.939253946041508	6.918695219020472	0	0	0	0	0	0	0	0	0	0	0	0	0	0	50.0	0.002	-8.128182064587689	0.0	2.557251726458354	0.0	True	False	True	False	False	False	0.0	0.003517231296488909
chr7_7523218_A_G_b38	0.00467282	6.939253946041508	6.918695219020472	0	0	0	0	0	0	0	0	0	0	0	0	0	0	50.0	0.002	-8.128182064587689	0.0	2.557251726458354	0.0	True	False	True	False	False	False	0.0	0.003517231296488909
chr7_7523218_A_G_b38	0.00467282	6.939253946041508	6.918695219020472	0	0	0	0	0	0	0	0	0	0	0	0	0	0	50.0	0.002	-8.128182064587689	0.0	2.557251726458354	0.0	True	False	True	False	False	False	0.0	0.003517231296488909
chr7_7523218_A_G_b38	0.00467282	6.939253946041508	6.918695219020472	0	0	0	0	0	0	0	0	0	0	0	0	0	0	50.0	0.002	-8.128182064587689	0.0	2.557251726458354	0.0	True	False	True	False	False	False	0.0	0.003517231296488909
chr8_119898298_C_G_b38	0.017719	6.939253946041508	10.09950653645368	0	0	0	1	0	0	0	0	0	0	0	1	0	0	40.0	0.023	-1.9012894323926928	0.6584583735531815	0.5792261234799483	0.48492905721745677	True	False	True	False	False	False		0.0035171988624603354
chr1_38996209_C_G_b38	0.00214516	7.5822291942764615	7.581719640125308	0	0	0	0	0	1	0	0	1	0	0	1	0	1	60.0	0.007	-1.007331666388458	0.0	0.7936053941301537	2.251292081577361	True	False	True	False	False	False	0.0	0.003517180445120418
chr1_38996209_C_G_b38	0.00214516	7.5822291942764615	7.581719640125308	0	0	0	0	0	1	0	0	1	0	0	1	0	1	60.0	0.007	-1.007331666388458	0.0	0.7936053941301537	2.251292081577361	True	False	True	False	False	False	0.0	0.003517180445120418
chr22_49924203_T_G_b38	0.00473337	8.305978210967302	6.902742737158593	1	0	0	0	0	1	0	0	1	1	0	1	1	1	60.0	0.0	-6.464055904753023	0.6548770957849355	-0.7152804576496905	1.1415756799247776	False	True	True	False	False	False	0.0	0.003517177318688679
chr22_49924203_T_G_b38	0.00473337	8.305978210967302	6.902742737158593	1	0	0	0	0	1	0	0	1	1	0	1	1	1	60.0	0.0	-6.464055904753023	0.6548770957849355	-0.7152804576496905	1.1415756799247776	False	True	True	False	False	False	0.0	0.003517177318688679
chr22_49924203_T_G_b38	0.00473337	8.305978210967302	6.902742737158593	1	0	0	0	0	1	0	0	1	1	0	1	1	1	60.0	0.0	-6.464055904753023	0.6548770957849355	-0.7152804576496905	1.1415756799247776	False	True	True	False	False	False	0.0	0.003517177318688679
chr22_49924203_T_G_b38	0.00473337	8.305978210967302	6.902742737158593	1	0	0	0	0	1	0	0	1	1	0	1	1	1	60.0	0.0	-6.464055904753023	0.6548770957849355	-0.7152804576496905	1.1415756799247776	False	True	True	False	False	False	0.0	0.003517177318688679
chr22_49924203_T_G_b38	0.00473337	8.305978210967302	6.902742737158593	1	0	0	0	0	1	0	0	1	1	0	1	1	1	60.0	0.0	-6.464055904753023	0.6548770957849355	-0.7152804576496905	1.1415756799247776	False	True	True	False	False	False	0.0	0.003517177318688679
chr22_49924203_T_G_b38	0.00473337	8.305978210967302	6.902742737158593	1	0	0	0	0	1	0	0	1	1	0	1	1	1	60.0	0.0	-6.464055904753023	0.6548770957849355	-0.7152804576496905	1.1415756799247776	False	True	True	False	False	False	0.0	0.003517177318688679
chr22_49924203_T_G_b38	0.00473337	8.305978210967302	6.902742737158593	1	0	0	0	0	1	0	0	1	1	0	1	1	1	60.0	0.0	-6.464055904753023	0.6548770957849355	-0.7152804576496905	1.1415756799247776	False	True	True	False	False	False	0.0	0.003517177318688679
chr22_49924203_T_G_b38	0.00473337	8.305978210967302	6.902742737158593	1	0	0	0	0	1	0	0	1	1	0	1	1	1	60.0	0.0	-6.464055904753023	0.6548770957849355	-0.7152804576496905	1.1415756799247776	False	True	True	False	False	False	0.0	0.003517177318688679
chr22_49924203_T_G_b38	0.00473337	8.305978210967302	6.902742737158593	1	0	0	0	0	1	0	0	1	1	0	1	1	1	60.0	0.0	-6.464055904753023	0.6548770957849355	-0.7152804576496905	1.1415756799247776	False	True	True	False	False	False	0.0	0.003517177318688679
chr1_109006353_A_G_b38	0.0445504	7.400009517162692	7.400009517162692	0	0	1	0	0	0	0	0	0	1	0	1	0	1	60.0	0.001	-4.943655040874827	0.9556674474063324	-0.0929982541752494	0.0	True	False	True	False	False	False	0.0	0.0035171736908183853
chr4_24838984_T_C_b38	0.0250915	6.569481420414296	6.569481420414296	0	0	0	1	1	0	0	0	0	0	0	0	0	1	20.0	0.0	-6.439555308443983	0.8852798428511273	2.112017805757617	0.6460139203513364	True	False	True	False	False	False	0.0	0.003517170532131585
chr6_36596027_C_G_b38	0.00595285	7.9919305198524775	6.598509028614515	0	0	0	0	0	1	1	1	1	1	1	1	0	0	50.0	0.002	-4.1023182918426535	1.2863116957170746	3.76813339379337	1.267828133856042	True	False	True	False	False	False	0.0	0.003517156666711979
chr1_38845137_G_A_b38	0.00170349	6.85751406254539	6.687108607866515	0	0	0	1	0	0	0	0	0	0	0	1	0	1	30.0	0.02	2.4567701082775906	0.0	1.1846688237373613	0.22103381585628767	True	False	True	False	False	False	0.0	0.0035171560332576
chr1_38845137_G_A_b38	0.00170349	6.85751406254539	6.687108607866515	0	0	0	1	0	0	0	0	0	0	0	1	0	1	30.0	0.02	2.4567701082775906	0.0	1.1846688237373613	0.22103381585628767	True	False	True	False	False	False	0.0	0.0035171560332576
chr9_26929320_A_G_b38	0.0059711	6.920671504248683	6.816735880594968	0	0	0	0	0	0	0	0	0	0	0	0	0	1	40.0	0.0	-5.548476829944248	0.0	8.620158806861475	0.0	True	False	True	False	False	False	0.0	0.0035171089809563814
chr9_26929320_A_G_b38	0.0059711	6.920671504248683	6.816735880594968	0	0	0	0	0	0	0	0	0	0	0	0	0	1	40.0	0.0	-5.548476829944248	0.0	8.620158806861475	0.0	True	False	True	False	False	False	0.0	0.0035171089809563814
chr10_43204209_C_T_b38	0.00808286	7.5569505720129	5.968707559985366	0	0	0	1	1	0	0	1	0	0	0	1	1	0	70.0	0.0	4.9118284677516	5.777201053371428	-3.225077094997495	0.8669053589107847	True	False	True	False	False	False	0.0	0.0035171084556619167
chr10_43204209_C_T_b38	0.00808286	7.5569505720129	5.968707559985366	0	0	0	1	1	0	0	1	0	0	0	1	1	0	70.0	0.0	4.9118284677516	5.777201053371428	-3.225077094997495	0.8669053589107847	True	False	True	False	False	False	0.0	0.0035171084556619167
chr10_43204209_C_T_b38	0.00808286	7.5569505720129	5.968707559985366	0	0	0	1	1	0	0	1	0	0	0	1	1	0	70.0	0.0	4.9118284677516	5.777201053371428	-3.225077094997495	0.8669053589107847	True	False	True	False	False	False	0.0	0.0035171084556619167
chr8_67278696_A_C_b38	0.00359589	7.122866658599083	7.122866658599083	0	0	0	1	0	0	0	0	0	0	0	1	0	1	40.0	0.042	-6.772430965890784	0.0	5.352206811084933	0.17727059275892998	True	False	True	False	False	False		0.0035170976081648183
chr8_67278696_A_C_b38	0.0221177	7.122866658599083	7.122866658599083	0	0	0	1	0	0	0	0	0	0	0	1	0	1	40.0	0.042	-6.772430965890784	0.0	5.352206811084933	0.17727059275892998	True	False	True	False	False	False		0.0035170976081648183
chr2_218243701_A_C_b38	0.00166961	7.450079569807499	7.449498005382849	0	0	0	0	0	1	0	0	1	0	0	1	0	1	60.0	0.01	1.642153345108293	0.0	2.649410992623231	8.042324377837232	True	False	True	False	False	False	0.0	0.0035170934926056193
chr2_218243701_A_C_b38	0.164302	7.450079569807499	7.449498005382849	0	0	0	0	0	1	0	0	1	0	0	1	0	1	60.0	0.01	1.642153345108293	0.0	2.649410992623231	8.042324377837232	True	False	True	False	False	False	0.0	0.0035170934926056193
chr2_218243701_A_C_b38	0.164302	7.450079569807499	7.449498005382849	0	0	0	0	0	1	0	0	1	0	0	1	0	1	60.0	0.01	1.642153345108293	0.0	2.649410992623231	8.042324377837232	True	False	True	False	False	False	0.0	0.0035170934926056193
chr2_218243701_A_C_b38	0.00166961	7.450079569807499	7.449498005382849	0	0	0	0	0	1	0	0	1	0	0	1	0	1	60.0	0.01	1.642153345108293	0.0	2.649410992623231	8.042324377837232	True	False	True	False	False	False	0.0	0.0035170934926056193
chr2_218243701_A_C_b38	0.00596169	7.450079569807499	7.449498005382849	0	0	0	0	0	1	0	0	1	0	0	1	0	1	60.0	0.01	1.642153345108293	0.0	2.649410992623231	8.042324377837232	True	False	True	False	False	False	0.0	0.0035170934926056193
chr2_218243701_A_C_b38	0.00596169	7.450079569807499	7.449498005382849	0	0	0	0	0	1	0	0	1	0	0	1	0	1	60.0	0.01	1.642153345108293	0.0	2.649410992623231	8.042324377837232	True	False	True	False	False	False	0.0	0.0035170934926056193
chr11_72724951_A_G_b38	0.0108019	7.706162970199576	7.419979923661835	0	0	0	0	1	1	0	0	1	1	0	1	0	1	70.0	0.0	2.893868419214077	0.0	5.121148409099881	0.0	True	False	True	False	False	False	0.0	0.003517068972561317
chr17_27315496_G_A_b38	0.0012545	8.097730573664219	6.066108090103747	1	0	1	1	1	1	0	1	1	1	0	1	0	1	60.0	0.0	1.398073805731672	0.0	0.9263202436524764	0.0	False	True	True	False	False	False	0.0	0.00351706198589026
chr17_27315496_G_A_b38	0.0012545	8.097730573664219	6.066108090103747	1	0	1	1	1	1	0	1	1	1	0	1	0	1	60.0	0.0	1.398073805731672	0.0	0.9263202436524764	0.0	False	True	True	False	False	False	0.0	0.00351706198589026
chr17_27315496_G_A_b38	0.0012545	8.097730573664219	6.066108090103747	1	0	1	1	1	1	0	1	1	1	0	1	0	1	60.0	0.0	1.398073805731672	0.0	0.9263202436524764	0.0	False	True	True	False	False	False	0.0	0.00351706198589026
chr17_27315496_G_A_b38	0.0012545	8.097730573664219	6.066108090103747	1	0	1	1	1	1	0	1	1	1	0	1	0	1	60.0	0.0	1.398073805731672	0.0	0.9263202436524764	0.0	False	True	True	False	False	False	0.0	0.00351706198589026
chr6_73623858_T_C_b38	0.00482923	6.949856455000773	7.5480289699350145	0	0	1	0	0	0	0	0	0	0	0	0	0	1	40.0	0.001	0.0455593892378835	0.0	2.870595488121509	0.0	True	False	True	False	False	False	0.0	0.0035170367351888203
chr1_119035214_A_T_b38	0.0326452	7.02108396428914	6.90975328164481	0	0	0	0	0	0	0	0	0	0	0	0	0	1	50.0	0.0	-3.087995631343629	0.0	4.220244685540173	0.0	True	False	True	False	False	False	0.0	0.0035170314178829772
chr1_119035214_A_T_b38	0.0326452	7.02108396428914	6.90975328164481	0	0	0	0	0	0	0	0	0	0	0	0	0	1	50.0	0.0	-3.087995631343629	0.0	4.220244685540173	0.0	True	False	True	False	False	False	0.0	0.0035170314178829772
chr1_119035214_A_T_b38	0.00905479	7.02108396428914	6.90975328164481	0	0	0	0	0	0	0	0	0	0	0	0	0	1	50.0	0.0	-3.087995631343629	0.0	4.220244685540173	0.0	True	False	True	False	False	False	0.0	0.0035170314178829772
chr1_119035214_A_T_b38	0.0354929	7.02108396428914	6.90975328164481	0	0	0	0	0	0	0	0	0	0	0	0	0	1	50.0	0.0	-3.087995631343629	0.0	4.220244685540173	0.0	True	False	True	False	False	False	0.0	0.0035170314178829772
chr1_119035214_A_T_b38	0.0354929	7.02108396428914	6.90975328164481	0	0	0	0	0	0	0	0	0	0	0	0	0	1	50.0	0.0	-3.087995631343629	0.0	4.220244685540173	0.0	True	False	True	False	False	False	0.0	0.0035170314178829772
chr1_119035214_A_T_b38	0.0354929	7.02108396428914	6.90975328164481	0	0	0	0	0	0	0	0	0	0	0	0	0	1	50.0	0.0	-3.087995631343629	0.0	4.220244685540173	0.0	True	False	True	False	False	False	0.0	0.0035170314178829772
chr1_119035214_A_T_b38	0.0326452	7.02108396428914	6.90975328164481	0	0	0	0	0	0	0	0	0	0	0	0	0	1	50.0	0.0	-3.087995631343629	0.0	4.220244685540173	0.0	True	False	True	False	False	False	0.0	0.0035170314178829772
chr1_119035214_A_T_b38	0.00905479	7.02108396428914	6.90975328164481	0	0	0	0	0	0	0	0	0	0	0	0	0	1	50.0	0.0	-3.087995631343629	0.0	4.220244685540173	0.0	True	False	True	False	False	False	0.0	0.0035170314178829772
chr1_119035214_A_T_b38	0.00905479	7.02108396428914	6.90975328164481	0	0	0	0	0	0	0	0	0	0	0	0	0	1	50.0	0.0	-3.087995631343629	0.0	4.220244685540173	0.0	True	False	True	False	False	False	0.0	0.0035170314178829772
chr19_4321660_C_T_b38	0.00156561	7.190676034332207	7.189922170745808	0	0	0	1	0	0	0	0	0	0	0	1	0	0	60.0	0.001	0.6781560970664122	0.0	-3.6815986174838713	0.5567931735555973	True	False	True	False	False	False	0.0	0.0035170308189398257
chr19_4321660_C_T_b38	0.00156561	7.190676034332207	7.189922170745808	0	0	0	1	0	0	0	0	0	0	0	1	0	0	60.0	0.001	0.6781560970664122	0.0	-3.6815986174838713	0.5567931735555973	True	False	True	False	False	False	0.0	0.0035170308189398257
chr19_4321660_C_T_b38	0.00117039	7.190676034332207	7.189922170745808	0	0	0	1	0	0	0	0	0	0	0	1	0	0	60.0	0.001	0.6781560970664122	0.0	-3.6815986174838713	0.5567931735555973	True	False	True	False	False	False	0.0	0.0035170308189398257
chr19_4321660_C_T_b38	0.00117039	7.190676034332207	7.189922170745808	0	0	0	1	0	0	0	0	0	0	0	1	0	0	60.0	0.001	0.6781560970664122	0.0	-3.6815986174838713	0.5567931735555973	True	False	True	False	False	False	0.0	0.0035170308189398257
chr19_4321660_C_T_b38	0.00117039	7.190676034332207	7.189922170745808	0	0	0	1	0	0	0	0	0	0	0	1	0	0	60.0	0.001	0.6781560970664122	0.0	-3.6815986174838713	0.5567931735555973	True	False	True	False	False	False	0.0	0.0035170308189398257
chr19_4321660_C_T_b38	0.00156561	7.190676034332207	7.189922170745808	0	0	0	1	0	0	0	0	0	0	0	1	0	0	60.0	0.001	0.6781560970664122	0.0	-3.6815986174838713	0.5567931735555973	True	False	True	False	False	False	0.0	0.0035170308189398257
chr12_132845571_G_A_b38	0.00446858	7.352441100243583	7.271008538280992	0	0	0	1	0	0	0	0	0	0	0	1	0	1	60.0	0.169	-5.23399271920714	5.555467809339755	0.3910678753432677	0.8827022107305993	True	False	True	False	False	False	0.0	0.0035170264676852446
chr12_132845571_G_A_b38	0.00446858	7.352441100243583	7.271008538280992	0	0	0	1	0	0	0	0	0	0	0	1	0	1	60.0	0.169	-5.23399271920714	5.555467809339755	0.3910678753432677	0.8827022107305993	True	False	True	False	False	False	0.0	0.0035170264676852446
chr12_132845571_G_A_b38	0.00446858	7.352441100243583	7.271008538280992	0	0	0	1	0	0	0	0	0	0	0	1	0	1	60.0	0.169	-5.23399271920714	5.555467809339755	0.3910678753432677	0.8827022107305993	True	False	True	False	False	False	0.0	0.0035170264676852446
chr12_132845571_G_A_b38	0.00446858	7.352441100243583	7.271008538280992	0	0	0	1	0	0	0	0	0	0	0	1	0	1	60.0	0.169	-5.23399271920714	5.555467809339755	0.3910678753432677	0.8827022107305993	True	False	True	False	False	False	0.0	0.0035170264676852446
chr6_31271956_C_T_b38	0.0415321	7.870547844507712	4.553876891600541	1	0	1	0	1	1	1	1	1	1	0	1	1	0	80.0	0.0	-6.298475474223147	0.0	-3.721344937923895	0.0	False	True	True	False	False	False	0.0	0.0035170256668873704
chr6_31271956_C_T_b38	0.0415321	7.870547844507712	4.553876891600541	1	0	1	0	1	1	1	1	1	1	0	1	1	0	80.0	0.0	-6.298475474223147	0.0	-3.721344937923895	0.0	False	True	True	False	False	False	0.0	0.0035170256668873704
chr6_31271956_C_T_b38	0.0415321	7.870547844507712	4.553876891600541	1	0	1	0	1	1	1	1	1	1	0	1	1	0	80.0	0.0	-6.298475474223147	0.0	-3.721344937923895	0.0	False	True	True	False	False	False	0.0	0.0035170256668873704
chr6_31271956_C_T_b38	0.0415321	7.870547844507712	4.553876891600541	1	0	1	0	1	1	1	1	1	1	0	1	1	0	80.0	0.0	-6.298475474223147	0.0	-3.721344937923895	0.0	False	True	True	False	False	False	0.0	0.0035170256668873704
chr17_47290705_G_T_b38	0.00308031	7.530479995245536	5.517452896464707	0	0	0	1	0	1	0	0	1	0	0	1	0	1	60.0	0.001	3.868523752171721	0.0	1.6388960402007626	0.0	True	False	True	False	False	False	0.0	0.00351701385384319
chr17_47290705_G_T_b38	0.00308031	7.530479995245536	5.517452896464707	0	0	0	1	0	1	0	0	1	0	0	1	0	1	60.0	0.001	3.868523752171721	0.0	1.6388960402007626	0.0	True	False	True	False	False	False	0.0	0.00351701385384319
chr17_47290705_G_T_b38	0.00308031	7.530479995245536	5.517452896464707	0	0	0	1	0	1	0	0	1	0	0	1	0	1	60.0	0.001	3.868523752171721	0.0	1.6388960402007626	0.0	True	False	True	False	False	False	0.0	0.00351701385384319
chr17_4186310_G_C_b38	0.0110477	7.142827401161621	2.772588722239781	0	0	0	1	1	1	0	0	1	0	0	1	0	1	40.0	0.0	-1.90928036350632	0.0	0.8025144640651902	0.8888422035639393	True	False	True	False	False	False	0.0	0.00351699752458601
chr17_4186310_G_C_b38	0.0110477	7.142827401161621	2.772588722239781	0	0	0	1	1	1	0	0	1	0	0	1	0	1	40.0	0.0	-1.90928036350632	0.0	0.8025144640651902	0.8888422035639393	True	False	True	False	False	False	0.0	0.00351699752458601
chr17_4186310_G_C_b38	0.0110477	7.142827401161621	2.772588722239781	0	0	0	1	1	1	0	0	1	0	0	1	0	1	40.0	0.0	-1.90928036350632	0.0	0.8025144640651902	0.8888422035639393	True	False	True	False	False	False	0.0	0.00351699752458601
chr20_21335220_G_A_b38	0.010743	7.157735484249907	6.943122422819428	0	0	0	0	0	0	0	0	0	0	0	1	0	1	60.0	0.0	-1.5086508127171798	0.0	-4.195075204060942	0.0	True	False	True	False	False	False	0.0	0.0035169714076455794
chr20_21335220_G_A_b38	0.010743	7.157735484249907	6.943122422819428	0	0	0	0	0	0	0	0	0	0	0	1	0	1	60.0	0.0	-1.5086508127171798	0.0	-4.195075204060942	0.0	True	False	True	False	False	False	0.0	0.0035169714076455794
chr9_132920484_A_G_b38	0.00142713	6.779921907472252	6.778784897685177	0	0	0	0	0	1	0	0	1	0	0	1	0	1	20.0	0.0	-3.0759946062321046	0.9160977454580524	-0.873474469036168	0.0	True	False	True	False	False	False	0.0	0.0035169585084483257
chr10_92048267_G_C_b38	0.0124729	8.336390480591552	7.3632795869630385	1	0	1	0	1	1	0	0	1	1	1	1	1	1	50.0	0.0	-4.256333273217443	2.0732871551808625	7.399372781838906	0.0	False	True	True	False	False	False	0.0	0.003516949656684879
chr1_33156681_T_C_b38	0.00170248	7.431299675155903	7.360103972989152	0	0	1	1	0	1	0	0	1	1	0	1	0	1	40.0	0.001	-7.260969037655579	1.1112812392788405	-2.358466905974261	1.3730980668080832	True	False	True	False	False	False	0.0	0.0035169428951278532
chr14_77480955_A_G_b38	0.00119074	7.221105098182496	7.220373836723949	0	0	0	0	0	0	0	0	0	0	0	1	0	1	60.0	0.0	-2.5660013910689066	0.0	1.956811736244738	0.0	True	False	True	False	False	False	0.0	0.003516933209251522
chr17_76099840_C_T_b38	0.00775858	7.266827347520591	7.066466970136958	0	0	0	0	0	0	0	0	0	1	0	1	0	1	60.0	0.001	-6.818192547705609	1.8470312992463904	-0.1024548235114863	0.0	True	False	True	False	False	False	0.0	0.0035169124906913466
chr17_76099840_C_T_b38	0.00775858	7.266827347520591	7.066466970136958	0	0	0	0	0	0	0	0	0	1	0	1	0	1	60.0	0.001	-6.818192547705609	1.8470312992463904	-0.1024548235114863	0.0	True	False	True	False	False	False	0.0	0.0035169124906913466
chr1_228399128_T_C_b38	0.0131996	7.582738488914411	7.272398392570047	0	0	0	1	0	0	0	0	0	1	0	1	0	1	60.0	0.001	-7.222576274992323	0.0	-2.307002196422623	0.0	True	False	True	False	False	False	0.0	0.0035169044609919043
chr12_110629614_G_C_b38	0.00906036	7.271703706887368	7.271703706887368	1	0	1	0	0	1	0	0	1	0	0	1	0	1	40.0	0.234	3.24918849867513	0.4419544025924002	7.889335775717427	0.027923079978478427	True	False	True	False	False	False	0.0	0.0035169042660169623
chr3_67408189_T_C_b38	0.133654	6.740519359606223	6.0330862217988015	0	0	1	0	0	0	0	0	0	0	0	1	0	1	20.0	0.0	-9.263723789709626	0.0	-0.5803773269434487	1.3416376308973452	True	False	True	False	False	False		0.0035168820321892116
chr2_24177008_G_A_b38	0.0536166	7.340835554123275	6.677083461247136	0	0	1	0	1	0	0	0	0	0	1	1	0	0	40.0	0.0	0.0629752865676026	4.964081695790513	2.98491463728282	0.0	True	False	True	False	False	False	0.0	0.003516876823967951
chr17_5393230_C_T_b38	0.0211615	7.358193752733032	7.358193752733032	0	0	0	0	0	1	0	0	1	0	0	0	0	1	60.0	0.023	-1.1974476916200318	2.148491092581108	0.1867790745709641	0.0984308586174621	True	False	True	False	False	False	0.0	0.003516876062106529
chr17_5393230_C_T_b38	0.0211615	7.358193752733032	7.358193752733032	0	0	0	0	0	1	0	0	1	0	0	0	0	1	60.0	0.023	-1.1974476916200318	2.148491092581108	0.1867790745709641	0.0984308586174621	True	False	True	False	False	False	0.0	0.003516876062106529
chr3_101653668_A_G_b38	0.013177	7.067319848653476	6.594413459749778	0	0	0	0	0	1	0	0	1	1	0	1	0	1	30.0	0.0	-0.2368287939916815	6.227332400154992	2.3213852040481413	0.0	True	False	True	False	False	False	0.0	0.0035168620088903042
chr3_101653668_A_G_b38	0.013177	7.067319848653476	6.594413459749778	0	0	0	0	0	1	0	0	1	1	0	1	0	1	30.0	0.0	-0.2368287939916815	6.227332400154992	2.3213852040481413	0.0	True	False	True	False	False	False	0.0	0.0035168620088903042
chr3_101653668_A_G_b38	0.013177	7.067319848653476	6.594413459749778	0	0	0	0	0	1	0	0	1	1	0	1	0	1	30.0	0.0	-0.2368287939916815	6.227332400154992	2.3213852040481413	0.0	True	False	True	False	False	False	0.0	0.0035168620088903042
chr3_101653668_A_G_b38	0.013177	7.067319848653476	6.594413459749778	0	0	0	0	0	1	0	0	1	1	0	1	0	1	30.0	0.0	-0.2368287939916815	6.227332400154992	2.3213852040481413	0.0	True	False	True	False	False	False	0.0	0.0035168620088903042
chr8_140366882_T_C_b38	0.00448511	7.036148493750536	8.31434234336979	0	0	0	1	0	0	0	0	0	0	0	0	0	1	40.0	0.008	-9.684578675832554	0.6269822128402822	4.696875778764543	0.49197561868710693	True	False	True	False	False	False	0.0	0.0035168497298549515
chr1_39572796_A_G_b38	0.0314505	7.354362330421477	5.351858133476067	0	0	0	1	1	1	0	0	1	1	0	1	0	1	40.0	0.0	-0.9365848953567968	0.0	0.0810515953807851	0.0	True	False	True	False	False	False	0.0	0.003516846612607689
chr1_39572796_A_G_b38	0.0314505	7.354362330421477	5.351858133476067	0	0	0	1	1	1	0	0	1	1	0	1	0	1	40.0	0.0	-0.9365848953567968	0.0	0.0810515953807851	0.0	True	False	True	False	False	False	0.0	0.003516846612607689
chr7_140574976_C_T_b38	0.0067648	7.063903961472068	6.876264611890766	0	0	0	0	0	0	0	0	0	0	0	0	0	0	60.0	0.0	-5.306512902271977	2.952569327334838	6.037184966429642	0.0	True	False	True	False	False	False	0.0	0.0035168367233625697
chr7_140574976_C_T_b38	0.00364007	7.063903961472068	6.876264611890766	0	0	0	0	0	0	0	0	0	0	0	0	0	0	60.0	0.0	-5.306512902271977	2.952569327334838	6.037184966429642	0.0	True	False	True	False	False	False	0.0	0.0035168367233625697
chr7_140574976_C_T_b38	0.0067648	7.063903961472068	6.876264611890766	0	0	0	0	0	0	0	0	0	0	0	0	0	0	60.0	0.0	-5.306512902271977	2.952569327334838	6.037184966429642	0.0	True	False	True	False	False	False	0.0	0.0035168367233625697
chr7_140574976_C_T_b38	0.00364007	7.063903961472068	6.876264611890766	0	0	0	0	0	0	0	0	0	0	0	0	0	0	60.0	0.0	-5.306512902271977	2.952569327334838	6.037184966429642	0.0	True	False	True	False	False	False	0.0	0.0035168367233625697
chr7_140574976_C_T_b38	0.0067648	7.063903961472068	6.876264611890766	0	0	0	0	0	0	0	0	0	0	0	0	0	0	60.0	0.0	-5.306512902271977	2.952569327334838	6.037184966429642	0.0	True	False	True	False	False	False	0.0	0.0035168367233625697
chr7_140574976_C_T_b38	0.0067648	7.063903961472068	6.876264611890766	0	0	0	0	0	0	0	0	0	0	0	0	0	0	60.0	0.0	-5.306512902271977	2.952569327334838	6.037184966429642	0.0	True	False	True	False	False	False	0.0	0.0035168367233625697
chr7_140574976_C_T_b38	0.00364007	7.063903961472068	6.876264611890766	0	0	0	0	0	0	0	0	0	0	0	0	0	0	60.0	0.0	-5.306512902271977	2.952569327334838	6.037184966429642	0.0	True	False	True	False	False	False	0.0	0.0035168367233625697
chr7_140574976_C_T_b38	0.00364007	7.063903961472068	6.876264611890766	0	0	0	0	0	0	0	0	0	0	0	0	0	0	60.0	0.0	-5.306512902271977	2.952569327334838	6.037184966429642	0.0	True	False	True	False	False	False	0.0	0.0035168367233625697
chr6_170403091_C_T_b38	0.00129941	7.32052696227274	6.992096427415888	0	0	0	1	0	1	0	0	1	1	0	1	0	1	40.0	0.0	-6.178520222724003	0.7543632398900204	-0.9805101174278334	0.0	True	False	True	False	False	False	0.0	0.0035168323348026232
chr6_170403091_C_T_b38	0.00129941	7.32052696227274	6.992096427415888	0	0	0	1	0	1	0	0	1	1	0	1	0	1	40.0	0.0	-6.178520222724003	0.7543632398900204	-0.9805101174278334	0.0	True	False	True	False	False	False	0.0	0.0035168323348026232
chr6_170403091_C_T_b38	0.00129941	7.32052696227274	6.992096427415888	0	0	0	1	0	1	0	0	1	1	0	1	0	1	40.0	0.0	-6.178520222724003	0.7543632398900204	-0.9805101174278334	0.0	True	False	True	False	False	False	0.0	0.0035168323348026232
chr16_27338691_C_T_b38	0.00134204	7.367077059881012	7.3098814858247865	0	0	1	0	0	0	0	0	0	0	0	1	0	1	60.0	0.007	-7.164504387174055	0.0	1.2282463927586278	0.0	True	False	True	False	False	False	0.0	0.0035167820917314774
chr16_27338691_C_T_b38	0.00134204	7.367077059881012	7.3098814858247865	0	0	1	0	0	0	0	0	0	0	0	1	0	1	60.0	0.007	-7.164504387174055	0.0	1.2282463927586278	0.0	True	False	True	False	False	False	0.0	0.0035167820917314774
chr16_27338691_C_T_b38	0.00180147	7.367077059881012	7.3098814858247865	0	0	1	0	0	0	0	0	0	0	0	1	0	1	60.0	0.007	-7.164504387174055	0.0	1.2282463927586278	0.0	True	False	True	False	False	False	0.0	0.0035167820917314774
chr16_27338691_C_T_b38	0.00180147	7.367077059881012	7.3098814858247865	0	0	1	0	0	0	0	0	0	0	0	1	0	1	60.0	0.007	-7.164504387174055	0.0	1.2282463927586278	0.0	True	False	True	False	False	False	0.0	0.0035167820917314774
chr16_18816202_T_C_b38	0.00697437	6.93537044601511	3.1780538303479458	0	0	0	0	0	1	0	0	1	1	0	1	0	1	20.0	0.0	-15.495216179021565	0.2855519352103819	-0.415680351793064	0.7119247538475832	True	False	True	False	False	False	0.0	0.0035167513897110237
chr16_18816202_T_C_b38	0.00697437	6.93537044601511	3.1780538303479458	0	0	0	0	0	1	0	0	1	1	0	1	0	1	20.0	0.0	-15.495216179021565	0.2855519352103819	-0.415680351793064	0.7119247538475832	True	False	True	False	False	False	0.0	0.0035167513897110237
chr16_18816202_T_C_b38	0.00697437	6.93537044601511	3.1780538303479458	0	0	0	0	0	1	0	0	1	1	0	1	0	1	20.0	0.0	-15.495216179021565	0.2855519352103819	-0.415680351793064	0.7119247538475832	True	False	True	False	False	False	0.0	0.0035167513897110237
chr16_18816202_T_C_b38	0.00697437	6.93537044601511	3.1780538303479458	0	0	0	0	0	1	0	0	1	1	0	1	0	1	20.0	0.0	-15.495216179021565	0.2855519352103819	-0.415680351793064	0.7119247538475832	True	False	True	False	False	False	0.0	0.0035167513897110237
chr16_18816202_T_C_b38	0.00697437	6.93537044601511	3.1780538303479458	0	0	0	0	0	1	0	0	1	1	0	1	0	1	20.0	0.0	-15.495216179021565	0.2855519352103819	-0.415680351793064	0.7119247538475832	True	False	True	False	False	False	0.0	0.0035167513897110237
chr16_18816202_T_C_b38	0.00697437	6.93537044601511	3.1780538303479458	0	0	0	0	0	1	0	0	1	1	0	1	0	1	20.0	0.0	-15.495216179021565	0.2855519352103819	-0.415680351793064	0.7119247538475832	True	False	True	False	False	False	0.0	0.0035167513897110237
chr1_21979551_C_T_b38	0.0030237	7.001245622069476	7.001245622069476	0	0	1	0	0	0	0	0	0	0	0	0	0	0	40.0	0.017	0.8043207310310243	0.8444216059948723	1.6465418719649705	0.0	True	False	True	False	False	False	0.0	0.003516743023097246
chr1_21979551_C_T_b38	0.0030237	7.001245622069476	7.001245622069476	0	0	1	0	0	0	0	0	0	0	0	0	0	0	40.0	0.017	0.8043207310310243	0.8444216059948723	1.6465418719649705	0.0	True	False	True	False	False	False	0.0	0.003516743023097246
chr11_78467425_T_C_b38	0.00594947	7.112327444710911	7.253470382684528	0	0	0	0	0	0	0	0	0	0	0	0	0	1	50.0	0.011	-15.590405698507444	0.0	4.532258203899431	0.0	True	False	True	False	False	False	0.0	0.003516741738087449
chr1_100005399_C_T_b38	0.00530187	7.400009517162692	7.399398083331354	0	0	1	0	0	0	0	1	0	0	0	0	0	1	40.0	0.45	-9.16455539876699	0.504311138540988	1.4298141761479144	1.1270787898957977	True	False	True	False	False	False	0.0	0.003516726696799812
chr6_53517838_G_A_b38	0.0111135	7.388327859577107	7.377133712833954	0	0	0	0	0	1	0	0	1	1	0	1	0	1	50.0	0.004	2.986248616591144	3.864545478678977	0.4527154249327907	1.2209717824626551	True	False	True	False	False	False	0.0	0.0035167231141884706
chr6_53517838_G_A_b38	0.0111135	7.388327859577107	7.377133712833954	0	0	0	0	0	1	0	0	1	1	0	1	0	1	50.0	0.004	2.986248616591144	3.864545478678977	0.4527154249327907	1.2209717824626551	True	False	True	False	False	False	0.0	0.0035167231141884706
chr6_53517838_G_A_b38	0.00189124	7.388327859577107	7.377133712833954	0	0	0	0	0	1	0	0	1	1	0	1	0	1	50.0	0.004	2.986248616591144	3.864545478678977	0.4527154249327907	1.2209717824626551	True	False	True	False	False	False	0.0	0.0035167231141884706
chr6_53517838_G_A_b38	0.00189124	7.388327859577107	7.377133712833954	0	0	0	0	0	1	0	0	1	1	0	1	0	1	50.0	0.004	2.986248616591144	3.864545478678977	0.4527154249327907	1.2209717824626551	True	False	True	False	False	False	0.0	0.0035167231141884706
chr6_53517838_G_A_b38	0.00189124	7.388327859577107	7.377133712833954	0	0	0	0	0	1	0	0	1	1	0	1	0	1	50.0	0.004	2.986248616591144	3.864545478678977	0.4527154249327907	1.2209717824626551	True	False	True	False	False	False	0.0	0.0035167231141884706
chr6_53517838_G_A_b38	0.0111135	7.388327859577107	7.377133712833954	0	0	0	0	0	1	0	0	1	1	0	1	0	1	50.0	0.004	2.986248616591144	3.864545478678977	0.4527154249327907	1.2209717824626551	True	False	True	False	False	False	0.0	0.0035167231141884706
chr6_53517838_G_A_b38	0.0111135	7.388327859577107	7.377133712833954	0	0	0	0	0	1	0	0	1	1	0	1	0	1	50.0	0.004	2.986248616591144	3.864545478678977	0.4527154249327907	1.2209717824626551	True	False	True	False	False	False	0.0	0.0035167231141884706
chr6_53517838_G_A_b38	0.00189124	7.388327859577107	7.377133712833954	0	0	0	0	0	1	0	0	1	1	0	1	0	1	50.0	0.004	2.986248616591144	3.864545478678977	0.4527154249327907	1.2209717824626551	True	False	True	False	False	False	0.0	0.0035167231141884706
chr6_53517838_G_A_b38	0.0111135	7.388327859577107	7.377133712833954	0	0	0	0	0	1	0	0	1	1	0	1	0	1	50.0	0.004	2.986248616591144	3.864545478678977	0.4527154249327907	1.2209717824626551	True	False	True	False	False	False	0.0	0.0035167231141884706
chr6_53517838_G_A_b38	0.00189124	7.388327859577107	7.377133712833954	0	0	0	0	0	1	0	0	1	1	0	1	0	1	50.0	0.004	2.986248616591144	3.864545478678977	0.4527154249327907	1.2209717824626551	True	False	True	False	False	False	0.0	0.0035167231141884706
chr8_94501167_A_G_b38	0.0418012	7.126087273299125	7.415776975415394	0	0	1	0	0	0	0	0	0	1	0	1	0	1	40.0	0.082	0.9560298461164024	1.1029480230040083	2.103705659854775	0.679438406629238	True	False	True	False	False	False	0.0	0.0035167089539070956
chr8_94501167_A_G_b38	0.0418012	7.126087273299125	7.415776975415394	0	0	1	0	0	0	0	0	0	1	0	1	0	1	40.0	0.082	0.9560298461164024	1.1029480230040083	2.103705659854775	0.679438406629238	True	False	True	False	False	False	0.0	0.0035167089539070956
chr15_34259217_G_A_b38	0.00110723	7.4977617006225685	5.6131281063880705	0	0	0	0	0	1	0	0	1	1	0	1	0	1	60.0	0.02	5.034676387179051	0.0	5.174936218326003	0.0	True	False	True	False	False	False	0.0	0.003516703583589983
chr15_34259217_G_A_b38	0.00110723	7.4977617006225685	5.6131281063880705	0	0	0	0	0	1	0	0	1	1	0	1	0	1	60.0	0.02	5.034676387179051	0.0	5.174936218326003	0.0	True	False	True	False	False	False	0.0	0.003516703583589983
chr9_114370646_T_C_b38	0.00501001	7.62657020629066	7.62657020629066	0	0	0	1	1	1	0	0	1	1	0	1	1	1	60.0	0.001	-3.386858877852717	0.0	-0.1004917225529027	0.5202339593037024	True	False	True	False	False	False	0.0	0.0035166927828726583
chr9_114370646_T_C_b38	0.00501001	7.62657020629066	7.62657020629066	0	0	0	1	1	1	0	0	1	1	0	1	1	1	60.0	0.001	-3.386858877852717	0.0	-0.1004917225529027	0.5202339593037024	True	False	True	False	False	False	0.0	0.0035166927828726583
chr9_114370646_T_C_b38	0.00501001	7.62657020629066	7.62657020629066	0	0	0	1	1	1	0	0	1	1	0	1	1	1	60.0	0.001	-3.386858877852717	0.0	-0.1004917225529027	0.5202339593037024	True	False	True	False	False	False	0.0	0.0035166927828726583
chr9_114370646_T_C_b38	0.00501001	7.62657020629066	7.62657020629066	0	0	0	1	1	1	0	0	1	1	0	1	1	1	60.0	0.001	-3.386858877852717	0.0	-0.1004917225529027	0.5202339593037024	True	False	True	False	False	False	0.0	0.0035166927828726583
chr20_45023765_C_T_b38	0.00446186	7.2196420401307355	7.0967213784947605	0	0	1	0	0	1	0	0	1	0	0	0	0	1	40.0	0.0	0.3101931291087675	0.0	9.052206276626052	0.18231587516138603	True	False	True	False	False	False	0.0	0.0035166909217635776
chr16_11754877_G_A_b38	0.00374147	7.700295203420117	6.835184586147301	0	0	0	0	0	1	0	0	1	1	0	1	0	1	70.0	0.003	-0.5333450287317164	1.935747043548793	5.304427008403906	1.261261209949069	True	False	True	False	False	False	0.0	0.00351665051221162
chr16_11754877_G_A_b38	0.00374147	7.700295203420117	6.835184586147301	0	0	0	0	0	1	0	0	1	1	0	1	0	1	70.0	0.003	-0.5333450287317164	1.935747043548793	5.304427008403906	1.261261209949069	True	False	True	False	False	False	0.0	0.00351665051221162
chr19_48089054_T_C_b38	0.00341021	7.218176838403408	5.8377304471659395	0	0	1	0	0	1	0	0	1	0	0	1	0	1	40.0	0.001	5.502614791475847	0.0	5.355708299983888	0.0	True	False	True	False	False	False	0.0	0.003516621585930167
chr19_48089054_T_C_b38	0.00341021	7.218176838403408	5.8377304471659395	0	0	1	0	0	1	0	0	1	0	0	1	0	1	40.0	0.001	5.502614791475847	0.0	5.355708299983888	0.0	True	False	True	False	False	False	0.0	0.003516621585930167
chr11_113934734_G_A_b38	0.00453911	7.403670290012373	7.403670290012373	0	0	1	1	0	1	0	0	1	0	0	1	0	0	40.0	0.005	4.575936271733167	5.129307943312277	5.521852887909304	0.10705815763272852	True	False	True	False	False	False	0.0	0.003516618966058595
chr1_154927658_G_A_b38	0.00291856	7.325807502595773	7.069874128458572	0	0	0	0	0	0	0	1	0	0	0	1	0	1	60.0	0.001	7.530389208186162	0.0	-5.207679683804976	0.0	True	False	True	False	False	False	0.0	0.0035166118495668077
chr1_154927658_G_A_b38	0.020173	7.325807502595773	7.069874128458572	0	0	0	0	0	0	0	1	0	0	0	1	0	1	60.0	0.001	7.530389208186162	0.0	-5.207679683804976	0.0	True	False	True	False	False	False	0.0	0.0035166118495668077
chr18_2674254_T_C_b38	0.00671102	6.881411303642535	4.700480365792417	0	0	0	0	0	1	0	0	1	0	0	1	0	1	20.0	0.0	-7.617726932933263	0.9254555869064598	8.804196975219277	0.21230311435317617	True	False	True	False	False	False	0.0	0.003516593566945148
chr18_2674254_T_C_b38	0.00671102	6.881411303642535	4.700480365792417	0	0	0	0	0	1	0	0	1	0	0	1	0	1	20.0	0.0	-7.617726932933263	0.9254555869064598	8.804196975219277	0.21230311435317617	True	False	True	False	False	False	0.0	0.003516593566945148
chr9_100349683_C_T_b38	0.0292251	7.830822995135316	5.7430031878094825	0	0	1	0	0	1	0	1	1	1	0	1	0	1	40.0	0.0	-12.215936795702682	0.0	7.107766670915723	5.838731999599368	True	False	True	False	False	False	0.0	0.0035165921059067268
chr9_100349683_C_T_b38	0.0241846	7.830822995135316	5.7430031878094825	0	0	1	0	0	1	0	1	1	1	0	1	0	1	40.0	0.0	-12.215936795702682	0.0	7.107766670915723	5.838731999599368	True	False	True	False	False	False	0.0	0.0035165921059067268
chr9_100349683_C_T_b38	0.0292251	7.830822995135316	5.7430031878094825	0	0	1	0	0	1	0	1	1	1	0	1	0	1	40.0	0.0	-12.215936795702682	0.0	7.107766670915723	5.838731999599368	True	False	True	False	False	False	0.0	0.0035165921059067268
chr9_100349683_C_T_b38	0.0292251	7.830822995135316	5.7430031878094825	0	0	1	0	0	1	0	1	1	1	0	1	0	1	40.0	0.0	-12.215936795702682	0.0	7.107766670915723	5.838731999599368	True	False	True	False	False	False	0.0	0.0035165921059067268
chr9_100349683_C_T_b38	0.0241846	7.830822995135316	5.7430031878094825	0	0	1	0	0	1	0	1	1	1	0	1	0	1	40.0	0.0	-12.215936795702682	0.0	7.107766670915723	5.838731999599368	True	False	True	False	False	False	0.0	0.0035165921059067268
chr9_100349683_C_T_b38	0.0241846	7.830822995135316	5.7430031878094825	0	0	1	0	0	1	0	1	1	1	0	1	0	1	40.0	0.0	-12.215936795702682	0.0	7.107766670915723	5.838731999599368	True	False	True	False	False	False	0.0	0.0035165921059067268
chr1_45589998_G_A_b38	0.0128091	7.149131598557407	6.957497370876951	0	0	0	1	1	1	0	0	1	0	0	1	0	1	40.0	0.003	-2.835553221259635	7.694014801607022	5.064501613821449	0.0	True	False	True	False	False	False	0.0	0.0035165831632237195
chr12_1990008_A_C_b38	0.00113363	7.01571242048723	7.014814351275545	0	0	1	1	0	0	0	0	0	0	0	0	0	1	20.0	0.054	3.8604620087280814	9.52182350761942	4.026567332492739	2.649387480672651	True	False	True	False	False	False	0.0	0.0035165626783254613
chr12_1990008_A_C_b38	0.00113363	7.01571242048723	7.014814351275545	0	0	1	1	0	0	0	0	0	0	0	0	0	1	20.0	0.054	3.8604620087280814	9.52182350761942	4.026567332492739	2.649387480672651	True	False	True	False	False	False	0.0	0.0035165626783254613
chr5_71601624_G_T_b38	0.00810008	7.953318346560431	6.782192056006791	0	0	0	1	1	1	0	1	1	1	0	1	1	1	60.0	0.0	-0.0496523420028847	4.0745256638159	9.252350425988112	0.0	True	False	True	False	False	False	0.0	0.0035165481173819123
chr18_58699091_T_C_b38	0.0145258	7.313886831633462	7.2078598714324755	0	0	0	0	1	1	0	1	1	0	0	1	0	1	40.0	0.001	-5.860080286176785	0.0	6.342099375309452	0.0	True	False	True	False	False	False	0.0	0.003516547446649714
chr18_58699091_T_C_b38	0.0145258	7.313886831633462	7.2078598714324755	0	0	0	0	1	1	0	1	1	0	0	1	0	1	40.0	0.001	-5.860080286176785	0.0	6.342099375309452	0.0	True	False	True	False	False	False	0.0	0.003516547446649714
chr18_58699091_T_C_b38	0.00352059	7.313886831633462	7.2078598714324755	0	0	0	0	1	1	0	1	1	0	0	1	0	1	40.0	0.001	-5.860080286176785	0.0	6.342099375309452	0.0	True	False	True	False	False	False	0.0	0.003516547446649714
chr18_58699091_T_C_b38	0.00352059	7.313886831633462	7.2078598714324755	0	0	0	0	1	1	0	1	1	0	0	1	0	1	40.0	0.001	-5.860080286176785	0.0	6.342099375309452	0.0	True	False	True	False	False	False	0.0	0.003516547446649714
chr7_101542350_G_A_b38	0.00727368	7.407924322559599	7.4073177104694174	0	0	0	0	0	0	0	0	0	0	0	0	0	0	80.0	0.002	-4.847834287257094	0.0	4.268031146891573	1.0601257278408127	True	False	True	False	False	False	0.0	0.003516544293104769
chr16_3546076_C_T_b38	0.00147631	7.466227556215481	7.466227556215481	0	0	0	1	0	0	0	0	0	0	0	1	0	1	60.0	0.003	7.444544604978794	3.7697483597742023	3.07929273945048	3.7909209433532993	True	False	True	False	False	False	0.0	0.0035165363149400487
chr16_3546076_C_T_b38	0.00147631	7.466227556215481	7.466227556215481	0	0	0	1	0	0	0	0	0	0	0	1	0	1	60.0	0.003	7.444544604978794	3.7697483597742023	3.07929273945048	3.7909209433532993	True	False	True	False	False	False	0.0	0.0035165363149400487
chr4_94307756_G_T_b38	0.0210372	6.895682697747868	6.777646593635117	0	0	0	0	1	1	0	0	1	0	0	1	0	0	40.0	0.0	-6.151271200580277	4.995229221918708	7.654788752716307	0.334220165146462	True	False	True	False	False	False	0.0	0.003516514762852911
chr17_9783414_G_A_b38	0.00522158	7.566828479208331	7.507141079727608	0	0	1	0	1	1	0	1	1	0	0	1	1	0	60.0	0.001	-4.507708012956725	1.1484196439813612	6.588160709771316	0.5902855671379683	True	False	True	False	False	False	0.0	0.0035164908820148506
chr17_9783414_G_A_b38	0.00522158	7.566828479208331	7.507141079727608	0	0	1	0	1	1	0	1	1	0	0	1	1	0	60.0	0.001	-4.507708012956725	1.1484196439813612	6.588160709771316	0.5902855671379683	True	False	True	False	False	False	0.0	0.0035164908820148506
chr3_122689682_A_G_b38	0.0025495	7.365812837209472	7.851661177889265	0	0	1	0	1	1	0	1	1	0	0	1	0	1	40.0	0.0	-0.9570281017618512	3.4879833253680057	0.992505460591083	0.7871358675374936	True	False	True	False	False	False	0.0	0.003516475898134087
chr9_129119213_G_C_b38	0.00459978	7.170888478512505	4.290459441148391	0	0	0	0	0	0	0	0	0	0	0	1	0	1	60.0	0.031	-3.839181343721106	3.86960864208102	-2.052789963188019	0.03947597179562523	True	False	True	False	False	False	0.0	0.0035164674208908644
chr20_32877568_G_A_b38	0.00158444	7.036148493750536	7.035268599281097	0	0	1	0	1	1	0	1	1	0	0	1	0	0	40.0	0.014	-16.513680857449096	4.5200001873880105	-3.407505359637049	0.0	True	False	True	False	False	False	0.0	0.003516453440988018
chr22_31617759_T_C_b38	0.00146248	7.639161171659173	5.87493073085203	0	0	0	0	1	0	0	0	0	0	1	1	0	1	60.0	0.0	-6.268169479284588	0.1377612274050479	2.930941482499449	0.0	True	False	True	False	False	False	0.0	0.0035164337215467427
chr22_31617759_T_C_b38	0.00146248	7.639161171659173	5.87493073085203	0	0	0	0	1	0	0	0	0	0	1	1	0	1	60.0	0.0	-6.268169479284588	0.1377612274050479	2.930941482499449	0.0	True	False	True	False	False	False	0.0	0.0035164337215467427
chr22_31617759_T_C_b38	0.00146248	7.639161171659173	5.87493073085203	0	0	0	0	1	0	0	0	0	0	1	1	0	1	60.0	0.0	-6.268169479284588	0.1377612274050479	2.930941482499449	0.0	True	False	True	False	False	False	0.0	0.0035164337215467427
chr22_31617759_T_C_b38	0.00146248	7.639161171659173	5.87493073085203	0	0	0	0	1	0	0	0	0	0	1	1	0	1	60.0	0.0	-6.268169479284588	0.1377612274050479	2.930941482499449	0.0	True	False	True	False	False	False	0.0	0.0035164337215467427
chr22_31617759_T_C_b38	0.00146248	7.639161171659173	5.87493073085203	0	0	0	0	1	0	0	0	0	0	1	1	0	1	60.0	0.0	-6.268169479284588	0.1377612274050479	2.930941482499449	0.0	True	False	True	False	False	False	0.0	0.0035164337215467427
chr22_31617759_T_C_b38	0.00146248	7.639161171659173	5.87493073085203	0	0	0	0	1	0	0	0	0	0	1	1	0	1	60.0	0.0	-6.268169479284588	0.1377612274050479	2.930941482499449	0.0	True	False	True	False	False	False	0.0	0.0035164337215467427
chr5_32381036_T_G_b38	0.0422439	6.762729506931879	6.418364935936212	0	0	1	0	0	0	0	0	0	0	0	1	0	1	20.0	0.002	-8.57928560819366	0.0	3.03090169918471	0.05688865695269385	True	False	True	False	False	False	0.0	0.003516422234862453
chr5_32381036_T_G_b38	0.0107861	6.762729506931879	6.418364935936212	0	0	1	0	0	0	0	0	0	0	0	1	0	1	20.0	0.002	-8.57928560819366	0.0	3.03090169918471	0.05688865695269385	True	False	True	False	False	False	0.0	0.003516422234862453
chr1_26059169_T_C_b38	0.00265589	7.340835554123275	6.304448802421981	0	0	0	0	0	1	0	0	1	0	0	1	0	0	40.0	0.001	2.0549380412843288	13.013116545329288	0.4102084380791453	0.4710299303172717	True	False	True	False	False	False	0.0	0.003516414397774019
chr10_116902939_G_C_b38	0.0123573	6.890609120147166	6.890609120147166	0	0	0	0	0	0	0	0	0	0	0	0	0	1	40.0	0.001	-14.032724331460647	0.0	-0.964493458752834	0.0	True	False	True	False	False	False	0.0	0.003516371530412848
chr10_116902939_G_C_b38	0.0173359	6.890609120147166	6.890609120147166	0	0	0	0	0	0	0	0	0	0	0	0	0	1	40.0	0.001	-14.032724331460647	0.0	-0.964493458752834	0.0	True	False	True	False	False	False	0.0	0.003516371530412848
chr10_116902939_G_C_b38	0.0173359	6.890609120147166	6.890609120147166	0	0	0	0	0	0	0	0	0	0	0	0	0	1	40.0	0.001	-14.032724331460647	0.0	-0.964493458752834	0.0	True	False	True	False	False	False	0.0	0.003516371530412848
chr10_116902939_G_C_b38	0.0123573	6.890609120147166	6.890609120147166	0	0	0	0	0	0	0	0	0	0	0	0	0	1	40.0	0.001	-14.032724331460647	0.0	-0.964493458752834	0.0	True	False	True	False	False	False	0.0	0.003516371530412848
chr22_35313072_G_A_b38	0.00120228	7.57353126274595	7.57353126274595	0	0	0	0	1	1	1	1	1	1	0	1	1	0	60.0	0.001	4.531899160655742	6.024868665382851	1.2682241577244897	0.1660130907163766	True	False	True	False	False	False	0.0	0.0035163703546296846
chr8_130113287_C_T_b38	0.0151234	7.803435056952168	6.773080375655535	0	0	1	1	1	1	0	1	1	0	0	1	0	1	60.0	0.001	1.7276084218814485	2.312102186618427	-3.7790312145494624	3.748187042518275	True	False	True	False	False	False	0.0	0.0035163660326926107
chr3_182883370_A_G_b38	0.0254473	7.232733136177615	7.232010331664759	0	0	0	0	0	0	0	0	0	0	0	1	0	1	60.0	0.006	-5.013831123990331	0.0	1.0865848652371923	0.14562664986853957	True	False	True	False	False	False	0.0	0.0035163653273087227
chr3_182883370_A_G_b38	0.0254473	7.232733136177615	7.232010331664759	0	0	0	0	0	0	0	0	0	0	0	1	0	1	60.0	0.006	-5.013831123990331	0.0	1.0865848652371923	0.14562664986853957	True	False	True	False	False	False	0.0	0.0035163653273087227
chr19_11060924_T_C_b38	0.00112741	7.667158255319148	6.0473721790462776	0	0	1	1	0	1	0	0	1	0	0	1	0	1	60.0	0.001	-5.533725683858285	1.073050186975513	-1.4633154716569337	0.0	True	False	True	False	False	False	0.0	0.003516353349022067
chr19_11060924_T_C_b38	0.00112741	7.667158255319148	6.0473721790462776	0	0	1	1	0	1	0	0	1	0	0	1	0	1	60.0	0.001	-5.533725683858285	1.073050186975513	-1.4633154716569337	0.0	True	False	True	False	False	False	0.0	0.003516353349022067
chr19_11060924_T_C_b38	0.00112741	7.667158255319148	6.0473721790462776	0	0	1	1	0	1	0	0	1	0	0	1	0	1	60.0	0.001	-5.533725683858285	1.073050186975513	-1.4633154716569337	0.0	True	False	True	False	False	False	0.0	0.003516353349022067
chr19_11060924_T_C_b38	0.00112741	7.667158255319148	6.0473721790462776	0	0	1	1	0	1	0	0	1	0	0	1	0	1	60.0	0.001	-5.533725683858285	1.073050186975513	-1.4633154716569337	0.0	True	False	True	False	False	False	0.0	0.003516353349022067
chr19_11060924_T_C_b38	0.00112741	7.667158255319148	6.0473721790462776	0	0	1	1	0	1	0	0	1	0	0	1	0	1	60.0	0.001	-5.533725683858285	1.073050186975513	-1.4633154716569337	0.0	True	False	True	False	False	False	0.0	0.003516353349022067
chr1_154502424_G_A_b38	0.0112335	8.407824654360873	5.332718793265369	1	0	0	0	1	1	1	1	1	1	1	1	1	0	80.0	0.002	0.7386781470965395	7.4325792240194355	3.425844300600588	0.0	False	True	True	False	False	False	0.0	0.003516286892928033
chr5_36161769_T_C_b38	0.00324702	7.537430036586509	7.53689712956617	0	0	0	0	1	1	0	0	1	1	0	1	0	1	60.0	0.0	2.811611833814234	0.0	3.682504750468169	0.25163338329392815	True	False	True	False	False	False	0.0	0.0035162737306292215
chr5_36161769_T_C_b38	0.00324702	7.537430036586509	7.53689712956617	0	0	0	0	1	1	0	0	1	1	0	1	0	1	60.0	0.0	2.811611833814234	0.0	3.682504750468169	0.25163338329392815	True	False	True	False	False	False	0.0	0.0035162737306292215
chr3_128654407_C_T_b38	0.00166964	8.260492856573185	7.965198290612176	0	0	0	1	0	1	0	1	1	1	0	1	0	1	60.0	0.006	10.033595753472412	4.313472617727469	11.2123712178526	2.813535526315981	True	False	True	False	False	False	0.0	0.003516268771406066
chr3_128654407_C_T_b38	0.00406514	8.260492856573185	7.965198290612176	0	0	0	1	0	1	0	1	1	1	0	1	0	1	60.0	0.006	10.033595753472412	4.313472617727469	11.2123712178526	2.813535526315981	True	False	True	False	False	False	0.0	0.003516268771406066
chr15_92160081_A_G_b38	0.00459465	7.892078421248119	7.309212365692763	0	0	1	0	0	1	0	1	1	1	0	1	1	0	60.0	0.011	2.506465487566708	0.0	8.620214102848216	0.301079434386466	True	False	True	False	False	False	0.0	0.00351625105948365
chr15_92160081_A_G_b38	0.00459465	7.892078421248119	7.309212365692763	0	0	1	0	0	1	0	1	1	1	0	1	1	0	60.0	0.011	2.506465487566708	0.0	8.620214102848216	0.301079434386466	True	False	True	False	False	False	0.0	0.00351625105948365
chr6_117417359_C_T_b38	0.00115623	7.004881989712859	6.949856455000773	0	0	0	1	0	0	0	0	0	0	0	0	0	0	50.0	0.0	-1.60105308469116	3.976767734687887	-2.251622005640556	1.9034877928629328	True	False	True	False	False	False	0.0	0.0035162480228118904
chr6_117417359_C_T_b38	0.00381754	7.004881989712859	6.949856455000773	0	0	0	1	0	0	0	0	0	0	0	0	0	0	50.0	0.0	-1.60105308469116	3.976767734687887	-2.251622005640556	1.9034877928629328	True	False	True	False	False	False	0.0	0.0035162480228118904
chr16_55818207_G_C_b38	0.00480206	7.1276936993473985	7.1276936993473985	0	0	0	0	0	0	0	0	0	0	0	0	0	1	60.0	0.0	-5.884316132134116	0.0	-3.3828654626189376	0.0	True	False	True	False	False	False	0.0	0.0035162406358723265
chr16_55818207_G_C_b38	0.00480206	7.1276936993473985	7.1276936993473985	0	0	0	0	0	0	0	0	0	0	0	0	0	1	60.0	0.0	-5.884316132134116	0.0	-3.3828654626189376	0.0	True	False	True	False	False	False	0.0	0.0035162406358723265
chr13_109047859_G_A_b38	0.00251254	6.767343125265392	6.171700597410915	0	0	0	0	0	0	0	0	0	0	0	0	0	0	40.0	0.0	-1.4561197530083747	0.0	5.9135278168936765	0.0	True	False	True	False	False	False	0.0	0.0035162092618551298
chr13_109047859_G_A_b38	0.00828875	6.767343125265392	6.171700597410915	0	0	0	0	0	0	0	0	0	0	0	0	0	0	40.0	0.0	-1.4561197530083747	0.0	5.9135278168936765	0.0	True	False	True	False	False	False	0.0	0.0035162092618551298
chr8_22627436_T_C_b38	0.0233493	7.613324979540639	6.796823718274855	0	0	1	0	0	1	0	0	1	1	0	1	0	1	60.0	0.0	-7.357046403277767	1.1509728610495653	-0.5635407134261143	0.15511276965385434	True	False	True	False	False	False	0.0	0.003516208575256537
chr8_22627436_T_C_b38	0.0233493	7.613324979540639	6.796823718274855	0	0	1	0	0	1	0	0	1	1	0	1	0	1	60.0	0.0	-7.357046403277767	1.1509728610495653	-0.5635407134261143	0.15511276965385434	True	False	True	False	False	False	0.0	0.003516208575256537
chr8_22627436_T_C_b38	0.0378823	7.613324979540639	6.796823718274855	0	0	1	0	0	1	0	0	1	1	0	1	0	1	60.0	0.0	-7.357046403277767	1.1509728610495653	-0.5635407134261143	0.15511276965385434	True	False	True	False	False	False	0.0	0.003516208575256537
chr8_22627436_T_C_b38	0.0233493	7.613324979540639	6.796823718274855	0	0	1	0	0	1	0	0	1	1	0	1	0	1	60.0	0.0	-7.357046403277767	1.1509728610495653	-0.5635407134261143	0.15511276965385434	True	False	True	False	False	False	0.0	0.003516208575256537
chr8_22627436_T_C_b38	0.0378823	7.613324979540639	6.796823718274855	0	0	1	0	0	1	0	0	1	1	0	1	0	1	60.0	0.0	-7.357046403277767	1.1509728610495653	-0.5635407134261143	0.15511276965385434	True	False	True	False	False	False	0.0	0.003516208575256537
chr8_22627436_T_C_b38	0.0378823	7.613324979540639	6.796823718274855	0	0	1	0	0	1	0	0	1	1	0	1	0	1	60.0	0.0	-7.357046403277767	1.1509728610495653	-0.5635407134261143	0.15511276965385434	True	False	True	False	False	False	0.0	0.003516208575256537
chr4_86723689_G_A_b38	0.048157	7.135687347028144	7.135687347028144	0	0	1	0	0	0	0	0	0	0	0	0	0	1	50.0	0.001	-8.306849323837415	0.0778488094640046	0.08202031867269	0.0	True	False	True	False	False	False	0.0	0.0035162004024117933
chr4_86723689_G_A_b38	0.048157	7.135687347028144	7.135687347028144	0	0	1	0	0	0	0	0	0	0	0	0	0	1	50.0	0.001	-8.306849323837415	0.0778488094640046	0.08202031867269	0.0	True	False	True	False	False	False	0.0	0.0035162004024117933
chr4_86723689_G_A_b38	0.041497	7.135687347028144	7.135687347028144	0	0	1	0	0	0	0	0	0	0	0	0	0	1	50.0	0.001	-8.306849323837415	0.0778488094640046	0.08202031867269	0.0	True	False	True	False	False	False	0.0	0.0035162004024117933
chr4_86723689_G_A_b38	0.041497	7.135687347028144	7.135687347028144	0	0	1	0	0	0	0	0	0	0	0	0	0	1	50.0	0.001	-8.306849323837415	0.0778488094640046	0.08202031867269	0.0	True	False	True	False	False	False	0.0	0.0035162004024117933
chr4_86723689_G_A_b38	0.041497	7.135687347028144	7.135687347028144	0	0	1	0	0	0	0	0	0	0	0	0	0	1	50.0	0.001	-8.306849323837415	0.0778488094640046	0.08202031867269	0.0	True	False	True	False	False	False	0.0	0.0035162004024117933
chr4_86723689_G_A_b38	0.048157	7.135687347028144	7.135687347028144	0	0	1	0	0	0	0	0	0	0	0	0	0	1	50.0	0.001	-8.306849323837415	0.0778488094640046	0.08202031867269	0.0	True	False	True	False	False	False	0.0	0.0035162004024117933
chr2_23753041_G_A_b38	0.0134982	6.86171134048073	6.86171134048073	0	0	0	0	1	0	0	0	0	0	0	1	0	1	40.0	0.077	2.193340572208638	0.4272111894583335	8.317120112009626	0.0	True	False	True	False	False	False	0.0	0.0035161738835213785
chr1_35833271_G_C_b38	0.0149966	7.102499355774649	6.553933404025811	0	0	0	0	0	1	0	0	1	0	0	1	0	1	40.0	0.006	-6.921606294576532	1.4633661784504826	-0.1256784131060513	0.0	True	False	True	False	False	False	0.0	0.0035161713200433883
chr1_35833271_G_C_b38	0.0149966	7.102499355774649	6.553933404025811	0	0	0	0	0	1	0	0	1	0	0	1	0	1	40.0	0.006	-6.921606294576532	1.4633661784504826	-0.1256784131060513	0.0	True	False	True	False	False	False	0.0	0.0035161713200433883
chr11_77962980_A_C_b38	0.00504776	7.519149957669823	7.519149957669823	0	0	0	0	0	0	0	0	0	0	0	1	0	1	70.0	0.351	-7.66807180703421	0.0	-1.322421231973358	0.0	True	False	True	False	False	False	0.0	0.0035161386946350906
chr11_77962980_A_C_b38	0.00358516	7.519149957669823	7.519149957669823	0	0	0	0	0	0	0	0	0	0	0	1	0	1	70.0	0.351	-7.66807180703421	0.0	-1.322421231973358	0.0	True	False	True	False	False	False	0.0	0.0035161386946350906
chr14_75739216_G_A_b38	0.0203671	7.383989457978509	7.383989457978509	0	0	1	0	0	1	0	0	1	0	0	1	0	1	50.0	0.0	-3.521312116714796	0.0	-0.9201251476508504	1.0089748542744061	True	False	True	False	False	False	0.0	0.0035161176435356423
chr12_19492740_A_G_b38	0.00116626	7.1284959456800365	6.966024187106113	0	0	1	0	0	0	0	0	0	0	0	1	0	1	40.0	0.002	6.125320291794496	5.815127162685728	-2.349432161523218	0.9574983075632417	True	False	True	False	False	False	0.0	0.003516097473793268
chr12_19492740_A_G_b38	0.00262344	7.1284959456800365	6.966024187106113	0	0	1	0	0	0	0	0	0	0	0	1	0	1	40.0	0.002	6.125320291794496	5.815127162685728	-2.349432161523218	0.9574983075632417	True	False	True	False	False	False	0.0	0.003516097473793268
chr1_234451262_C_T_b38	0.0262995	6.546785410760524	6.546785410760524	0	0	1	0	0	0	0	0	0	0	0	0	0	1	20.0	0.018	-7.639787793107825	4.005826554647017	-2.268041651887799	0.0	True	False	True	False	False	False	0.0	0.003516076881284665
chr8_39089309_A_G_b38	0.013362	6.779921907472252	6.16541785423142	0	0	0	1	0	0	0	0	0	0	0	0	0	1	20.0	0.0	5.072247318079215	6.942638670162365	-1.818326891352264	0.0	True	False	True	False	False	False	0.0	0.0035160373025510706
chr8_39089309_A_G_b38	0.013362	6.779921907472252	6.16541785423142	0	0	0	1	0	0	0	0	0	0	0	0	0	1	20.0	0.0	5.072247318079215	6.942638670162365	-1.818326891352264	0.0	True	False	True	False	False	False	0.0	0.0035160373025510706
chr8_129761669_G_A_b38	0.0175729	6.968850378341948	6.863803391452954	0	0	0	1	0	0	0	0	0	0	0	0	0	1	40.0	0.0	2.8138659197439635	0.0	3.3061010160956883	3.479578749780906	True	False	True	False	False	False	0.0	0.0035160193451328125
chr8_129761669_G_A_b38	0.0175729	6.968850378341948	6.863803391452954	0	0	0	1	0	0	0	0	0	0	0	0	0	1	40.0	0.0	2.8138659197439635	0.0	3.3061010160956883	3.479578749780906	True	False	True	False	False	False	0.0	0.0035160193451328125
chr14_60462427_A_G_b38	0.00427516	6.824373670043086	6.727431724850855	0	0	0	1	0	0	0	0	0	0	0	0	0	0	20.0	0.638	-1.2208491097883394	0.0	4.205768508816938	0.1865402602586954	True	False	True	False	False	False	0.0	0.0035160088944109014
chr14_60462427_A_G_b38	0.00427516	6.824373670043086	6.727431724850855	0	0	0	1	0	0	0	0	0	0	0	0	0	0	20.0	0.638	-1.2208491097883394	0.0	4.205768508816938	0.1865402602586954	True	False	True	False	False	False	0.0	0.0035160088944109014
chr14_60462427_A_G_b38	0.00427516	6.824373670043086	6.727431724850855	0	0	0	1	0	0	0	0	0	0	0	0	0	0	20.0	0.638	-1.2208491097883394	0.0	4.205768508816938	0.1865402602586954	True	False	True	False	False	False	0.0	0.0035160088944109014
chr1_161054992_C_T_b38	0.00484914	7.45876269238096	5.662960480135946	0	0	0	0	1	1	0	1	1	0	0	1	0	1	60.0	0.0	4.965195680156407	0.0	-4.384328236786118	0.23329708252012438	True	False	True	False	False	False	0.0	0.003515995929947859
chr1_161054992_C_T_b38	0.0015685	7.45876269238096	5.662960480135946	0	0	0	0	1	1	0	1	1	0	0	1	0	1	60.0	0.0	4.965195680156407	0.0	-4.384328236786118	0.23329708252012438	True	False	True	False	False	False	0.0	0.003515995929947859
chr1_161054992_C_T_b38	0.00484914	7.45876269238096	5.662960480135946	0	0	0	0	1	1	0	1	1	0	0	1	0	1	60.0	0.0	4.965195680156407	0.0	-4.384328236786118	0.23329708252012438	True	False	True	False	False	False	0.0	0.003515995929947859
chr1_161054992_C_T_b38	0.00484914	7.45876269238096	5.662960480135946	0	0	0	0	1	1	0	1	1	0	0	1	0	1	60.0	0.0	4.965195680156407	0.0	-4.384328236786118	0.23329708252012438	True	False	True	False	False	False	0.0	0.003515995929947859
chr1_161054992_C_T_b38	0.0015685	7.45876269238096	5.662960480135946	0	0	0	0	1	1	0	1	1	0	0	1	0	1	60.0	0.0	4.965195680156407	0.0	-4.384328236786118	0.23329708252012438	True	False	True	False	False	False	0.0	0.003515995929947859
chr1_161054992_C_T_b38	0.0015685	7.45876269238096	5.662960480135946	0	0	0	0	1	1	0	1	1	0	0	1	0	1	60.0	0.0	4.965195680156407	0.0	-4.384328236786118	0.23329708252012438	True	False	True	False	False	False	0.0	0.003515995929947859
chr5_146045099_A_G_b38	0.00243119	7.1276936993473985	7.1276936993473985	0	0	0	0	0	0	0	0	0	0	0	0	0	0	40.0	0.989	-8.047171316904492	2.1678429132440016	4.63803580310303	0.4289672459169793	True	False	True	False	False	False	0.0	0.0035159885812364056
chr5_146045099_A_G_b38	0.00243119	7.1276936993473985	7.1276936993473985	0	0	0	0	0	0	0	0	0	0	0	0	0	0	40.0	0.989	-8.047171316904492	2.1678429132440016	4.63803580310303	0.4289672459169793	True	False	True	False	False	False	0.0	0.0035159885812364056
chr20_64269826_G_A_b38	0.0072948	7.570443252057374	7.412160334945205	0	1	0	0	1	0	0	1	0	0	0	1	0	1	70.0	0.001	0.0060103720105878	0.3819770802720642	-3.1164969386385337	0.16362032863310105	True	False	True	False	False	False	0.0	0.0035159822689113675
chr20_64269826_G_A_b38	0.0072948	7.570443252057374	7.412160334945205	0	1	0	0	1	0	0	1	0	0	0	1	0	1	70.0	0.001	0.0060103720105878	0.3819770802720642	-3.1164969386385337	0.16362032863310105	True	False	True	False	False	False	0.0	0.0035159822689113675
chr20_64269826_G_A_b38	0.0072948	7.570443252057374	7.412160334945205	0	1	0	0	1	0	0	1	0	0	0	1	0	1	70.0	0.001	0.0060103720105878	0.3819770802720642	-3.1164969386385337	0.16362032863310105	True	False	True	False	False	False	0.0	0.0035159822689113675
chr20_64269826_G_A_b38	0.0072948	7.570443252057374	7.412160334945205	0	1	0	0	1	0	0	1	0	0	0	1	0	1	70.0	0.001	0.0060103720105878	0.3819770802720642	-3.1164969386385337	0.16362032863310105	True	False	True	False	False	False	0.0	0.0035159822689113675
chr20_64269826_G_A_b38	0.0072948	7.570443252057374	7.412160334945205	0	1	0	0	1	0	0	1	0	0	0	1	0	1	70.0	0.001	0.0060103720105878	0.3819770802720642	-3.1164969386385337	0.16362032863310105	True	False	True	False	False	False	0.0	0.0035159822689113675
chr7_4211906_A_G_b38	0.00574187	7.252762418053187	7.4645098346365275	0	0	0	0	0	0	0	0	0	0	0	0	0	0	70.0	0.002	-1.3323428906392791	0.0	7.337886429651668	0.48057789737198675	True	False	True	False	False	False	0.0	0.0035159544100331593
chr1_21847269_G_A_b38	0.0262827	7.327123292259293	4.442651256490317	0	0	1	0	0	0	0	0	0	0	0	1	0	1	60.0	0.002	1.457939861446812	0.0	3.1379848370071883	0.6215640466156884	True	False	True	False	False	False	0.0	0.0035159457767425227
chr1_21847269_G_A_b38	0.0262827	7.327123292259293	4.442651256490317	0	0	1	0	0	0	0	0	0	0	0	1	0	1	60.0	0.002	1.457939861446812	0.0	3.1379848370071883	0.6215640466156884	True	False	True	False	False	False	0.0	0.0035159457767425227
chr1_21847269_G_A_b38	0.0262827	7.327123292259293	4.442651256490317	0	0	1	0	0	0	0	0	0	0	0	1	0	1	60.0	0.002	1.457939861446812	0.0	3.1379848370071883	0.6215640466156884	True	False	True	False	False	False	0.0	0.0035159457767425227
chr3_193468496_C_T_b38	0.00719421	7.074116816197362	6.918695219020472	0	0	0	1	0	0	0	1	0	0	0	0	0	0	40.0	0.001	2.406543279045722	0.0	-0.1915862873277518	1.991946310186592	True	False	True	False	False	False	0.0	0.0035159436675459774
chr3_193468496_C_T_b38	0.0210381	7.074116816197362	6.918695219020472	0	0	0	1	0	0	0	1	0	0	0	0	0	0	40.0	0.001	2.406543279045722	0.0	-0.1915862873277518	1.991946310186592	True	False	True	False	False	False	0.0	0.0035159436675459774
chr5_31546877_T_C_b38	0.00386748	7.061334366910438	7.059617628291383	0	0	0	0	0	0	0	0	0	0	0	0	0	1	50.0	0.001	-6.6956011375351245	0.0	5.77040667708912	0.4754110740182256	True	False	True	False	False	False	0.0	0.003515940870577088
chr19_4169315_A_T_b38	0.00531559	6.716594773520978	6.715383386334681	0	0	0	0	0	0	0	0	0	1	0	0	0	1	20.0	0.097	-24.989746986583576	0.5170942352705694	-0.7794190308947293	0.5717849873675218	True	False	True	False	False	False	0.0	0.0035158629097185993
chr2_86150020_C_G_b38	0.00360985	7.313886831633462	7.152268856032539	0	0	1	1	0	0	0	0	0	0	0	0	0	1	50.0	0.0	-10.309378974389372	1.9862239860174815	10.205467541863982	4.656655533768479	True	False	True	False	False	False	0.0	0.003515860794521732
chr2_86150020_C_G_b38	0.00177793	7.313886831633462	7.152268856032539	0	0	1	1	0	0	0	0	0	0	0	0	0	1	50.0	0.0	-10.309378974389372	1.9862239860174815	10.205467541863982	4.656655533768479	True	False	True	False	False	False	0.0	0.003515860794521732
chr2_86150020_C_G_b38	0.00360985	7.313886831633462	7.152268856032539	0	0	1	1	0	0	0	0	0	0	0	0	0	1	50.0	0.0	-10.309378974389372	1.9862239860174815	10.205467541863982	4.656655533768479	True	False	True	False	False	False	0.0	0.003515860794521732
chr2_86150020_C_G_b38	0.00177793	7.313886831633462	7.152268856032539	0	0	1	1	0	0	0	0	0	0	0	0	0	1	50.0	0.0	-10.309378974389372	1.9862239860174815	10.205467541863982	4.656655533768479	True	False	True	False	False	False	0.0	0.003515860794521732
chr2_190288864_T_C_b38	0.00513009	7.153833801578843	7.112327444710911	0	0	1	0	0	0	0	0	0	0	0	0	0	1	40.0	0.019	0.9834955377086152	14.667903225202917	5.681506816626602	3.2442688457419138	True	False	True	False	False	False	0.0	0.003515826320639497
chr2_190288864_T_C_b38	0.00513009	7.153833801578843	7.112327444710911	0	0	1	0	0	0	0	0	0	0	0	0	0	1	40.0	0.019	0.9834955377086152	14.667903225202917	5.681506816626602	3.2442688457419138	True	False	True	False	False	False	0.0	0.003515826320639497
chr7_75979356_G_T_b38	0.00655177	8.361941906144946	4.553876891600541	0	0	0	1	0	1	0	0	1	1	0	1	0	1	90.0	0.018	0.2749336729225926	8.656534870960371	4.328018073378068	0.5342634708473994	True	False	True	False	False	False	0.0	0.003515812430840561
chr7_75979356_G_T_b38	0.00655177	8.361941906144946	4.553876891600541	0	0	0	1	0	1	0	0	1	1	0	1	0	1	90.0	0.018	0.2749336729225926	8.656534870960371	4.328018073378068	0.5342634708473994	True	False	True	False	False	False	0.0	0.003515812430840561
chr5_55699149_A_G_b38	0.00844326	7.05444965813294	7.052721049232323	0	0	0	0	0	1	0	0	1	0	0	1	0	1	40.0	0.015	3.1405872122933816	0.0	-1.8890700970793404	0.0	True	False	True	False	False	False	0.0	0.0035158084184946604
chr5_55699149_A_G_b38	0.00844326	7.05444965813294	7.052721049232323	0	0	0	0	0	1	0	0	1	0	0	1	0	1	40.0	0.015	3.1405872122933816	0.0	-1.8890700970793404	0.0	True	False	True	False	False	False	0.0	0.0035158084184946604
chr5_55699149_A_G_b38	0.00228262	7.05444965813294	7.052721049232323	0	0	0	0	0	1	0	0	1	0	0	1	0	1	40.0	0.015	3.1405872122933816	0.0	-1.8890700970793404	0.0	True	False	True	False	False	False	0.0	0.0035158084184946604
chr5_55699149_A_G_b38	0.00228262	7.05444965813294	7.052721049232323	0	0	0	0	0	1	0	0	1	0	0	1	0	1	40.0	0.015	3.1405872122933816	0.0	-1.8890700970793404	0.0	True	False	True	False	False	False	0.0	0.0035158084184946604
chr4_27020187_C_T_b38	0.0169703	6.669498089857879	6.670766320845874	0	0	0	1	0	0	0	0	0	0	0	0	0	1	20.0	1.0	-8.140880317226127	0.0	3.2889122046944053	0.5058233487615453	False	True	True	False	False	False	0.0	0.0035158081395569502
chr16_56330653_C_G_b38	0.00920057	7.529943370601589	7.255591274253665	0	0	1	1	1	1	0	0	1	0	0	1	0	0	60.0	0.0	-7.701805532835541	0.0	3.004856039729333	0.0	True	False	True	False	False	False	0.0	0.0035157952785915894
chr10_23007752_C_G_b38	0.00666671	6.434546518787453	6.261491684321042	0	0	0	0	0	0	0	0	0	0	0	0	0	0	20.0	0.0	-0.5832078565793293	1.4009928486919765	2.843523387456408	2.207178726744893	True	False	True	False	False	False	0.0	0.003515775267129917
chr10_23007752_C_G_b38	0.00666671	6.434546518787453	6.261491684321042	0	0	0	0	0	0	0	0	0	0	0	0	0	0	20.0	0.0	-0.5832078565793293	1.4009928486919765	2.843523387456408	2.207178726744893	True	False	True	False	False	False	0.0	0.003515775267129917
chr3_113446926_G_C_b38	0.0724558	7.102499355774649	5.5254529391317835	0	0	1	0	0	0	0	0	0	0	0	0	0	1	50.0	0.013	-5.906217054000898	0.0	-2.538978342319588	0.0	True	False	True	False	False	False	0.0	0.003515765330580888
chr8_97941312_T_C_b38	0.0323716	6.376726947898627	6.142037405587356	0	0	0	0	0	0	0	0	0	0	0	0	0	0	20.0	0.0	-3.645934072766144	2.842692900701015	-1.777521340722238	0.3765879950024953	True	False	True	False	False	False	0.0	0.0035157528318281064
chr3_10283035_C_T_b38	0.0138015	8.33110454805304	7.232733136177615	0	0	0	0	0	1	0	0	1	1	1	1	0	1	80.0	0.0	-3.608993362172008	3.229958471277291	4.58690379890821	1.3882250990178302	True	False	True	False	False	False	0.0	0.0035157485830691485
chr3_10283035_C_T_b38	0.0138015	8.33110454805304	7.232733136177615	0	0	0	0	0	1	0	0	1	1	1	1	0	1	80.0	0.0	-3.608993362172008	3.229958471277291	4.58690379890821	1.3882250990178302	True	False	True	False	False	False	0.0	0.0035157485830691485
chr3_10283035_C_T_b38	0.00513841	8.33110454805304	7.232733136177615	0	0	0	0	0	1	0	0	1	1	1	1	0	1	80.0	0.0	-3.608993362172008	3.229958471277291	4.58690379890821	1.3882250990178302	True	False	True	False	False	False	0.0	0.0035157485830691485
chr3_10283035_C_T_b38	0.00513841	8.33110454805304	7.232733136177615	0	0	0	0	0	1	0	0	1	1	1	1	0	1	80.0	0.0	-3.608993362172008	3.229958471277291	4.58690379890821	1.3882250990178302	True	False	True	False	False	False	0.0	0.0035157485830691485
chr3_10283035_C_T_b38	0.0138015	8.33110454805304	7.232733136177615	0	0	0	0	0	1	0	0	1	1	1	1	0	1	80.0	0.0	-3.608993362172008	3.229958471277291	4.58690379890821	1.3882250990178302	True	False	True	False	False	False	0.0	0.0035157485830691485
chr3_10283035_C_T_b38	0.00513841	8.33110454805304	7.232733136177615	0	0	0	0	0	1	0	0	1	1	1	1	0	1	80.0	0.0	-3.608993362172008	3.229958471277291	4.58690379890821	1.3882250990178302	True	False	True	False	False	False	0.0	0.0035157485830691485
chr3_10283035_C_T_b38	0.00513841	8.33110454805304	7.232733136177615	0	0	0	0	0	1	0	0	1	1	1	1	0	1	80.0	0.0	-3.608993362172008	3.229958471277291	4.58690379890821	1.3882250990178302	True	False	True	False	False	False	0.0	0.0035157485830691485
chr3_10283035_C_T_b38	0.0138015	8.33110454805304	7.232733136177615	0	0	0	0	0	1	0	0	1	1	1	1	0	1	80.0	0.0	-3.608993362172008	3.229958471277291	4.58690379890821	1.3882250990178302	True	False	True	False	False	False	0.0	0.0035157485830691485
chr10_27059494_C_T_b38	0.0018529	6.953684210870537	6.7464121285733745	0	0	0	1	0	0	0	0	0	0	0	0	0	1	40.0	0.005	-10.102898127341634	2.982901050210417	3.882002603793417	2.711805816477465	True	False	True	False	False	False	0.0	0.003515734275610673
chr10_27059494_C_T_b38	0.0018529	6.953684210870537	6.7464121285733745	0	0	0	1	0	0	0	0	0	0	0	0	0	1	40.0	0.005	-10.102898127341634	2.982901050210417	3.882002603793417	2.711805816477465	True	False	True	False	False	False	0.0	0.003515734275610673
chr10_27059494_C_T_b38	0.0018529	6.953684210870537	6.7464121285733745	0	0	0	1	0	0	0	0	0	0	0	0	0	1	40.0	0.005	-10.102898127341634	2.982901050210417	3.882002603793417	2.711805816477465	True	False	True	False	False	False	0.0	0.003515734275610673
chr10_27059494_C_T_b38	0.0018529	6.953684210870537	6.7464121285733745	0	0	0	1	0	0	0	0	0	0	0	0	0	1	40.0	0.005	-10.102898127341634	2.982901050210417	3.882002603793417	2.711805816477465	True	False	True	False	False	False	0.0	0.003515734275610673
chr8_81717639_A_G_b38	0.00363471	6.373319789577012	5.863631175598097	0	0	0	0	0	0	0	0	0	0	0	0	0	1	10.0	0.0	2.4358162859181265	1.4523207482095113	3.359901404738892	0.0	True	False	True	False	False	False	0.0	0.0035157170913353913
chr8_81717639_A_G_b38	0.00363471	6.373319789577012	5.863631175598097	0	0	0	0	0	0	0	0	0	0	0	0	0	1	10.0	0.0	2.4358162859181265	1.4523207482095113	3.359901404738892	0.0	True	False	True	False	False	False	0.0	0.0035157170913353913
chr8_81717639_A_G_b38	0.00363471	6.373319789577012	5.863631175598097	0	0	0	0	0	0	0	0	0	0	0	0	0	1	10.0	0.0	2.4358162859181265	1.4523207482095113	3.359901404738892	0.0	True	False	True	False	False	False	0.0	0.0035157170913353913
chr8_81717639_A_G_b38	0.00363471	6.373319789577012	5.863631175598097	0	0	0	0	0	0	0	0	0	0	0	0	0	1	10.0	0.0	2.4358162859181265	1.4523207482095113	3.359901404738892	0.0	True	False	True	False	False	False	0.0	0.0035157170913353913
chr8_81717639_A_G_b38	0.00363471	6.373319789577012	5.863631175598097	0	0	0	0	0	0	0	0	0	0	0	0	0	1	10.0	0.0	2.4358162859181265	1.4523207482095113	3.359901404738892	0.0	True	False	True	False	False	False	0.0	0.0035157170913353913
chr19_40535258_A_G_b38	0.175097	7.069874128458572	5.998936561946683	0	0	0	0	0	0	0	0	0	0	0	1	0	1	50.0	0.009	1.3006899807456729	0.0	4.70870326274612	0.997583401866208	True	False	True	False	False	False	0.0	0.0035156803951877508
chr19_40535258_A_G_b38	0.175097	7.069874128458572	5.998936561946683	0	0	0	0	0	0	0	0	0	0	0	1	0	1	50.0	0.009	1.3006899807456729	0.0	4.70870326274612	0.997583401866208	True	False	True	False	False	False	0.0	0.0035156803951877508
chr8_38953189_A_G_b38	0.0966122	6.931471805599453	4.68213122712422	0	0	1	0	0	1	0	0	1	0	0	1	0	1	20.0	0.0	-4.156493573559074	4.068607842754104	4.682549525158933	3.545476654410308	True	False	True	False	False	False	0.0	0.003515677336496107
chr2_131037122_A_G_b38	0.011517	7.555381944240273	7.301147805856032	0	0	0	1	0	1	0	0	1	0	0	1	0	0	70.0	0.0	4.176551092019261	0.0	-1.898261314529272	0.5812061199983283	True	False	True	False	False	False	0.0	0.003515676086528514
chr2_131037122_A_G_b38	0.00363454	7.555381944240273	7.301147805856032	0	0	0	1	0	1	0	0	1	0	0	1	0	0	70.0	0.0	4.176551092019261	0.0	-1.898261314529272	0.5812061199983283	True	False	True	False	False	False	0.0	0.003515676086528514
chr2_131037122_A_G_b38	0.00363454	7.555381944240273	7.301147805856032	0	0	0	1	0	1	0	0	1	0	0	1	0	0	70.0	0.0	4.176551092019261	0.0	-1.898261314529272	0.5812061199983283	True	False	True	False	False	False	0.0	0.003515676086528514
chr2_131037122_A_G_b38	0.00894386	7.555381944240273	7.301147805856032	0	0	0	1	0	1	0	0	1	0	0	1	0	0	70.0	0.0	4.176551092019261	0.0	-1.898261314529272	0.5812061199983283	True	False	True	False	False	False	0.0	0.003515676086528514
chr2_131037122_A_G_b38	0.00363454	7.555381944240273	7.301147805856032	0	0	0	1	0	1	0	0	1	0	0	1	0	0	70.0	0.0	4.176551092019261	0.0	-1.898261314529272	0.5812061199983283	True	False	True	False	False	False	0.0	0.003515676086528514
chr2_131037122_A_G_b38	0.011517	7.555381944240273	7.301147805856032	0	0	0	1	0	1	0	0	1	0	0	1	0	0	70.0	0.0	4.176551092019261	0.0	-1.898261314529272	0.5812061199983283	True	False	True	False	False	False	0.0	0.003515676086528514
chr2_131037122_A_G_b38	0.011517	7.555381944240273	7.301147805856032	0	0	0	1	0	1	0	0	1	0	0	1	0	0	70.0	0.0	4.176551092019261	0.0	-1.898261314529272	0.5812061199983283	True	False	True	False	False	False	0.0	0.003515676086528514
chr2_131037122_A_G_b38	0.011517	7.555381944240273	7.301147805856032	0	0	0	1	0	1	0	0	1	0	0	1	0	0	70.0	0.0	4.176551092019261	0.0	-1.898261314529272	0.5812061199983283	True	False	True	False	False	False	0.0	0.003515676086528514
chr2_131037122_A_G_b38	0.00894386	7.555381944240273	7.301147805856032	0	0	0	1	0	1	0	0	1	0	0	1	0	0	70.0	0.0	4.176551092019261	0.0	-1.898261314529272	0.5812061199983283	True	False	True	False	False	False	0.0	0.003515676086528514
chr2_131037122_A_G_b38	0.00894386	7.555381944240273	7.301147805856032	0	0	0	1	0	1	0	0	1	0	0	1	0	0	70.0	0.0	4.176551092019261	0.0	-1.898261314529272	0.5812061199983283	True	False	True	False	False	False	0.0	0.003515676086528514
chr2_131037122_A_G_b38	0.00363454	7.555381944240273	7.301147805856032	0	0	0	1	0	1	0	0	1	0	0	1	0	0	70.0	0.0	4.176551092019261	0.0	-1.898261314529272	0.5812061199983283	True	False	True	False	False	False	0.0	0.003515676086528514
chr2_131037122_A_G_b38	0.00894386	7.555381944240273	7.301147805856032	0	0	0	1	0	1	0	0	1	0	0	1	0	0	70.0	0.0	4.176551092019261	0.0	-1.898261314529272	0.5812061199983283	True	False	True	False	False	False	0.0	0.003515676086528514
chr17_46941877_T_G_b38	0.00106414	8.062747901086354	4.9344739331306915	0	1	1	0	0	1	0	0	1	0	0	0	0	1	60.0	0.0	-1.8924609431611563	6.506686565023356	4.451175520556781	1.123903745373127	False	True	True	False	False	False	0.0	0.003515669787965136
chr17_46941877_T_G_b38	0.00625177	8.062747901086354	4.9344739331306915	0	1	1	0	0	1	0	0	1	0	0	0	0	1	60.0	0.0	-1.8924609431611563	6.506686565023356	4.451175520556781	1.123903745373127	False	True	True	False	False	False	0.0	0.003515669787965136
chr7_4177755_C_T_b38	0.00109429	6.594413459749778	6.593044534142437	0	0	0	1	0	0	0	0	0	0	0	0	0	0	20.0	0.013	-2.3640802934114293	0.0	4.763922590802032	0.21815079157303785	True	False	True	False	False	False	0.0	0.0035156641671389433
chr7_4177755_C_T_b38	0.00251674	6.594413459749778	6.593044534142437	0	0	0	1	0	0	0	0	0	0	0	0	0	0	20.0	0.013	-2.3640802934114293	0.0	4.763922590802032	0.21815079157303785	True	False	True	False	False	False	0.0	0.0035156641671389433
chr20_35737688_A_G_b38	0.00167114	7.1929342212158	6.954638864880987	0	0	0	1	0	1	0	0	1	1	0	1	0	1	20.0	0.003	-2.2996213668471457	0.2431419814619837	3.519550332925668	0.8639543514866399	True	False	True	False	False	False	0.0	0.0035156372036322533
chr20_35737688_A_G_b38	0.00183896	7.1929342212158	6.954638864880987	0	0	0	1	0	1	0	0	1	1	0	1	0	1	20.0	0.003	-2.2996213668471457	0.2431419814619837	3.519550332925668	0.8639543514866399	True	False	True	False	False	False	0.0	0.0035156372036322533
chr20_35737688_A_G_b38	0.00183896	7.1929342212158	6.954638864880987	0	0	0	1	0	1	0	0	1	1	0	1	0	1	20.0	0.003	-2.2996213668471457	0.2431419814619837	3.519550332925668	0.8639543514866399	True	False	True	False	False	False	0.0	0.0035156372036322533
chr20_35737688_A_G_b38	0.00167114	7.1929342212158	6.954638864880987	0	0	0	1	0	1	0	0	1	1	0	1	0	1	20.0	0.003	-2.2996213668471457	0.2431419814619837	3.519550332925668	0.8639543514866399	True	False	True	False	False	False	0.0	0.0035156372036322533
chr11_26640674_C_T_b38	0.00249216	7.109062135687172	7.108244139731541	0	0	1	0	0	0	0	0	0	0	0	0	0	1	50.0	0.001	5.548065886173695	0.0	6.841322499102326	1.18081309005116	True	False	True	False	False	False	0.0	0.003515620387080464
chr11_26640674_C_T_b38	0.00249216	7.109062135687172	7.108244139731541	0	0	1	0	0	0	0	0	0	0	0	0	0	1	50.0	0.001	5.548065886173695	0.0	6.841322499102326	1.18081309005116	True	False	True	False	False	False	0.0	0.003515620387080464
chr1_45502933_G_A_b38	0.00173244	7.83241092718792	7.83241092718792	0	0	0	0	0	1	0	1	1	0	0	1	0	1	60.0	0.042	5.458548641856049	0.0	6.556446336903321	0.10701015727547514	True	False	True	False	False	False	0.0	0.003515618463541452
chr1_45502933_G_A_b38	0.00184675	7.83241092718792	7.83241092718792	0	0	0	0	0	1	0	1	1	0	0	1	0	1	60.0	0.042	5.458548641856049	0.0	6.556446336903321	0.10701015727547514	True	False	True	False	False	False	0.0	0.003515618463541452
chr1_45502933_G_A_b38	0.00184675	7.83241092718792	7.83241092718792	0	0	0	0	0	1	0	1	1	0	0	1	0	1	60.0	0.042	5.458548641856049	0.0	6.556446336903321	0.10701015727547514	True	False	True	False	False	False	0.0	0.003515618463541452
chr1_45502933_G_A_b38	0.00173244	7.83241092718792	7.83241092718792	0	0	0	0	0	1	0	1	1	0	0	1	0	1	60.0	0.042	5.458548641856049	0.0	6.556446336903321	0.10701015727547514	True	False	True	False	False	False	0.0	0.003515618463541452
chr1_45502933_G_A_b38	0.00173244	7.83241092718792	7.83241092718792	0	0	0	0	0	1	0	1	1	0	0	1	0	1	60.0	0.042	5.458548641856049	0.0	6.556446336903321	0.10701015727547514	True	False	True	False	False	False	0.0	0.003515618463541452
chr1_45502933_G_A_b38	0.00184675	7.83241092718792	7.83241092718792	0	0	0	0	0	1	0	1	1	0	0	1	0	1	60.0	0.042	5.458548641856049	0.0	6.556446336903321	0.10701015727547514	True	False	True	False	False	False	0.0	0.003515618463541452
chr16_85030300_C_G_b38	0.00746571	7.8009820712577405	7.8009820712577405	0	0	0	0	1	1	1	1	1	1	0	1	0	1	70.0	0.014	-3.8801085681951553	0.0953103514465811	2.2286900142481656	0.0	True	False	True	False	False	False	0.0	0.0035156165276785467
chr16_85030300_C_G_b38	0.00307731	7.8009820712577405	7.8009820712577405	0	0	0	0	1	1	1	1	1	1	0	1	0	1	70.0	0.014	-3.8801085681951553	0.0953103514465811	2.2286900142481656	0.0	True	False	True	False	False	False	0.0	0.0035156165276785467
chr16_85030300_C_G_b38	0.00307731	7.8009820712577405	7.8009820712577405	0	0	0	0	1	1	1	1	1	1	0	1	0	1	70.0	0.014	-3.8801085681951553	0.0953103514465811	2.2286900142481656	0.0	True	False	True	False	False	False	0.0	0.0035156165276785467
chr16_85030300_C_G_b38	0.00307731	7.8009820712577405	7.8009820712577405	0	0	0	0	1	1	1	1	1	1	0	1	0	1	70.0	0.014	-3.8801085681951553	0.0953103514465811	2.2286900142481656	0.0	True	False	True	False	False	False	0.0	0.0035156165276785467
chr16_85030300_C_G_b38	0.00746571	7.8009820712577405	7.8009820712577405	0	0	0	0	1	1	1	1	1	1	0	1	0	1	70.0	0.014	-3.8801085681951553	0.0953103514465811	2.2286900142481656	0.0	True	False	True	False	False	False	0.0	0.0035156165276785467
chr16_85030300_C_G_b38	0.00491858	7.8009820712577405	7.8009820712577405	0	0	0	0	1	1	1	1	1	1	0	1	0	1	70.0	0.014	-3.8801085681951553	0.0953103514465811	2.2286900142481656	0.0	True	False	True	False	False	False	0.0	0.0035156165276785467
chr16_85030300_C_G_b38	0.00307731	7.8009820712577405	7.8009820712577405	0	0	0	0	1	1	1	1	1	1	0	1	0	1	70.0	0.014	-3.8801085681951553	0.0953103514465811	2.2286900142481656	0.0	True	False	True	False	False	False	0.0	0.0035156165276785467
chr16_85030300_C_G_b38	0.00746571	7.8009820712577405	7.8009820712577405	0	0	0	0	1	1	1	1	1	1	0	1	0	1	70.0	0.014	-3.8801085681951553	0.0953103514465811	2.2286900142481656	0.0	True	False	True	False	False	False	0.0	0.0035156165276785467
chr16_85030300_C_G_b38	0.00491858	7.8009820712577405	7.8009820712577405	0	0	0	0	1	1	1	1	1	1	0	1	0	1	70.0	0.014	-3.8801085681951553	0.0953103514465811	2.2286900142481656	0.0	True	False	True	False	False	False	0.0	0.0035156165276785467
chr16_85030300_C_G_b38	0.00746571	7.8009820712577405	7.8009820712577405	0	0	0	0	1	1	1	1	1	1	0	1	0	1	70.0	0.014	-3.8801085681951553	0.0953103514465811	2.2286900142481656	0.0	True	False	True	False	False	False	0.0	0.0035156165276785467
chr16_85030300_C_G_b38	0.00491858	7.8009820712577405	7.8009820712577405	0	0	0	0	1	1	1	1	1	1	0	1	0	1	70.0	0.014	-3.8801085681951553	0.0953103514465811	2.2286900142481656	0.0	True	False	True	False	False	False	0.0	0.0035156165276785467
chr16_85030300_C_G_b38	0.00491858	7.8009820712577405	7.8009820712577405	0	0	0	0	1	1	1	1	1	1	0	1	0	1	70.0	0.014	-3.8801085681951553	0.0953103514465811	2.2286900142481656	0.0	True	False	True	False	False	False	0.0	0.0035156165276785467
chr12_21454064_G_A_b38	0.00383939	7.616775808698373	6.576469569048224	0	0	0	1	0	1	0	0	1	0	0	1	0	1	40.0	0.0	6.357902913117135	8.13839009061207	-0.0159689450472342	0.0	True	False	True	False	False	False	0.0	0.003515605956848327
chr12_21454064_G_A_b38	0.00383939	7.616775808698373	6.576469569048224	0	0	0	1	0	1	0	0	1	0	0	1	0	1	40.0	0.0	6.357902913117135	8.13839009061207	-0.0159689450472342	0.0	True	False	True	False	False	False	0.0	0.003515605956848327
chr12_21454064_G_A_b38	0.00383939	7.616775808698373	6.576469569048224	0	0	0	1	0	1	0	0	1	0	0	1	0	1	40.0	0.0	6.357902913117135	8.13839009061207	-0.0159689450472342	0.0	True	False	True	False	False	False	0.0	0.003515605956848327
chr12_21454064_G_A_b38	0.00105339	7.616775808698373	6.576469569048224	0	0	0	1	0	1	0	0	1	0	0	1	0	1	40.0	0.0	6.357902913117135	8.13839009061207	-0.0159689450472342	0.0	True	False	True	False	False	False	0.0	0.003515605956848327
chr12_21454064_G_A_b38	0.00105339	7.616775808698373	6.576469569048224	0	0	0	1	0	1	0	0	1	0	0	1	0	1	40.0	0.0	6.357902913117135	8.13839009061207	-0.0159689450472342	0.0	True	False	True	False	False	False	0.0	0.003515605956848327
chr12_21454064_G_A_b38	0.00105339	7.616775808698373	6.576469569048224	0	0	0	1	0	1	0	0	1	0	0	1	0	1	40.0	0.0	6.357902913117135	8.13839009061207	-0.0159689450472342	0.0	True	False	True	False	False	False	0.0	0.003515605956848327
chr10_100548759_A_G_b38	0.0341195	7.3901814282264295	6.504288173536645	1	0	0	1	0	0	0	0	0	0	0	1	0	1	40.0	0.0	3.260507517375522	0.0	-6.160209157041294	0.06720863641061925	False	True	True	False	False	False	0.0	0.0035155981629555744
chr10_100548759_A_G_b38	0.0341195	7.3901814282264295	6.504288173536645	1	0	0	1	0	0	0	0	0	0	0	1	0	1	40.0	0.0	3.260507517375522	0.0	-6.160209157041294	0.06720863641061925	False	True	True	False	False	False	0.0	0.0035155981629555744
chr10_100548759_A_G_b38	0.0341195	7.3901814282264295	6.504288173536645	1	0	0	1	0	0	0	0	0	0	0	1	0	1	40.0	0.0	3.260507517375522	0.0	-6.160209157041294	0.06720863641061925	False	True	True	False	False	False	0.0	0.0035155981629555744
chr14_68898731_C_T_b38	0.00237973	7.703459047867175	7.664346632098617	0	0	0	1	0	1	0	0	1	1	0	1	0	1	60.0	0.0	-0.343509860992888	4.446522109918365	6.363181606689956	0.0	True	False	True	False	False	False	0.0	0.003515595571026092
chr1_58659647_C_T_b38	0.00396057	7.5310163320779155	6.2324480165505225	1	0	0	1	0	1	0	0	1	0	0	1	0	1	30.0	0.001	3.1953783655025707	0.0	5.384131960723408	0.0	False	True	True	False	False	False	0.0	0.0035155911574567262
chr1_58659647_C_T_b38	0.00396057	7.5310163320779155	6.2324480165505225	1	0	0	1	0	1	0	0	1	0	0	1	0	1	30.0	0.001	3.1953783655025707	0.0	5.384131960723408	0.0	False	True	True	False	False	False	0.0	0.0035155911574567262
chr1_58659647_C_T_b38	0.00396057	7.5310163320779155	6.2324480165505225	1	0	0	1	0	1	0	0	1	0	0	1	0	1	30.0	0.001	3.1953783655025707	0.0	5.384131960723408	0.0	False	True	True	False	False	False	0.0	0.0035155911574567262
chr22_46375373_C_T_b38	0.00108625	7.820439515262181	7.431299675155903	0	0	1	1	1	1	0	1	1	0	0	1	0	1	60.0	0.0	-1.995165618587993	0.0	1.849663087375809	0.11129928227742858	True	False	True	False	False	False	0.0	0.0035155209267072806
chr17_7288879_T_G_b38	0.00126239	7.741533589281828	3.7376696182833684	0	0	1	0	0	1	0	0	1	0	1	1	0	1	20.0	0.0	-23.16340663430909	0.0	4.957859910883563	0.0	True	False	True	False	False	False	0.0	0.003515476639728676
chr17_7288879_T_G_b38	0.00126239	7.741533589281828	3.7376696182833684	0	0	1	0	0	1	0	0	1	0	1	1	0	1	20.0	0.0	-23.16340663430909	0.0	4.957859910883563	0.0	True	False	True	False	False	False	0.0	0.003515476639728676
chr17_7288879_T_G_b38	0.00126239	7.741533589281828	3.7376696182833684	0	0	1	0	0	1	0	0	1	0	1	1	0	1	20.0	0.0	-23.16340663430909	0.0	4.957859910883563	0.0	True	False	True	False	False	False	0.0	0.003515476639728676
chr17_7288879_T_G_b38	0.00126239	7.741533589281828	3.7376696182833684	0	0	1	0	0	1	0	0	1	0	1	1	0	1	20.0	0.0	-23.16340663430909	0.0	4.957859910883563	0.0	True	False	True	False	False	False	0.0	0.003515476639728676
chr17_7288879_T_G_b38	0.00126239	7.741533589281828	3.7376696182833684	0	0	1	0	0	1	0	0	1	0	1	1	0	1	20.0	0.0	-23.16340663430909	0.0	4.957859910883563	0.0	True	False	True	False	False	False	0.0	0.003515476639728676
chr17_7288879_T_G_b38	0.00126239	7.741533589281828	3.7376696182833684	0	0	1	0	0	1	0	0	1	0	1	1	0	1	20.0	0.0	-23.16340663430909	0.0	4.957859910883563	0.0	True	False	True	False	False	False	0.0	0.003515476639728676
chr17_7288879_T_G_b38	0.00126239	7.741533589281828	3.7376696182833684	0	0	1	0	0	1	0	0	1	0	1	1	0	1	20.0	0.0	-23.16340663430909	0.0	4.957859910883563	0.0	True	False	True	False	False	False	0.0	0.003515476639728676
chr4_75650082_A_C_b38	0.0296146	7.201916317531627	6.8885724595653635	0	0	1	1	0	0	0	0	0	0	0	0	0	1	40.0	0.28	-5.096692429622902	0.0	-0.547506861282983	0.0	True	False	True	False	False	False	0.0	0.003515448376550538
chr4_75650082_A_C_b38	0.0296146	7.201916317531627	6.8885724595653635	0	0	1	1	0	0	0	0	0	0	0	0	0	1	40.0	0.28	-5.096692429622902	0.0	-0.547506861282983	0.0	True	False	True	False	False	False	0.0	0.003515448376550538
chr16_88725639_A_G_b38	0.0397036	8.025189321890835	3.828641396489095	0	0	0	0	0	0	0	0	0	0	0	1	0	1	60.0	0.0	-5.640428438024748	0.0	6.957756585002734	0.10257637524544805	False	True	True	False	False	False	0.0	0.003515447845066455
chr16_88725639_A_G_b38	0.0397036	8.025189321890835	3.828641396489095	0	0	0	0	0	0	0	0	0	0	0	1	0	1	60.0	0.0	-5.640428438024748	0.0	6.957756585002734	0.10257637524544805	False	True	True	False	False	False	0.0	0.003515447845066455
chr16_88725639_A_G_b38	0.0397036	8.025189321890835	3.828641396489095	0	0	0	0	0	0	0	0	0	0	0	1	0	1	60.0	0.0	-5.640428438024748	0.0	6.957756585002734	0.10257637524544805	False	True	True	False	False	False	0.0	0.003515447845066455
chr16_88725639_A_G_b38	0.0397036	8.025189321890835	3.828641396489095	0	0	0	0	0	0	0	0	0	0	0	1	0	1	60.0	0.0	-5.640428438024748	0.0	6.957756585002734	0.10257637524544805	False	True	True	False	False	False	0.0	0.003515447845066455
chr16_88725639_A_G_b38	0.0160728	8.025189321890835	3.828641396489095	0	0	0	0	0	0	0	0	0	0	0	1	0	1	60.0	0.0	-5.640428438024748	0.0	6.957756585002734	0.10257637524544805	False	True	True	False	False	False	0.0	0.003515447845066455
chr16_88725639_A_G_b38	0.0160728	8.025189321890835	3.828641396489095	0	0	0	0	0	0	0	0	0	0	0	1	0	1	60.0	0.0	-5.640428438024748	0.0	6.957756585002734	0.10257637524544805	False	True	True	False	False	False	0.0	0.003515447845066455
chr16_88725639_A_G_b38	0.0397036	8.025189321890835	3.828641396489095	0	0	0	0	0	0	0	0	0	0	0	1	0	1	60.0	0.0	-5.640428438024748	0.0	6.957756585002734	0.10257637524544805	False	True	True	False	False	False	0.0	0.003515447845066455
chr16_88725639_A_G_b38	0.0397036	8.025189321890835	3.828641396489095	0	0	0	0	0	0	0	0	0	0	0	1	0	1	60.0	0.0	-5.640428438024748	0.0	6.957756585002734	0.10257637524544805	False	True	True	False	False	False	0.0	0.003515447845066455
chr16_88725639_A_G_b38	0.0160728	8.025189321890835	3.828641396489095	0	0	0	0	0	0	0	0	0	0	0	1	0	1	60.0	0.0	-5.640428438024748	0.0	6.957756585002734	0.10257637524544805	False	True	True	False	False	False	0.0	0.003515447845066455
chr16_88725639_A_G_b38	0.0160728	8.025189321890835	3.828641396489095	0	0	0	0	0	0	0	0	0	0	0	1	0	1	60.0	0.0	-5.640428438024748	0.0	6.957756585002734	0.10257637524544805	False	True	True	False	False	False	0.0	0.003515447845066455
chr16_88725639_A_G_b38	0.0160728	8.025189321890835	3.828641396489095	0	0	0	0	0	0	0	0	0	0	0	1	0	1	60.0	0.0	-5.640428438024748	0.0	6.957756585002734	0.10257637524544805	False	True	True	False	False	False	0.0	0.003515447845066455
chr16_88725639_A_G_b38	0.0160728	8.025189321890835	3.828641396489095	0	0	0	0	0	0	0	0	0	0	0	1	0	1	60.0	0.0	-5.640428438024748	0.0	6.957756585002734	0.10257637524544805	False	True	True	False	False	False	0.0	0.003515447845066455
chr16_88725639_A_G_b38	0.0160728	8.025189321890835	3.828641396489095	0	0	0	0	0	0	0	0	0	0	0	1	0	1	60.0	0.0	-5.640428438024748	0.0	6.957756585002734	0.10257637524544805	False	True	True	False	False	False	0.0	0.003515447845066455
chr16_88725639_A_G_b38	0.0397036	8.025189321890835	3.828641396489095	0	0	0	0	0	0	0	0	0	0	0	1	0	1	60.0	0.0	-5.640428438024748	0.0	6.957756585002734	0.10257637524544805	False	True	True	False	False	False	0.0	0.003515447845066455
chr17_16426501_G_A_b38	0.00112094	7.54274354536855	5.3981627015177525	0	0	0	0	0	1	0	0	1	0	0	1	0	1	60.0	0.001	3.759763895992607	5.855312017257437	3.201105707594891	0.16659478116208248	True	False	True	False	False	False	0.0	0.003515427630865348
chr17_16426501_G_A_b38	0.00112094	7.54274354536855	5.3981627015177525	0	0	0	0	0	1	0	0	1	0	0	1	0	1	60.0	0.001	3.759763895992607	5.855312017257437	3.201105707594891	0.16659478116208248	True	False	True	False	False	False	0.0	0.003515427630865348
chr17_16426501_G_A_b38	0.00112094	7.54274354536855	5.3981627015177525	0	0	0	0	0	1	0	0	1	0	0	1	0	1	60.0	0.001	3.759763895992607	5.855312017257437	3.201105707594891	0.16659478116208248	True	False	True	False	False	False	0.0	0.003515427630865348
chr17_16426501_G_A_b38	0.00300716	7.54274354536855	5.3981627015177525	0	0	0	0	0	1	0	0	1	0	0	1	0	1	60.0	0.001	3.759763895992607	5.855312017257437	3.201105707594891	0.16659478116208248	True	False	True	False	False	False	0.0	0.003515427630865348
chr17_16426501_G_A_b38	0.00300716	7.54274354536855	5.3981627015177525	0	0	0	0	0	1	0	0	1	0	0	1	0	1	60.0	0.001	3.759763895992607	5.855312017257437	3.201105707594891	0.16659478116208248	True	False	True	False	False	False	0.0	0.003515427630865348
chr17_16426501_G_A_b38	0.00300716	7.54274354536855	5.3981627015177525	0	0	0	0	0	1	0	0	1	0	0	1	0	1	60.0	0.001	3.759763895992607	5.855312017257437	3.201105707594891	0.16659478116208248	True	False	True	False	False	False	0.0	0.003515427630865348
chr17_16426501_G_A_b38	0.00112094	7.54274354536855	5.3981627015177525	0	0	0	0	0	1	0	0	1	0	0	1	0	1	60.0	0.001	3.759763895992607	5.855312017257437	3.201105707594891	0.16659478116208248	True	False	True	False	False	False	0.0	0.003515427630865348
chr17_16426501_G_A_b38	0.00300716	7.54274354536855	5.3981627015177525	0	0	0	0	0	1	0	0	1	0	0	1	0	1	60.0	0.001	3.759763895992607	5.855312017257437	3.201105707594891	0.16659478116208248	True	False	True	False	False	False	0.0	0.003515427630865348
chr9_92949722_G_A_b38	0.0051182	7.597897950521784	7.597897950521784	0	0	0	0	0	1	0	0	1	0	0	1	0	0	60.0	0.004	7.32262435258747	3.517252110946923	5.915911657189156	1.1095134350926514	True	False	True	False	False	False	0.0	0.0035154222034635215
chr9_92949722_G_A_b38	0.00208578	7.597897950521784	7.597897950521784	0	0	0	0	0	1	0	0	1	0	0	1	0	0	60.0	0.004	7.32262435258747	3.517252110946923	5.915911657189156	1.1095134350926514	True	False	True	False	False	False	0.0	0.0035154222034635215
chr9_92949722_G_A_b38	0.00404909	7.597897950521784	7.597897950521784	0	0	0	0	0	1	0	0	1	0	0	1	0	0	60.0	0.004	7.32262435258747	3.517252110946923	5.915911657189156	1.1095134350926514	True	False	True	False	False	False	0.0	0.0035154222034635215
chr3_81497532_T_C_b38	0.00646411	7.087573705557973	7.363913501405819	0	0	0	0	0	1	0	0	1	0	0	1	0	1	20.0	0.003	-14.72536382641111	0.0	6.680924963572302	0.0	True	False	True	False	False	False	0.0	0.0035154088666643803
chr1_39314630_C_G_b38	0.00630628	6.967909201801884	6.78332520060396	0	0	0	0	0	0	0	0	0	0	0	1	0	1	40.0	0.0	-4.183251611093918	1.394244836507318	8.803518202962685	1.557564077786246	True	False	True	False	False	False	0.0	0.0035153971300924875
chr5_180614316_A_G_b38	0.0323045	7.174724309836376	4.927253685157205	0	0	0	0	0	0	0	0	0	0	0	0	0	0	60.0	0.001	-19.9866725962631	0.0	2.3650339010026684	0.08361041773604683	True	False	True	False	False	False	0.0	0.0035153853681561056
chr5_180614316_A_G_b38	0.0323045	7.174724309836376	4.927253685157205	0	0	0	0	0	0	0	0	0	0	0	0	0	0	60.0	0.001	-19.9866725962631	0.0	2.3650339010026684	0.08361041773604683	True	False	True	False	False	False	0.0	0.0035153853681561056
chr11_122790548_A_G_b38	0.0347316	7.123672785204607	7.123672785204607	0	0	0	0	0	1	0	0	1	1	0	1	0	1	40.0	0.0	-6.269472420974794	4.588283428334829	0.7895413995445608	0.0	True	False	True	False	False	False	0.0	0.0035153724910429746
chr12_56434509_A_G_b38	0.0110735	7.302496423727326	5.631211781821365	0	0	0	0	0	0	0	0	0	1	0	0	0	1	60.0	0.001	-10.978573165375195	0.0	3.6856397510403056	0.0	True	False	True	False	False	False	0.0	0.0035153397655904115
chr12_56434509_A_G_b38	0.0110735	7.302496423727326	5.631211781821365	0	0	0	0	0	0	0	0	0	1	0	0	0	1	60.0	0.001	-10.978573165375195	0.0	3.6856397510403056	0.0	True	False	True	False	False	False	0.0	0.0035153397655904115
chr12_56434509_A_G_b38	0.0110735	7.302496423727326	5.631211781821365	0	0	0	0	0	0	0	0	0	1	0	0	0	1	60.0	0.001	-10.978573165375195	0.0	3.6856397510403056	0.0	True	False	True	False	False	False	0.0	0.0035153397655904115
chr12_56434509_A_G_b38	0.0110735	7.302496423727326	5.631211781821365	0	0	0	0	0	0	0	0	0	1	0	0	0	1	60.0	0.001	-10.978573165375195	0.0	3.6856397510403056	0.0	True	False	True	False	False	False	0.0	0.0035153397655904115
chr6_31154705_G_A_b38	0.0787938	8.228710798793687	4.553876891600541	0	1	0	0	0	0	0	0	0	1	0	0	0	1	80.0	0.116	4.91676427952452	0.0786273946430897	-1.454883104098755	0.0	False	True	True	False	False	False	0.0	0.003515322729903501
chr6_31154705_G_A_b38	0.0787938	8.228710798793687	4.553876891600541	0	1	0	0	0	0	0	0	0	1	0	0	0	1	80.0	0.116	4.91676427952452	0.0786273946430897	-1.454883104098755	0.0	False	True	True	False	False	False	0.0	0.003515322729903501
chr6_31154705_G_A_b38	0.0787938	8.228710798793687	4.553876891600541	0	1	0	0	0	0	0	0	0	1	0	0	0	1	80.0	0.116	4.91676427952452	0.0786273946430897	-1.454883104098755	0.0	False	True	True	False	False	False	0.0	0.003515322729903501
chr9_113181739_A_G_b38	0.00232295	6.931471805599453	6.934397209928558	0	0	0	1	0	1	0	0	1	0	0	1	0	1	20.0	0.0	-3.161728944813379	11.128392483694272	7.07619702535623	0.0	True	False	True	False	False	False	0.0	0.003515313076203549
chr9_113181739_A_G_b38	0.00232295	6.931471805599453	6.934397209928558	0	0	0	1	0	1	0	0	1	0	0	1	0	1	20.0	0.0	-3.161728944813379	11.128392483694272	7.07619702535623	0.0	True	False	True	False	False	False	0.0	0.003515313076203549
chr9_113181739_A_G_b38	0.00232295	6.931471805599453	6.934397209928558	0	0	0	1	0	1	0	0	1	0	0	1	0	1	20.0	0.0	-3.161728944813379	11.128392483694272	7.07619702535623	0.0	True	False	True	False	False	False	0.0	0.003515313076203549
chr2_237730549_G_T_b38	0.00920966	7.528869256642251	7.869019376499023	0	0	1	0	0	1	0	0	1	1	0	1	0	1	50.0	0.0	-1.728168975818216	3.6105844232092297	-8.936195179955064	0.7239297893741963	True	False	True	False	False	False	0.0	0.003515296505717401
chr13_24424925_T_C_b38	0.00101528	7.340835554123275	7.340186835320115	0	0	1	1	0	0	0	0	0	0	0	0	0	1	60.0	0.001	6.604862480684446	1.454393873703001	-4.895341240716029	0.0	True	False	True	False	False	False	0.0	0.0035152928792143052
chr2_24012277_G_T_b38	0.00126539	7.033506484287697	6.432940092739179	0	0	0	0	0	1	0	0	1	0	0	1	0	0	40.0	0.0	-2.3602723281403946	10.207507589332948	5.909646077840279	1.918024364863662	True	False	True	False	False	False	0.0	0.003515283099052529
chr5_1499704_C_T_b38	0.00343521	7.549609165154532	7.471363088187097	0	0	0	0	0	1	0	0	1	0	0	1	1	1	70.0	0.002	1.8333542123357311	0.0	5.14337519264172	5.497615650924459	True	False	True	False	False	False	0.0	0.0035152663962506503
chr5_1499704_C_T_b38	0.00134245	7.549609165154532	7.471363088187097	0	0	0	0	0	1	0	0	1	0	0	1	1	1	70.0	0.002	1.8333542123357311	0.0	5.14337519264172	5.497615650924459	True	False	True	False	False	False	0.0	0.0035152663962506503
chr5_1499704_C_T_b38	0.00343521	7.549609165154532	7.471363088187097	0	0	0	0	0	1	0	0	1	0	0	1	1	1	70.0	0.002	1.8333542123357311	0.0	5.14337519264172	5.497615650924459	True	False	True	False	False	False	0.0	0.0035152663962506503
chr5_1499704_C_T_b38	0.00134245	7.549609165154532	7.471363088187097	0	0	0	0	0	1	0	0	1	0	0	1	1	1	70.0	0.002	1.8333542123357311	0.0	5.14337519264172	5.497615650924459	True	False	True	False	False	False	0.0	0.0035152663962506503
chr14_99464786_T_G_b38	0.00736289	7.170888478512505	6.821107472256465	0	0	0	0	0	0	0	1	0	0	0	1	0	1	40.0	0.001	-1.0564615386156049	0.0	5.806057618034508	0.27898325557897863	True	False	True	False	False	False	0.0	0.003515242274849546
chr14_99464786_T_G_b38	0.023014	7.170888478512505	6.821107472256465	0	0	0	0	0	0	0	1	0	0	0	1	0	1	40.0	0.001	-1.0564615386156049	0.0	5.806057618034508	0.27898325557897863	True	False	True	False	False	False	0.0	0.003515242274849546
chr8_143558336_G_C_b38	0.00908105	8.339500903005945	0.6931471805599453	0	0	0	0	1	1	1	1	1	1	1	1	0	0	80.0	0.0	1.2872866556323093	0.0	5.141609348469878	0.0	True	False	True	False	False	False	0.0	0.0035152402401281693
chr8_143558336_G_C_b38	0.00908105	8.339500903005945	0.6931471805599453	0	0	0	0	1	1	1	1	1	1	1	1	0	0	80.0	0.0	1.2872866556323093	0.0	5.141609348469878	0.0	True	False	True	False	False	False	0.0	0.0035152402401281693
chr8_143558336_G_C_b38	0.00908105	8.339500903005945	0.6931471805599453	0	0	0	0	1	1	1	1	1	1	1	1	0	0	80.0	0.0	1.2872866556323093	0.0	5.141609348469878	0.0	True	False	True	False	False	False	0.0	0.0035152402401281693
chr8_143558336_G_C_b38	0.00908105	8.339500903005945	0.6931471805599453	0	0	0	0	1	1	1	1	1	1	1	1	0	0	80.0	0.0	1.2872866556323093	0.0	5.141609348469878	0.0	True	False	True	False	False	False	0.0	0.0035152402401281693
chr8_143558336_G_C_b38	0.00908105	8.339500903005945	0.6931471805599453	0	0	0	0	1	1	1	1	1	1	1	1	0	0	80.0	0.0	1.2872866556323093	0.0	5.141609348469878	0.0	True	False	True	False	False	False	0.0	0.0035152402401281693
chr8_143558336_G_C_b38	0.00908105	8.339500903005945	0.6931471805599453	0	0	0	0	1	1	1	1	1	1	1	1	0	0	80.0	0.0	1.2872866556323093	0.0	5.141609348469878	0.0	True	False	True	False	False	False	0.0	0.0035152402401281693
chr22_50218683_C_T_b38	0.00166799	8.261526448396468	2.995732273553991	0	0	0	0	1	0	0	1	0	0	1	1	0	1	80.0	0.0	-7.515759687414919	2.752376735426461	-0.0281263600898427	0.0	True	False	True	False	False	False	0.0	0.003515239043349605
chr22_50218683_C_T_b38	0.00166799	8.261526448396468	2.995732273553991	0	0	0	0	1	0	0	1	0	0	1	1	0	1	80.0	0.0	-7.515759687414919	2.752376735426461	-0.0281263600898427	0.0	True	False	True	False	False	False	0.0	0.003515239043349605
chr22_50218683_C_T_b38	0.00166799	8.261526448396468	2.995732273553991	0	0	0	0	1	0	0	1	0	0	1	1	0	1	80.0	0.0	-7.515759687414919	2.752376735426461	-0.0281263600898427	0.0	True	False	True	False	False	False	0.0	0.003515239043349605
chr22_50218683_C_T_b38	0.00166799	8.261526448396468	2.995732273553991	0	0	0	0	1	0	0	1	0	0	1	1	0	1	80.0	0.0	-7.515759687414919	2.752376735426461	-0.0281263600898427	0.0	True	False	True	False	False	False	0.0	0.003515239043349605
chr22_50218683_C_T_b38	0.00166799	8.261526448396468	2.995732273553991	0	0	0	0	1	0	0	1	0	0	1	1	0	1	80.0	0.0	-7.515759687414919	2.752376735426461	-0.0281263600898427	0.0	True	False	True	False	False	False	0.0	0.003515239043349605
chr22_50218683_C_T_b38	0.00166799	8.261526448396468	2.995732273553991	0	0	0	0	1	0	0	1	0	0	1	1	0	1	80.0	0.0	-7.515759687414919	2.752376735426461	-0.0281263600898427	0.0	True	False	True	False	False	False	0.0	0.003515239043349605
chr22_50218683_C_T_b38	0.00166799	8.261526448396468	2.995732273553991	0	0	0	0	1	0	0	1	0	0	1	1	0	1	80.0	0.0	-7.515759687414919	2.752376735426461	-0.0281263600898427	0.0	True	False	True	False	False	False	0.0	0.003515239043349605
chr22_50218683_C_T_b38	0.00166799	8.261526448396468	2.995732273553991	0	0	0	0	1	0	0	1	0	0	1	1	0	1	80.0	0.0	-7.515759687414919	2.752376735426461	-0.0281263600898427	0.0	True	False	True	False	False	False	0.0	0.003515239043349605
chr22_50218683_C_T_b38	0.00166799	8.261526448396468	2.995732273553991	0	0	0	0	1	0	0	1	0	0	1	1	0	1	80.0	0.0	-7.515759687414919	2.752376735426461	-0.0281263600898427	0.0	True	False	True	False	False	False	0.0	0.003515239043349605
chr22_50218683_C_T_b38	0.00166799	8.261526448396468	2.995732273553991	0	0	0	0	1	0	0	1	0	0	1	1	0	1	80.0	0.0	-7.515759687414919	2.752376735426461	-0.0281263600898427	0.0	True	False	True	False	False	False	0.0	0.003515239043349605
chr8_81828267_A_C_b38	0.00797768	7.059617628291383	7.0587581525186645	0	0	1	1	0	0	0	0	0	0	0	1	0	1	30.0	0.0	-3.721020524721916	0.0	6.653666021095994	0.0	True	False	True	False	False	False	0.0	0.0035152304390557586
chr12_108655590_G_C_b38	0.00183115	7.51425465281641	7.074116816197362	0	0	0	0	0	0	0	1	0	1	0	1	0	1	60.0	0.01	-3.713070672974717	2.6464518345307506	0.4279257762372381	0.8774127454882431	True	False	True	False	False	False	0.0	0.0035152001312549284
chr12_108655590_G_C_b38	0.00183115	7.51425465281641	7.074116816197362	0	0	0	0	0	0	0	1	0	1	0	1	0	1	60.0	0.01	-3.713070672974717	2.6464518345307506	0.4279257762372381	0.8774127454882431	True	False	True	False	False	False	0.0	0.0035152001312549284
chr12_108655590_G_C_b38	0.00184346	7.51425465281641	7.074116816197362	0	0	0	0	0	0	0	1	0	1	0	1	0	1	60.0	0.01	-3.713070672974717	2.6464518345307506	0.4279257762372381	0.8774127454882431	True	False	True	False	False	False	0.0	0.0035152001312549284
chr12_108655590_G_C_b38	0.00183115	7.51425465281641	7.074116816197362	0	0	0	0	0	0	0	1	0	1	0	1	0	1	60.0	0.01	-3.713070672974717	2.6464518345307506	0.4279257762372381	0.8774127454882431	True	False	True	False	False	False	0.0	0.0035152001312549284
chr12_108655590_G_C_b38	0.00184346	7.51425465281641	7.074116816197362	0	0	0	0	0	0	0	1	0	1	0	1	0	1	60.0	0.01	-3.713070672974717	2.6464518345307506	0.4279257762372381	0.8774127454882431	True	False	True	False	False	False	0.0	0.0035152001312549284
chr12_108655590_G_C_b38	0.00184346	7.51425465281641	7.074116816197362	0	0	0	0	0	0	0	1	0	1	0	1	0	1	60.0	0.01	-3.713070672974717	2.6464518345307506	0.4279257762372381	0.8774127454882431	True	False	True	False	False	False	0.0	0.0035152001312549284
chr12_108655590_G_C_b38	0.00183115	7.51425465281641	7.074116816197362	0	0	0	0	0	0	0	1	0	1	0	1	0	1	60.0	0.01	-3.713070672974717	2.6464518345307506	0.4279257762372381	0.8774127454882431	True	False	True	False	False	False	0.0	0.0035152001312549284
chr12_108655590_G_C_b38	0.00183115	7.51425465281641	7.074116816197362	0	0	0	0	0	0	0	1	0	1	0	1	0	1	60.0	0.01	-3.713070672974717	2.6464518345307506	0.4279257762372381	0.8774127454882431	True	False	True	False	False	False	0.0	0.0035152001312549284
chr12_108655590_G_C_b38	0.00184346	7.51425465281641	7.074116816197362	0	0	0	0	0	0	0	1	0	1	0	1	0	1	60.0	0.01	-3.713070672974717	2.6464518345307506	0.4279257762372381	0.8774127454882431	True	False	True	False	False	False	0.0	0.0035152001312549284
chr12_108655590_G_C_b38	0.00184346	7.51425465281641	7.074116816197362	0	0	0	0	0	0	0	1	0	1	0	1	0	1	60.0	0.01	-3.713070672974717	2.6464518345307506	0.4279257762372381	0.8774127454882431	True	False	True	False	False	False	0.0	0.0035152001312549284
chr8_22622490_C_T_b38	0.00617634	8.474703139795285	3.9318256327243257	0	0	0	1	1	1	0	1	1	1	0	1	1	1	80.0	0.954	3.690483573506503	0.0	-2.745144922225343	0.0	True	False	True	False	False	False	0.0	0.0035151958482441304
chr8_22622490_C_T_b38	0.00617634	8.474703139795285	3.9318256327243257	0	0	0	1	1	1	0	1	1	1	0	1	1	1	80.0	0.954	3.690483573506503	0.0	-2.745144922225343	0.0	True	False	True	False	False	False	0.0	0.0035151958482441304
chr8_22622490_C_T_b38	0.00617634	8.474703139795285	3.9318256327243257	0	0	0	1	1	1	0	1	1	1	0	1	1	1	80.0	0.954	3.690483573506503	0.0	-2.745144922225343	0.0	True	False	True	False	False	False	0.0	0.0035151958482441304
chr8_22622490_C_T_b38	0.00617634	8.474703139795285	3.9318256327243257	0	0	0	1	1	1	0	1	1	1	0	1	1	1	80.0	0.954	3.690483573506503	0.0	-2.745144922225343	0.0	True	False	True	False	False	False	0.0	0.0035151958482441304
chr8_22622490_C_T_b38	0.00617634	8.474703139795285	3.9318256327243257	0	0	0	1	1	1	0	1	1	1	0	1	1	1	80.0	0.954	3.690483573506503	0.0	-2.745144922225343	0.0	True	False	True	False	False	False	0.0	0.0035151958482441304
chr8_22622490_C_T_b38	0.00617634	8.474703139795285	3.9318256327243257	0	0	0	1	1	1	0	1	1	1	0	1	1	1	80.0	0.954	3.690483573506503	0.0	-2.745144922225343	0.0	True	False	True	False	False	False	0.0	0.0035151958482441304
chr2_33362288_T_C_b38	0.0210783	6.51025834052315	6.651571873589727	0	0	0	1	0	0	0	0	0	0	0	0	0	0	20.0	0.003	3.976282399876815	0.0	0.7087360164540186	0.0	True	False	True	False	False	False	0.0	0.0035151933444804717
chr22_37809887_T_C_b38	0.0165462	8.039802343736485	4.127134385045092	0	0	0	0	0	1	0	1	1	0	1	1	0	1	40.0	0.047	-1.9678148008086969	0.0	3.802057390758215	0.0	True	False	True	False	False	False	0.0	0.0035151919156377756
chr18_24122142_G_A_b38	0.00111914	7.4342573821331355	7.282073658093465	0	0	0	0	0	0	0	0	0	0	0	1	0	1	60.0	0.0	9.513516915670056	5.6449931634983335	4.409935161163929	0.806958409905782	True	False	True	False	False	False	0.0	0.0035151667959470883
chr15_45255201_A_G_b38	0.00213512	7.478734825567875	7.427738840532894	0	0	0	0	0	0	0	0	0	1	0	1	0	0	60.0	0.004	3.272330102117722	7.332516209169647	3.240872384929361	0.0	True	False	True	False	False	False	0.0	0.0035151566835948333
chr15_45255201_A_G_b38	0.00213512	7.478734825567875	7.427738840532894	0	0	0	0	0	0	0	0	0	1	0	1	0	0	60.0	0.004	3.272330102117722	7.332516209169647	3.240872384929361	0.0	True	False	True	False	False	False	0.0	0.0035151566835948333
chr15_45255201_A_G_b38	0.00213512	7.478734825567875	7.427738840532894	0	0	0	0	0	0	0	0	0	1	0	1	0	0	60.0	0.004	3.272330102117722	7.332516209169647	3.240872384929361	0.0	True	False	True	False	False	False	0.0	0.0035151566835948333
chr5_177285297_T_C_b38	0.00782287	7.222566018822171	7.222566018822171	0	0	0	0	0	0	0	0	0	1	0	0	0	1	60.0	0.002	-3.34593878420114	0.0	0.3604017725185002	0.2720535565649982	True	False	True	False	False	False	0.0	0.0035151398128858815
chr5_177285297_T_C_b38	0.00782287	7.222566018822171	7.222566018822171	0	0	0	0	0	0	0	0	0	1	0	0	0	1	60.0	0.002	-3.34593878420114	0.0	0.3604017725185002	0.2720535565649982	True	False	True	False	False	False	0.0	0.0035151398128858815
chr5_177285297_T_C_b38	0.0122152	7.222566018822171	7.222566018822171	0	0	0	0	0	0	0	0	0	1	0	0	0	1	60.0	0.002	-3.34593878420114	0.0	0.3604017725185002	0.2720535565649982	True	False	True	False	False	False	0.0	0.0035151398128858815
chr5_177285297_T_C_b38	0.0122152	7.222566018822171	7.222566018822171	0	0	0	0	0	0	0	0	0	1	0	0	0	1	60.0	0.002	-3.34593878420114	0.0	0.3604017725185002	0.2720535565649982	True	False	True	False	False	False	0.0	0.0035151398128858815
chr12_8054480_C_T_b38	0.00350747	8.28374674710613	6.945051063725834	1	0	0	1	0	1	0	0	1	0	0	1	0	1	60.0	0.032	-12.429368595534688	11.252291464250304	4.877340880580469	0.0	False	True	True	False	False	False	0.0	0.00351512001715905
chr12_8054480_C_T_b38	0.00350747	8.28374674710613	6.945051063725834	1	0	0	1	0	1	0	0	1	0	0	1	0	1	60.0	0.032	-12.429368595534688	11.252291464250304	4.877340880580469	0.0	False	True	True	False	False	False	0.0	0.00351512001715905
chr3_48634901_G_C_b38	0.00192717	7.995306620290822	6.152732694704104	0	0	0	0	1	1	1	1	1	1	1	1	0	0	60.0	0.0	-0.4081418250672801	1.075025328815003	-0.1329734957641477	0.1742643417257455	True	False	True	False	False	False	0.0	0.0035151106381195044
chr3_48634901_G_C_b38	0.00192717	7.995306620290822	6.152732694704104	0	0	0	0	1	1	1	1	1	1	1	1	0	0	60.0	0.0	-0.4081418250672801	1.075025328815003	-0.1329734957641477	0.1742643417257455	True	False	True	False	False	False	0.0	0.0035151106381195044
chr3_48634901_G_C_b38	0.00192717	7.995306620290822	6.152732694704104	0	0	0	0	1	1	1	1	1	1	1	1	0	0	60.0	0.0	-0.4081418250672801	1.075025328815003	-0.1329734957641477	0.1742643417257455	True	False	True	False	False	False	0.0	0.0035151106381195044
chr3_48634901_G_C_b38	0.00192717	7.995306620290822	6.152732694704104	0	0	0	0	1	1	1	1	1	1	1	1	0	0	60.0	0.0	-0.4081418250672801	1.075025328815003	-0.1329734957641477	0.1742643417257455	True	False	True	False	False	False	0.0	0.0035151106381195044
chr3_48634901_G_C_b38	0.00192717	7.995306620290822	6.152732694704104	0	0	0	0	1	1	1	1	1	1	1	1	0	0	60.0	0.0	-0.4081418250672801	1.075025328815003	-0.1329734957641477	0.1742643417257455	True	False	True	False	False	False	0.0	0.0035151106381195044
chr3_48634901_G_C_b38	0.00192717	7.995306620290822	6.152732694704104	0	0	0	0	1	1	1	1	1	1	1	1	0	0	60.0	0.0	-0.4081418250672801	1.075025328815003	-0.1329734957641477	0.1742643417257455	True	False	True	False	False	False	0.0	0.0035151106381195044
chr3_48634901_G_C_b38	0.00192717	7.995306620290822	6.152732694704104	0	0	0	0	1	1	1	1	1	1	1	1	0	0	60.0	0.0	-0.4081418250672801	1.075025328815003	-0.1329734957641477	0.1742643417257455	True	False	True	False	False	False	0.0	0.0035151106381195044
chr3_48634901_G_C_b38	0.00192717	7.995306620290822	6.152732694704104	0	0	0	0	1	1	1	1	1	1	1	1	0	0	60.0	0.0	-0.4081418250672801	1.075025328815003	-0.1329734957641477	0.1742643417257455	True	False	True	False	False	False	0.0	0.0035151106381195044
chr3_48634901_G_C_b38	0.00192717	7.995306620290822	6.152732694704104	0	0	0	0	1	1	1	1	1	1	1	1	0	0	60.0	0.0	-0.4081418250672801	1.075025328815003	-0.1329734957641477	0.1742643417257455	True	False	True	False	False	False	0.0	0.0035151106381195044
chr21_25906686_G_A_b38	0.0118536	7.383989457978509	7.383989457978509	0	0	0	1	1	1	0	0	1	1	0	1	0	1	40.0	0.0	2.941103608084562	0.068164610823088	5.228767888618741	2.476768571911144	True	False	True	False	False	False		0.003515091468271148
chr21_25906686_G_A_b38	0.00326346	7.383989457978509	7.383989457978509	0	0	0	1	1	1	0	0	1	1	0	1	0	1	40.0	0.0	2.941103608084562	0.068164610823088	5.228767888618741	2.476768571911144	True	False	True	False	False	False		0.003515091468271148
chr12_31089784_T_C_b38	0.00595336	7.52131798019924	5.739792912179234	1	0	0	0	0	0	0	0	0	0	0	0	0	1	50.0	0.0	3.867991127855852	0.0	-2.4737916757866216	0.0	False	True	True	False	False	False	0.0	0.0035150898558862147
chr12_31089784_T_C_b38	0.00595336	7.52131798019924	5.739792912179234	1	0	0	0	0	0	0	0	0	0	0	0	0	1	50.0	0.0	3.867991127855852	0.0	-2.4737916757866216	0.0	False	True	True	False	False	False	0.0	0.0035150898558862147
chr12_31089784_T_C_b38	0.0144799	7.52131798019924	5.739792912179234	1	0	0	0	0	0	0	0	0	0	0	0	0	1	50.0	0.0	3.867991127855852	0.0	-2.4737916757866216	0.0	False	True	True	False	False	False	0.0	0.0035150898558862147
chr12_31089784_T_C_b38	0.00595336	7.52131798019924	5.739792912179234	1	0	0	0	0	0	0	0	0	0	0	0	0	1	50.0	0.0	3.867991127855852	0.0	-2.4737916757866216	0.0	False	True	True	False	False	False	0.0	0.0035150898558862147
chr12_31089784_T_C_b38	0.0144799	7.52131798019924	5.739792912179234	1	0	0	0	0	0	0	0	0	0	0	0	0	1	50.0	0.0	3.867991127855852	0.0	-2.4737916757866216	0.0	False	True	True	False	False	False	0.0	0.0035150898558862147
chr12_31089784_T_C_b38	0.0144799	7.52131798019924	5.739792912179234	1	0	0	0	0	0	0	0	0	0	0	0	0	1	50.0	0.0	3.867991127855852	0.0	-2.4737916757866216	0.0	False	True	True	False	False	False	0.0	0.0035150898558862147
chr12_31089784_T_C_b38	0.00595336	7.52131798019924	5.739792912179234	1	0	0	0	0	0	0	0	0	0	0	0	0	1	50.0	0.0	3.867991127855852	0.0	-2.4737916757866216	0.0	False	True	True	False	False	False	0.0	0.0035150898558862147
chr12_31089784_T_C_b38	0.0144799	7.52131798019924	5.739792912179234	1	0	0	0	0	0	0	0	0	0	0	0	0	1	50.0	0.0	3.867991127855852	0.0	-2.4737916757866216	0.0	False	True	True	False	False	False	0.0	0.0035150898558862147
chr12_31089784_T_C_b38	0.0144799	7.52131798019924	5.739792912179234	1	0	0	0	0	0	0	0	0	0	0	0	0	1	50.0	0.0	3.867991127855852	0.0	-2.4737916757866216	0.0	False	True	True	False	False	False	0.0	0.0035150898558862147
chr12_31089784_T_C_b38	0.00595336	7.52131798019924	5.739792912179234	1	0	0	0	0	0	0	0	0	0	0	0	0	1	50.0	0.0	3.867991127855852	0.0	-2.4737916757866216	0.0	False	True	True	False	False	False	0.0	0.0035150898558862147
chr12_31089784_T_C_b38	0.0144799	7.52131798019924	5.739792912179234	1	0	0	0	0	0	0	0	0	0	0	0	0	1	50.0	0.0	3.867991127855852	0.0	-2.4737916757866216	0.0	False	True	True	False	False	False	0.0	0.0035150898558862147
chr12_31089784_T_C_b38	0.00595336	7.52131798019924	5.739792912179234	1	0	0	0	0	0	0	0	0	0	0	0	0	1	50.0	0.0	3.867991127855852	0.0	-2.4737916757866216	0.0	False	True	True	False	False	False	0.0	0.0035150898558862147
chr12_31089784_T_C_b38	0.00595336	7.52131798019924	5.739792912179234	1	0	0	0	0	0	0	0	0	0	0	0	0	1	50.0	0.0	3.867991127855852	0.0	-2.4737916757866216	0.0	False	True	True	False	False	False	0.0	0.0035150898558862147
chr12_31089784_T_C_b38	0.00595336	7.52131798019924	5.739792912179234	1	0	0	0	0	0	0	0	0	0	0	0	0	1	50.0	0.0	3.867991127855852	0.0	-2.4737916757866216	0.0	False	True	True	False	False	False	0.0	0.0035150898558862147
chr12_31089784_T_C_b38	0.0144799	7.52131798019924	5.739792912179234	1	0	0	0	0	0	0	0	0	0	0	0	0	1	50.0	0.0	3.867991127855852	0.0	-2.4737916757866216	0.0	False	True	True	False	False	False	0.0	0.0035150898558862147
chr12_31089784_T_C_b38	0.0144799	7.52131798019924	5.739792912179234	1	0	0	0	0	0	0	0	0	0	0	0	0	1	50.0	0.0	3.867991127855852	0.0	-2.4737916757866216	0.0	False	True	True	False	False	False	0.0	0.0035150898558862147
chr12_31089784_T_C_b38	0.00595336	7.52131798019924	5.739792912179234	1	0	0	0	0	0	0	0	0	0	0	0	0	1	50.0	0.0	3.867991127855852	0.0	-2.4737916757866216	0.0	False	True	True	False	False	False	0.0	0.0035150898558862147
chr12_31089784_T_C_b38	0.0144799	7.52131798019924	5.739792912179234	1	0	0	0	0	0	0	0	0	0	0	0	0	1	50.0	0.0	3.867991127855852	0.0	-2.4737916757866216	0.0	False	True	True	False	False	False	0.0	0.0035150898558862147
chr19_18123631_C_T_b38	0.0150699	7.483806687665835	3.2188758248682006	0	0	0	0	1	1	0	0	1	1	0	1	0	1	60.0	1.0	-0.2085325220426785	1.7430333158507925	-2.912656911212644	0.5843775546978649	False	True	True	False	False	False	0.0	0.0035150763466347797
chr19_18123631_C_T_b38	0.0150699	7.483806687665835	3.2188758248682006	0	0	0	0	1	1	0	0	1	1	0	1	0	1	60.0	1.0	-0.2085325220426785	1.7430333158507925	-2.912656911212644	0.5843775546978649	False	True	True	False	False	False	0.0	0.0035150763466347797
chr19_18123631_C_T_b38	0.0150699	7.483806687665835	3.2188758248682006	0	0	0	0	1	1	0	0	1	1	0	1	0	1	60.0	1.0	-0.2085325220426785	1.7430333158507925	-2.912656911212644	0.5843775546978649	False	True	True	False	False	False	0.0	0.0035150763466347797
chr19_18123631_C_T_b38	0.0150699	7.483806687665835	3.2188758248682006	0	0	0	0	1	1	0	0	1	1	0	1	0	1	60.0	1.0	-0.2085325220426785	1.7430333158507925	-2.912656911212644	0.5843775546978649	False	True	True	False	False	False	0.0	0.0035150763466347797
chr2_68711627_G_A_b38	0.00372759	6.835184586147301	6.835184586147301	0	0	0	0	0	0	0	0	0	0	0	0	0	0	40.0	0.006	-11.28871890044507	0.0	5.793134140744904	0.10666261023142454	True	False	True	False	False	False	0.0	0.003515059907171234
chr22_25892225_A_C_b38	0.0169939	6.70196036600254	6.70196036600254	0	0	0	1	0	0	0	0	0	0	0	0	0	0	20.0	0.0	-19.320841082205185	0.0	4.668208860513133	0.0	True	False	True	False	False	False	0.0	0.0035150502204585646
chr1_58678793_C_T_b38	0.00247387	7.112327444710911	7.460490305825338	0	0	1	1	1	0	0	0	0	1	0	1	0	1	40.0	0.001	-5.0921361159028695	3.4149871988578084	2.6978961256887075	0.932419034080695	True	False	True	False	False	False	0.0	0.0035150303477221026
chr1_58678793_C_T_b38	0.00247387	7.112327444710911	7.460490305825338	0	0	1	1	1	0	0	0	0	1	0	1	0	1	40.0	0.001	-5.0921361159028695	3.4149871988578084	2.6978961256887075	0.932419034080695	True	False	True	False	False	False	0.0	0.0035150303477221026
chr15_101283585_A_C_b38	0.0378072	7.116394144093465	7.048386408721883	0	0	0	1	0	0	0	0	0	1	0	1	0	1	40.0	0.002	-1.495434482398679	10.224457717835502	0.8556702351376089	0.0	True	False	True	False	False	False	0.0	0.0035150142177214436
chr15_101283585_A_C_b38	0.0378072	7.116394144093465	7.048386408721883	0	0	0	1	0	0	0	0	0	1	0	1	0	1	40.0	0.002	-1.495434482398679	10.224457717835502	0.8556702351376089	0.0	True	False	True	False	False	False	0.0	0.0035150142177214436
chr15_101283585_A_C_b38	0.0378072	7.116394144093465	7.048386408721883	0	0	0	1	0	0	0	0	0	1	0	1	0	1	40.0	0.002	-1.495434482398679	10.224457717835502	0.8556702351376089	0.0	True	False	True	False	False	False	0.0	0.0035150142177214436
chr10_133538649_A_G_b38	0.00131188	7.369600720526409	4.875197323201151	0	0	1	1	0	0	0	0	0	0	0	1	0	0	60.0	0.0	9.468950878787696	0.564101587241506	6.824959394793773	0.0	True	False	True	False	False	False	0.0	0.0035149818020382704
chr10_133538649_A_G_b38	0.00131188	7.369600720526409	4.875197323201151	0	0	1	1	0	0	0	0	0	0	0	1	0	0	60.0	0.0	9.468950878787696	0.564101587241506	6.824959394793773	0.0	True	False	True	False	False	False	0.0	0.0035149818020382704
chr4_37849823_G_A_b38	0.00532667	7.171656822768514	5.8888779583328805	0	0	0	0	0	0	0	0	0	0	0	0	0	1	60.0	0.004	-1.0658189012998558	0.0	4.498762310176652	0.79277815476879	True	False	True	False	False	False	0.0	0.0035149747075989895
chr4_37849823_G_A_b38	0.00532667	7.171656822768514	5.8888779583328805	0	0	0	0	0	0	0	0	0	0	0	0	0	1	60.0	0.004	-1.0658189012998558	0.0	4.498762310176652	0.79277815476879	True	False	True	False	False	False	0.0	0.0035149747075989895
chr4_37849823_G_A_b38	0.00532667	7.171656822768514	5.8888779583328805	0	0	0	0	0	0	0	0	0	0	0	0	0	1	60.0	0.004	-1.0658189012998558	0.0	4.498762310176652	0.79277815476879	True	False	True	False	False	False	0.0	0.0035149747075989895
chr4_37849823_G_A_b38	0.00924577	7.171656822768514	5.8888779583328805	0	0	0	0	0	0	0	0	0	0	0	0	0	1	60.0	0.004	-1.0658189012998558	0.0	4.498762310176652	0.79277815476879	True	False	True	False	False	False	0.0	0.0035149747075989895
chr4_37849823_G_A_b38	0.00532667	7.171656822768514	5.8888779583328805	0	0	0	0	0	0	0	0	0	0	0	0	0	1	60.0	0.004	-1.0658189012998558	0.0	4.498762310176652	0.79277815476879	True	False	True	False	False	False	0.0	0.0035149747075989895
chr4_37849823_G_A_b38	0.00924577	7.171656822768514	5.8888779583328805	0	0	0	0	0	0	0	0	0	0	0	0	0	1	60.0	0.004	-1.0658189012998558	0.0	4.498762310176652	0.79277815476879	True	False	True	False	False	False	0.0	0.0035149747075989895
chr4_37849823_G_A_b38	0.00924577	7.171656822768514	5.8888779583328805	0	0	0	0	0	0	0	0	0	0	0	0	0	1	60.0	0.004	-1.0658189012998558	0.0	4.498762310176652	0.79277815476879	True	False	True	False	False	False	0.0	0.0035149747075989895
chr4_37849823_G_A_b38	0.00924577	7.171656822768514	5.8888779583328805	0	0	0	0	0	0	0	0	0	0	0	0	0	1	60.0	0.004	-1.0658189012998558	0.0	4.498762310176652	0.79277815476879	True	False	True	False	False	False	0.0	0.0035149747075989895
chr4_37849823_G_A_b38	0.00924577	7.171656822768514	5.8888779583328805	0	0	0	0	0	0	0	0	0	0	0	0	0	1	60.0	0.004	-1.0658189012998558	0.0	4.498762310176652	0.79277815476879	True	False	True	False	False	False	0.0	0.0035149747075989895
chr4_37849823_G_A_b38	0.00532667	7.171656822768514	5.8888779583328805	0	0	0	0	0	0	0	0	0	0	0	0	0	1	60.0	0.004	-1.0658189012998558	0.0	4.498762310176652	0.79277815476879	True	False	True	False	False	False	0.0	0.0035149747075989895
chr5_76702006_G_T_b38	0.0113649	6.836259277277067	4.343805421853684	0	0	0	0	0	1	0	0	1	0	0	1	0	1	20.0	0.017	-0.8187410297081709	0.0	5.347957015282063	0.878280707132312	True	False	True	False	False	False	0.0	0.0035149447503772598
chr12_57831315_G_A_b38	0.00273672	8.23323750070527	7.450079569807499	0	0	0	0	0	1	0	1	1	1	0	1	0	1	80.0	0.008	-4.530999896597586	2.9236285267250546	5.671462725679945	0.0	True	False	True	False	False	False	0.0	0.0035149166826232607
chr12_57831315_G_A_b38	0.00273672	8.23323750070527	7.450079569807499	0	0	0	0	0	1	0	1	1	1	0	1	0	1	80.0	0.008	-4.530999896597586	2.9236285267250546	5.671462725679945	0.0	True	False	True	False	False	False	0.0	0.0035149166826232607
chr12_57831315_G_A_b38	0.00273672	8.23323750070527	7.450079569807499	0	0	0	0	0	1	0	1	1	1	0	1	0	1	80.0	0.008	-4.530999896597586	2.9236285267250546	5.671462725679945	0.0	True	False	True	False	False	False	0.0	0.0035149166826232607
chr12_57831315_G_A_b38	0.00273672	8.23323750070527	7.450079569807499	0	0	0	0	0	1	0	1	1	1	0	1	0	1	80.0	0.008	-4.530999896597586	2.9236285267250546	5.671462725679945	0.0	True	False	True	False	False	False	0.0	0.0035149166826232607
chr12_57831315_G_A_b38	0.00273672	8.23323750070527	7.450079569807499	0	0	0	0	0	1	0	1	1	1	0	1	0	1	80.0	0.008	-4.530999896597586	2.9236285267250546	5.671462725679945	0.0	True	False	True	False	False	False	0.0	0.0035149166826232607
chr12_57831315_G_A_b38	0.00273672	8.23323750070527	7.450079569807499	0	0	0	0	0	1	0	1	1	1	0	1	0	1	80.0	0.008	-4.530999896597586	2.9236285267250546	5.671462725679945	0.0	True	False	True	False	False	False	0.0	0.0035149166826232607
chr14_23287395_A_G_b38	0.0141678	7.301822342137932	7.142036574706803	0	0	0	1	0	1	1	0	1	1	0	1	0	1	40.0	0.042	-0.1535282328237217	1.5113845481549153	-2.1075686403592897	0.6992918215565922	True	False	True	False	False	False	0.0	0.0035149137815077246
chr14_23287395_A_G_b38	0.0141678	7.301822342137932	7.142036574706803	0	0	0	1	0	1	1	0	1	1	0	1	0	1	40.0	0.042	-0.1535282328237217	1.5113845481549153	-2.1075686403592897	0.6992918215565922	True	False	True	False	False	False	0.0	0.0035149137815077246
chr14_23287395_A_G_b38	0.0332364	7.301822342137932	7.142036574706803	0	0	0	1	0	1	1	0	1	1	0	1	0	1	40.0	0.042	-0.1535282328237217	1.5113845481549153	-2.1075686403592897	0.6992918215565922	True	False	True	False	False	False	0.0	0.0035149137815077246
chr14_23287395_A_G_b38	0.0332364	7.301822342137932	7.142036574706803	0	0	0	1	0	1	1	0	1	1	0	1	0	1	40.0	0.042	-0.1535282328237217	1.5113845481549153	-2.1075686403592897	0.6992918215565922	True	False	True	False	False	False	0.0	0.0035149137815077246
chr6_17464456_A_G_b38	0.0103147	7.232733136177615	7.232733136177615	0	0	0	0	0	0	0	0	0	0	0	1	0	1	60.0	0.0	-10.339890520626874	0.0	-2.532827041940898	0.0	True	False	True	False	False	False	0.0	0.0035148821088834634
chr6_17464456_A_G_b38	0.00839032	7.232733136177615	7.232733136177615	0	0	0	0	0	0	0	0	0	0	0	1	0	1	60.0	0.0	-10.339890520626874	0.0	-2.532827041940898	0.0	True	False	True	False	False	False	0.0	0.0035148821088834634
chr6_17464456_A_G_b38	0.00711434	7.232733136177615	7.232733136177615	0	0	0	0	0	0	0	0	0	0	0	1	0	1	60.0	0.0	-10.339890520626874	0.0	-2.532827041940898	0.0	True	False	True	False	False	False	0.0	0.0035148821088834634
chr2_86036692_C_G_b38	0.00265708	7.605392364814935	5.655991810819852	0	0	0	0	1	1	1	1	1	1	0	1	1	1	60.0	0.0	-6.4201521727258815	1.024016813398192	5.437464755792369	0.0	True	False	True	False	False	False	0.0	0.0035148797788992904
chr2_86036692_C_G_b38	0.00265708	7.605392364814935	5.655991810819852	0	0	0	0	1	1	1	1	1	1	0	1	1	1	60.0	0.0	-6.4201521727258815	1.024016813398192	5.437464755792369	0.0	True	False	True	False	False	False	0.0	0.0035148797788992904
chr12_118080954_T_C_b38	0.0013107	7.068172000388042	7.067319848653476	0	0	1	0	0	0	0	0	0	0	0	0	0	1	40.0	0.004	-15.22258575701712	0.0	4.408276366071057	0.0	True	False	True	False	False	False	0.0	0.0035148782657062412
chr2_135114344_C_T_b38	0.0090871	6.945051063725834	6.77078942390898	0	0	0	1	0	0	0	0	0	0	0	0	0	1	40.0	0.001	-4.5706124372187	5.5971968038044855	3.67259003188672	0.7389979288440993	True	False	True	False	False	False	0.0	0.00351487547219017
chr11_45895446_C_A_b38	0.0184547	7.316548177182976	7.00669522683704	0	0	1	0	0	1	0	0	1	0	0	1	0	0	50.0	0.015	-9.762535178397924	0.9595232809204646	1.7081211340332416	0.0	True	False	True	False	False	False	0.0	0.003514842553341979
chr7_137465201_A_T_b38	0.0060041	6.56244409369372	6.561030665896573	0	0	0	1	0	0	0	0	0	0	0	0	0	0	10.0	0.0	-19.4096750598042	0.0	6.529107362861488	0.0	True	False	True	False	False	False	0.0	0.0035148399894539355
chr7_137465201_A_T_b38	0.0113373	6.56244409369372	6.561030665896573	0	0	0	1	0	0	0	0	0	0	0	0	0	0	10.0	0.0	-19.4096750598042	0.0	6.529107362861488	0.0	True	False	True	False	False	False	0.0	0.0035148399894539355
chr2_113735644_G_A_b38	0.0142031	6.9650803456014065	4.890349128221754	0	0	1	0	0	0	0	0	0	0	0	0	0	1	40.0	0.013	-12.703320475676678	2.201268866773626	5.789329132028527	0.0	True	False	True	False	False	False	0.0	0.003514828455570436
chr2_113735644_G_A_b38	0.0142031	6.9650803456014065	4.890349128221754	0	0	1	0	0	0	0	0	0	0	0	0	0	1	40.0	0.013	-12.703320475676678	2.201268866773626	5.789329132028527	0.0	True	False	True	False	False	False	0.0	0.003514828455570436
chr2_113735644_G_A_b38	0.0142031	6.9650803456014065	4.890349128221754	0	0	1	0	0	0	0	0	0	0	0	0	0	1	40.0	0.013	-12.703320475676678	2.201268866773626	5.789329132028527	0.0	True	False	True	False	False	False	0.0	0.003514828455570436
chr14_64102917_G_A_b38	0.0431231	6.775366090936392	6.774223886357614	0	0	0	0	0	0	0	0	0	0	0	0	0	1	40.0	0.001	-4.231273990214975	4.893455586423023	-0.7358472829044942	0.0	True	False	True	False	False	False	0.0	0.0035148203844509477
chr14_64102917_G_A_b38	0.0163067	6.775366090936392	6.774223886357614	0	0	0	0	0	0	0	0	0	0	0	0	0	1	40.0	0.001	-4.231273990214975	4.893455586423023	-0.7358472829044942	0.0	True	False	True	False	False	False	0.0	0.0035148203844509477
chr14_64102917_G_A_b38	0.0431231	6.775366090936392	6.774223886357614	0	0	0	0	0	0	0	0	0	0	0	0	0	1	40.0	0.001	-4.231273990214975	4.893455586423023	-0.7358472829044942	0.0	True	False	True	False	False	False	0.0	0.0035148203844509477
chr14_64102917_G_A_b38	0.0163067	6.775366090936392	6.774223886357614	0	0	0	0	0	0	0	0	0	0	0	0	0	1	40.0	0.001	-4.231273990214975	4.893455586423023	-0.7358472829044942	0.0	True	False	True	False	False	False	0.0	0.0035148203844509477
chr7_149152588_C_T_b38	0.00613741	7.213768308118642	7.175489713624222	0	0	1	1	0	0	0	0	0	1	0	0	0	1	40.0	0.019	-6.979392757269975	1.8148922264010088	6.611443417307491	0.0	True	False	True	False	False	False	0.0	0.0035148035240124913
chr7_95983959_T_G_b38	0.00124562	6.926577033222725	6.752270376141742	0	0	0	1	0	0	0	0	0	0	0	0	0	0	40.0	0.0	-2.39554244619288	0.0	7.29454622034276	0.0	True	False	True	False	False	False	0.0	0.00351480029691749
chr2_85552842_A_C_b38	0.00548014	7.160069207596127	4.394449154672439	0	0	0	0	0	0	0	0	0	0	0	1	0	1	40.0	0.348	1.9697308187184144	7.944218934580972	4.521189351999162	0.0	True	False	True	False	False	False	0.1621	0.0035148001213768008
chr2_85552842_A_C_b38	0.00548014	7.160069207596127	4.394449154672439	0	0	0	0	0	0	0	0	0	0	0	1	0	1	40.0	0.348	1.9697308187184144	7.944218934580972	4.521189351999162	0.0	True	False	True	False	False	False	0.1621	0.0035148001213768008
chr2_85552842_A_C_b38	0.00548014	7.160069207596127	4.394449154672439	0	0	0	0	0	0	0	0	0	0	0	1	0	1	40.0	0.348	1.9697308187184144	7.944218934580972	4.521189351999162	0.0	True	False	True	False	False	False	0.1621	0.0035148001213768008
chr2_85552842_A_C_b38	0.00548014	7.160069207596127	4.394449154672439	0	0	0	0	0	0	0	0	0	0	0	1	0	1	40.0	0.348	1.9697308187184144	7.944218934580972	4.521189351999162	0.0	True	False	True	False	False	False	0.1621	0.0035148001213768008
chr2_85552842_A_C_b38	0.00548014	7.160069207596127	4.394449154672439	0	0	0	0	0	0	0	0	0	0	0	1	0	1	40.0	0.348	1.9697308187184144	7.944218934580972	4.521189351999162	0.0	True	False	True	False	False	False	0.1621	0.0035148001213768008
chr2_85552842_A_C_b38	0.00548014	7.160069207596127	4.394449154672439	0	0	0	0	0	0	0	0	0	0	0	1	0	1	40.0	0.348	1.9697308187184144	7.944218934580972	4.521189351999162	0.0	True	False	True	False	False	False	0.1621	0.0035148001213768008
chr4_121166228_T_C_b38	0.00838679	7.641564441260972	7.553810852008231	0	0	1	0	0	1	0	1	1	0	0	1	0	1	40.0	0.0	-0.6108461728144164	0.0	4.346637720271907	0.1005306159024002	True	False	True	False	False	False	0.0	0.003514799867992465
chr8_22203268_A_G_b38	0.0289796	7.201170883281678	7.201170883281678	0	0	1	1	1	1	0	0	1	0	0	1	0	1	40.0	0.0	5.519266573811233	0.0	0.0526033449799996	0.0	True	False	True	False	False	False	0.0	0.0035147604280295086
chr12_103713298_C_T_b38	0.01376	7.510977752014095	5.84354441703136	0	0	0	1	0	1	0	0	1	0	0	1	0	0	60.0	0.001	-2.676339869832088	3.77852515544516	7.142277746558257	1.0530163760304916	True	False	True	False	False	False	0.0	0.0035147411146894234
chr12_103713298_C_T_b38	0.01376	7.510977752014095	5.84354441703136	0	0	0	1	0	1	0	0	1	0	0	1	0	0	60.0	0.001	-2.676339869832088	3.77852515544516	7.142277746558257	1.0530163760304916	True	False	True	False	False	False	0.0	0.0035147411146894234
chr15_55438400_A_G_b38	0.004842	6.891625897052253	6.977281341630747	0	0	0	0	0	0	0	0	0	0	0	0	0	1	40.0	0.013	-1.920502387017008	2.047766785479276	7.465620514645458	1.113788892421411	True	False	True	False	False	False	0.0	0.0035147316119343735
chr15_55438400_A_G_b38	0.004842	6.891625897052253	6.977281341630747	0	0	0	0	0	0	0	0	0	0	0	0	0	1	40.0	0.013	-1.920502387017008	2.047766785479276	7.465620514645458	1.113788892421411	True	False	True	False	False	False	0.0	0.0035147316119343735
chr2_174440897_C_T_b38	0.0407936	6.907755278982137	6.760414691083428	0	0	1	0	0	0	0	0	0	0	0	0	0	0	40.0	0.0	-4.619001793817142	0.0	5.899282233032324	0.0	True	False	True	False	False	False	0.0	0.003514672345258978
chr14_31359985_C_T_b38	0.0105716	6.834108738813838	6.834108738813838	0	0	1	0	0	0	0	0	0	0	0	0	0	1	30.0	0.0	5.726226495695282	2.1434447028758195	4.1577969582338525	0.0	True	False	True	False	False	False	0.0	0.0035146722742957787
chr14_31359985_C_T_b38	0.026526	6.834108738813838	6.834108738813838	0	0	1	0	0	0	0	0	0	0	0	0	0	1	30.0	0.0	5.726226495695282	2.1434447028758195	4.1577969582338525	0.0	True	False	True	False	False	False	0.0	0.0035146722742957787
chr19_51753290_T_C_b38	0.00319132	7.29776828253138	7.231287004327616	0	0	0	0	0	1	0	0	1	0	0	1	0	1	40.0	0.016	-7.649652829655738	2.206332062971197	5.970005449331872	0.0	True	False	True	False	False	False	0.0	0.00351463305303872
chr4_150226159_G_A_b38	0.0123445	7.379008127628304	7.379008127628304	0	0	1	0	0	1	0	0	1	1	0	1	0	0	40.0	0.0	-1.2208491097883394	0.0	3.9835864138595056	0.14382537437784082	True	False	True	False	False	False	0.0	0.0035145923789288167
chr19_9582377_A_G_b38	0.00374854	7.501082124259871	7.500529485395295	0	0	0	0	0	1	1	1	1	1	0	1	0	1	40.0	0.277	4.318179661414773	0.8264095958415152	0.4478687933978378	2.043914928494523	True	False	True	False	False	False	0.0	0.0035145915525152684
chr6_34863227_C_G_b38	0.00830067	6.654152520183219	6.652863029353347	0	0	0	0	0	0	0	0	0	1	0	1	0	1	20.0	0.005	1.9021838596526317	0.0	3.488202816435688	0.0	True	False	True	False	False	False	0.0	0.0035145421209239547
chr4_166755730_G_T_b38	0.00112781	7.109062135687172	6.90975328164481	0	0	1	0	0	0	0	0	0	0	1	0	0	0	20.0	0.002	-11.089849512215231	0.0	3.289335108898172	0.0	True	False	True	False	False	False	0.0	0.003514491502662177
chr1_27757933_T_C_b38	0.003227	7.2196420401307355	7.373374309910049	0	0	0	0	0	0	0	0	0	1	0	1	0	1	60.0	0.004	-5.911478661038656	6.082311973319305	2.108368094344783	1.1580847182954344	True	False	True	False	False	False	0.0	0.003514486002826143
chr1_27757933_T_C_b38	0.003227	7.2196420401307355	7.373374309910049	0	0	0	0	0	0	0	0	0	1	0	1	0	1	60.0	0.004	-5.911478661038656	6.082311973319305	2.108368094344783	1.1580847182954344	True	False	True	False	False	False	0.0	0.003514486002826143
chr1_27757933_T_C_b38	0.003227	7.2196420401307355	7.373374309910049	0	0	0	0	0	0	0	0	0	1	0	1	0	1	60.0	0.004	-5.911478661038656	6.082311973319305	2.108368094344783	1.1580847182954344	True	False	True	False	False	False	0.0	0.003514486002826143
chr1_27757933_T_C_b38	0.003227	7.2196420401307355	7.373374309910049	0	0	0	0	0	0	0	0	0	1	0	1	0	1	60.0	0.004	-5.911478661038656	6.082311973319305	2.108368094344783	1.1580847182954344	True	False	True	False	False	False	0.0	0.003514486002826143
chr2_200858972_C_T_b38	0.00174664	7.822044008185619	6.56244409369372	0	0	1	0	0	1	0	0	1	1	0	1	0	1	60.0	0.0	-2.4373752668933304	1.1366651641398031	5.922919025530973	2.1678065558665893	True	False	True	False	False	False	0.0	0.003514472428058744
chr2_200858972_C_T_b38	0.00174664	7.822044008185619	6.56244409369372	0	0	1	0	0	1	0	0	1	1	0	1	0	1	60.0	0.0	-2.4373752668933304	1.1366651641398031	5.922919025530973	2.1678065558665893	True	False	True	False	False	False	0.0	0.003514472428058744
chr14_55388173_T_C_b38	0.0170901	7.639161171659173	7.639161171659173	0	0	1	0	0	1	0	1	1	0	0	1	0	1	40.0	0.0	-3.57404886614576	0.0	1.932514962040408	0.0	True	False	True	False	False	False	0.0	0.0035144525540277737
chr10_68015560_T_C_b38	0.0130474	7.226209010100671	7.226209010100671	0	0	1	0	0	1	0	0	1	0	0	1	0	1	40.0	0.0	-4.707935073527953	0.0	-1.2791271026957247	0.0	True	False	True	False	False	False	0.0	0.003514441912923938
chr1_43999365_C_T_b38	0.00107056	7.56734567601324	7.201170883281678	0	0	1	0	1	1	0	0	1	1	0	1	0	1	50.0	0.0	-3.151888163144985	0.0	6.802732487612808	0.0	True	False	True	False	False	False	0.0	0.0035144164764202403
chr1_43999365_C_T_b38	0.00169093	7.56734567601324	7.201170883281678	0	0	1	0	1	1	0	0	1	1	0	1	0	1	50.0	0.0	-3.151888163144985	0.0	6.802732487612808	0.0	True	False	True	False	False	False	0.0	0.0035144164764202403
chr1_43999365_C_T_b38	0.00169093	7.56734567601324	7.201170883281678	0	0	1	0	1	1	0	0	1	1	0	1	0	1	50.0	0.0	-3.151888163144985	0.0	6.802732487612808	0.0	True	False	True	False	False	False	0.0	0.0035144164764202403
chr1_43999365_C_T_b38	0.00107056	7.56734567601324	7.201170883281678	0	0	1	0	1	1	0	0	1	1	0	1	0	1	50.0	0.0	-3.151888163144985	0.0	6.802732487612808	0.0	True	False	True	False	False	False	0.0	0.0035144164764202403
chr1_43999365_C_T_b38	0.00107056	7.56734567601324	7.201170883281678	0	0	1	0	1	1	0	0	1	1	0	1	0	1	50.0	0.0	-3.151888163144985	0.0	6.802732487612808	0.0	True	False	True	False	False	False	0.0	0.0035144164764202403
chr1_43999365_C_T_b38	0.00169093	7.56734567601324	7.201170883281678	0	0	1	0	1	1	0	0	1	1	0	1	0	1	50.0	0.0	-3.151888163144985	0.0	6.802732487612808	0.0	True	False	True	False	False	False	0.0	0.0035144164764202403
chr1_43999365_C_T_b38	0.00169093	7.56734567601324	7.201170883281678	0	0	1	0	1	1	0	0	1	1	0	1	0	1	50.0	0.0	-3.151888163144985	0.0	6.802732487612808	0.0	True	False	True	False	False	False	0.0	0.0035144164764202403
chr1_43999365_C_T_b38	0.00169093	7.56734567601324	7.201170883281678	0	0	1	0	1	1	0	0	1	1	0	1	0	1	50.0	0.0	-3.151888163144985	0.0	6.802732487612808	0.0	True	False	True	False	False	False	0.0	0.0035144164764202403
chr1_43999365_C_T_b38	0.00107056	7.56734567601324	7.201170883281678	0	0	1	0	1	1	0	0	1	1	0	1	0	1	50.0	0.0	-3.151888163144985	0.0	6.802732487612808	0.0	True	False	True	False	False	False	0.0	0.0035144164764202403
chr1_43999365_C_T_b38	0.00107056	7.56734567601324	7.201170883281678	0	0	1	0	1	1	0	0	1	1	0	1	0	1	50.0	0.0	-3.151888163144985	0.0	6.802732487612808	0.0	True	False	True	False	False	False	0.0	0.0035144164764202403
chr11_78755941_G_A_b38	0.00128667	6.985641817639208	6.761572768804055	0	0	0	0	0	0	0	0	0	0	0	1	0	0	50.0	0.0	1.5627739118215973	0.5491649471205451	6.423845183048321	0.7487546735762294	True	False	True	False	False	False	0.0	0.0035144146864815097
chr3_187075105_C_A_b38	0.00828786	6.853299093186078	6.124683390894205	0	0	0	0	1	1	0	0	1	0	0	1	0	1	30.0	0.0	-10.523775926317734	2.058678878614211	4.098072977915329	0.0	True	False	True	False	False	False	0.0	0.003514409053440321
chr3_187075105_C_A_b38	0.00828786	6.853299093186078	6.124683390894205	0	0	0	0	1	1	0	0	1	0	0	1	0	1	30.0	0.0	-10.523775926317734	2.058678878614211	4.098072977915329	0.0	True	False	True	False	False	False	0.0	0.003514409053440321
chr12_120735628_T_C_b38	0.00131753	7.318539548567902	7.213768308118642	0	0	0	1	0	0	0	0	0	0	0	0	0	1	60.0	0.014	5.9240678115226295	2.920025566721042	-0.1388231353665006	0.0	True	False	True	False	False	False	0.0	0.0035143859343284775
chr12_120735628_T_C_b38	0.00131753	7.318539548567902	7.213768308118642	0	0	0	1	0	0	0	0	0	0	0	0	0	1	60.0	0.014	5.9240678115226295	2.920025566721042	-0.1388231353665006	0.0	True	False	True	False	False	False	0.0	0.0035143859343284775
chr1_53037301_T_G_b38	0.00100785	7.388327859577107	7.38770923908104	0	0	0	1	1	1	0	0	1	1	0	1	0	1	40.0	0.0	6.632161438165938	4.9762600851101055	6.808171429583943	0.0	True	False	True	False	False	False		0.003514364150737997
chr4_88735837_A_G_b38	0.00962455	7.400009517162692	6.261491684321042	0	0	0	1	1	1	0	0	1	1	0	1	0	1	40.0	0.0	-2.126869012459496	1.7818728497087122	4.465543869056603	0.0	True	False	True	False	False	False	0.0	0.0035143280947656616
chr4_88735837_A_G_b38	0.00962455	7.400009517162692	6.261491684321042	0	0	0	1	1	1	0	0	1	1	0	1	0	1	40.0	0.0	-2.126869012459496	1.7818728497087122	4.465543869056603	0.0	True	False	True	False	False	False	0.0	0.0035143280947656616
chr3_97865661_G_A_b38	0.00267091	7.275864600546533	6.922643891475888	0	0	1	0	0	0	0	0	0	0	0	0	0	1	40.0	0.902	2.088024520008594	0.0	0.6380815579480696	1.9424224581145781	True	False	True	False	False	False	0.0	0.003514319014518964
chr3_97865661_G_A_b38	0.00267091	7.275864600546533	6.922643891475888	0	0	1	0	0	0	0	0	0	0	0	0	0	1	40.0	0.902	2.088024520008594	0.0	0.6380815579480696	1.9424224581145781	True	False	True	False	False	False	0.0	0.003514319014518964
chr12_95874615_A_C_b38	0.0508989	7.720461694599722	8.53168763756669	0	0	1	1	1	0	0	1	0	0	0	1	0	1	60.0	0.01	2.3808186694039897	5.571631748439933	6.639761256628056	0.0	True	False	True	False	False	False	0.0	0.00351429792460773
chr7_2704123_G_T_b38	0.00252365	7.118826249062078	7.118826249062078	0	0	0	0	0	0	0	0	0	0	0	0	0	1	60.0	0.005	-11.164005686349068	2.439879043235784	2.168594405710678	0.0	True	False	True	False	False	False	0.0	0.003514286366012772
chr11_74874939_C_A_b38	0.0011036	7.620214770574455	9.289705927356923	0	0	0	1	0	0	0	0	0	0	0	1	0	1	60.0	0.206	-2.1937704807058185	2.0126396566831013	5.386644417564661	0.0	True	False	True	False	False	False		0.003514274007576706
chr20_63660616_T_G_b38	0.00122412	7.191429330036379	4.0943445622221	0	0	0	1	0	0	0	0	0	1	0	1	0	1	40.0	0.009	1.1199632380045668	1.7167217061461264	9.535017655054077	0.0	True	False	True	False	False	False	0.0	0.003514262380953407
chr20_63660616_T_G_b38	0.00122412	7.191429330036379	4.0943445622221	0	0	0	1	0	0	0	0	0	1	0	1	0	1	40.0	0.009	1.1199632380045668	1.7167217061461264	9.535017655054077	0.0	True	False	True	False	False	False	0.0	0.003514262380953407
chr20_63660616_T_G_b38	0.00122412	7.191429330036379	4.0943445622221	0	0	0	1	0	0	0	0	0	1	0	1	0	1	40.0	0.009	1.1199632380045668	1.7167217061461264	9.535017655054077	0.0	True	False	True	False	False	False	0.0	0.003514262380953407
chr20_63660616_T_G_b38	0.00122412	7.191429330036379	4.0943445622221	0	0	0	1	0	0	0	0	0	1	0	1	0	1	40.0	0.009	1.1199632380045668	1.7167217061461264	9.535017655054077	0.0	True	False	True	False	False	False	0.0	0.003514262380953407
chr20_63660616_T_G_b38	0.00122412	7.191429330036379	4.0943445622221	0	0	0	1	0	0	0	0	0	1	0	1	0	1	40.0	0.009	1.1199632380045668	1.7167217061461264	9.535017655054077	0.0	True	False	True	False	False	False	0.0	0.003514262380953407
chr20_63660616_T_G_b38	0.00122412	7.191429330036379	4.0943445622221	0	0	0	1	0	0	0	0	0	1	0	1	0	1	40.0	0.009	1.1199632380045668	1.7167217061461264	9.535017655054077	0.0	True	False	True	False	False	False	0.0	0.003514262380953407
chr12_110648180_A_G_b38	0.00628171	8.073402968986406	6.226536669287466	0	0	0	0	0	1	0	1	1	0	1	1	1	1	60.0	0.002	-1.1154777113559278	0.0	-1.017178834979127	0.0	True	False	True	False	False	False	0.0	0.0035142320076041495
chr12_110648180_A_G_b38	0.00628171	8.073402968986406	6.226536669287466	0	0	0	0	0	1	0	1	1	0	1	1	1	1	60.0	0.002	-1.1154777113559278	0.0	-1.017178834979127	0.0	True	False	True	False	False	False	0.0	0.0035142320076041495
chr12_110648180_A_G_b38	0.00628171	8.073402968986406	6.226536669287466	0	0	0	0	0	1	0	1	1	0	1	1	1	1	60.0	0.002	-1.1154777113559278	0.0	-1.017178834979127	0.0	True	False	True	False	False	False	0.0	0.0035142320076041495
chr8_107282908_C_T_b38	0.00276047	7.4815557019095165	6.9930151229329605	0	0	1	1	0	0	0	0	0	0	0	1	0	1	60.0	0.0	1.997721037491276	0.0	4.154785146979052	3.507164393203099	True	False	True	False	False	False		0.003514217229444004
chr8_78574170_T_G_b38	0.00253192	7.116394144093465	7.116394144093465	0	0	0	1	0	1	0	0	1	0	0	0	0	0	40.0	0.02	3.393421765614599	1.6272923828642945	3.080573514116644	2.3479507610247983	True	False	True	False	False	False	0.0	0.003514216393163941
chr8_78574170_T_G_b38	0.00141537	7.116394144093465	7.116394144093465	0	0	0	1	0	1	0	0	1	0	0	0	0	0	40.0	0.02	3.393421765614599	1.6272923828642945	3.080573514116644	2.3479507610247983	True	False	True	False	False	False	0.0	0.003514216393163941
chr19_7353734_C_T_b38	0.00161339	7.585788821732034	7.540090320145325	0	0	1	0	0	1	0	0	1	0	0	1	0	1	60.0	0.004	5.38418754720984	0.0	-6.486020896154315	0.6805563954161968	True	False	True	False	False	False	0.0	0.003514210367504809
chr16_2435895_A_G_b38	0.00867048	8.469262657658687	4.51085950651685	1	1	0	0	0	0	0	0	0	1	0	1	0	1	60.0	0.0	-3.113927634766375	1.6534465890683814	6.9235525180960735	1.004676279656728	False	True	True	False	False	False	0.0	0.0035141898981423843
chr16_2435895_A_G_b38	0.00867048	8.469262657658687	4.51085950651685	1	1	0	0	0	0	0	0	0	1	0	1	0	1	60.0	0.0	-3.113927634766375	1.6534465890683814	6.9235525180960735	1.004676279656728	False	True	True	False	False	False	0.0	0.0035141898981423843
chr16_19575434_C_T_b38	0.00228272	7.745435610274381	5.746203190540153	0	0	0	0	0	1	0	0	1	0	0	1	0	1	80.0	0.002	-4.20641013738892	0.53452712866964	0.2574338329340477	0.7100710688468296	True	False	True	False	False	False	0.0	0.00351417468666099
chr5_109866331_C_G_b38	0.00133622	7.16703787691222	6.244166900663736	0	0	0	0	1	1	0	1	1	0	0	1	1	1	40.0	0.0	-3.19925368877202	13.884930796636011	8.201492151324821	0.11072712575264632	True	False	True	False	False	False	0.0	0.0035141715999467194
chr14_67060293_C_T_b38	0.00696802	7.318539548567902	7.142827401161621	0	0	0	1	0	1	0	0	1	0	0	1	0	1	40.0	0.082	-2.5901705250209166	1.753401992068833	5.277696432546911	0.0	True	False	True	False	False	False	0.0	0.003514134203645826
chr14_67060293_C_T_b38	0.00465431	7.318539548567902	7.142827401161621	0	0	0	1	0	1	0	0	1	0	0	1	0	1	40.0	0.082	-2.5901705250209166	1.753401992068833	5.277696432546911	0.0	True	False	True	False	False	False	0.0	0.003514134203645826
chr14_67060293_C_T_b38	0.00696802	7.318539548567902	7.142827401161621	0	0	0	1	0	1	0	0	1	0	0	1	0	1	40.0	0.082	-2.5901705250209166	1.753401992068833	5.277696432546911	0.0	True	False	True	False	False	False	0.0	0.003514134203645826
chr14_67060293_C_T_b38	0.0030915	7.318539548567902	7.142827401161621	0	0	0	1	0	1	0	0	1	0	0	1	0	1	40.0	0.082	-2.5901705250209166	1.753401992068833	5.277696432546911	0.0	True	False	True	False	False	False	0.0	0.003514134203645826
chr14_67060293_C_T_b38	0.0030915	7.318539548567902	7.142827401161621	0	0	0	1	0	1	0	0	1	0	0	1	0	1	40.0	0.082	-2.5901705250209166	1.753401992068833	5.277696432546911	0.0	True	False	True	False	False	False	0.0	0.003514134203645826
chr14_67060293_C_T_b38	0.00465431	7.318539548567902	7.142827401161621	0	0	0	1	0	1	0	0	1	0	0	1	0	1	40.0	0.082	-2.5901705250209166	1.753401992068833	5.277696432546911	0.0	True	False	True	False	False	False	0.0	0.003514134203645826
chr12_6512945_A_G_b38	0.00118345	7.404279118037268	7.1853870155804165	0	0	1	1	0	0	0	0	0	0	0	0	0	1	50.0	0.001	-8.470574245254193	1.2445346548208054	-0.9917611410395536	2.9620067392811222	True	False	True	False	False	False	0.0	0.00351412207016631
chr12_6512945_A_G_b38	0.00433952	7.404279118037268	7.1853870155804165	0	0	1	1	0	0	0	0	0	0	0	0	0	1	50.0	0.001	-8.470574245254193	1.2445346548208054	-0.9917611410395536	2.9620067392811222	True	False	True	False	False	False	0.0	0.00351412207016631
chr12_6512945_A_G_b38	0.00118345	7.404279118037268	7.1853870155804165	0	0	1	1	0	0	0	0	0	0	0	0	0	1	50.0	0.001	-8.470574245254193	1.2445346548208054	-0.9917611410395536	2.9620067392811222	True	False	True	False	False	False	0.0	0.00351412207016631
chr12_6512945_A_G_b38	0.00433952	7.404279118037268	7.1853870155804165	0	0	1	1	0	0	0	0	0	0	0	0	0	1	50.0	0.001	-8.470574245254193	1.2445346548208054	-0.9917611410395536	2.9620067392811222	True	False	True	False	False	False	0.0	0.00351412207016631
chr12_6512945_A_G_b38	0.00433952	7.404279118037268	7.1853870155804165	0	0	1	1	0	0	0	0	0	0	0	0	0	1	50.0	0.001	-8.470574245254193	1.2445346548208054	-0.9917611410395536	2.9620067392811222	True	False	True	False	False	False	0.0	0.00351412207016631
chr12_6512945_A_G_b38	0.00118345	7.404279118037268	7.1853870155804165	0	0	1	1	0	0	0	0	0	0	0	0	0	1	50.0	0.001	-8.470574245254193	1.2445346548208054	-0.9917611410395536	2.9620067392811222	True	False	True	False	False	False	0.0	0.00351412207016631
chr7_24709580_G_T_b38	0.0137798	7.282073658093465	6.467698726104354	0	0	0	1	0	0	0	0	0	0	0	1	0	1	50.0	0.0	-10.947524887159895	3.08519944430075	0.6511626416243459	0.0	True	False	True	False	False	False	0.0	0.003514118291019024
chr7_24709580_G_T_b38	0.0137798	7.282073658093465	6.467698726104354	0	0	0	1	0	0	0	0	0	0	0	1	0	1	50.0	0.0	-10.947524887159895	3.08519944430075	0.6511626416243459	0.0	True	False	True	False	False	False	0.0	0.003514118291019024
chr7_24709580_G_T_b38	0.0137798	7.282073658093465	6.467698726104354	0	0	0	1	0	0	0	0	0	0	0	1	0	1	50.0	0.0	-10.947524887159895	3.08519944430075	0.6511626416243459	0.0	True	False	True	False	False	False	0.0	0.003514118291019024
chr7_24709580_G_T_b38	0.0195212	7.282073658093465	6.467698726104354	0	0	0	1	0	0	0	0	0	0	0	1	0	1	50.0	0.0	-10.947524887159895	3.08519944430075	0.6511626416243459	0.0	True	False	True	False	False	False	0.0	0.003514118291019024
chr7_24709580_G_T_b38	0.0195212	7.282073658093465	6.467698726104354	0	0	0	1	0	0	0	0	0	0	0	1	0	1	50.0	0.0	-10.947524887159895	3.08519944430075	0.6511626416243459	0.0	True	False	True	False	False	False	0.0	0.003514118291019024
chr7_24709580_G_T_b38	0.0195212	7.282073658093465	6.467698726104354	0	0	0	1	0	0	0	0	0	0	0	1	0	1	50.0	0.0	-10.947524887159895	3.08519944430075	0.6511626416243459	0.0	True	False	True	False	False	False	0.0	0.003514118291019024
chr10_70728546_C_T_b38	0.00134946	7.440733707389261	6.617402977974478	0	0	0	0	0	1	0	0	1	0	0	1	0	1	60.0	0.0	-4.371619362175028	1.0170106253847004	2.29611004726177	0.0	True	False	True	False	False	False	0.0	0.003514069177185008
chr6_46718000_A_G_b38	0.0011448	7.388327859577107	6.807934943699926	0	0	0	1	0	0	0	0	0	0	0	1	0	0	70.0	0.005	-0.86145197970883	0.0	-0.5667421218494724	0.608325560406314	True	False	True	False	False	False	0.0	0.0035140627309801207
chr6_46718000_A_G_b38	0.0011448	7.388327859577107	6.807934943699926	0	0	0	1	0	0	0	0	0	0	0	1	0	0	70.0	0.005	-0.86145197970883	0.0	-0.5667421218494724	0.608325560406314	True	False	True	False	False	False	0.0	0.0035140627309801207
chr1_169301755_T_C_b38	0.00240123	6.498282149476434	5.3706380281276624	0	0	1	0	0	0	0	0	0	0	0	0	0	1	20.0	0.021	-18.03296673406641	4.263731978163573	5.850675002482888	0.0	True	False	True	False	False	False	0.0	0.0035140483494113133
chr1_169301755_T_C_b38	0.00240123	6.498282149476434	5.3706380281276624	0	0	1	0	0	0	0	0	0	0	0	0	0	1	20.0	0.021	-18.03296673406641	4.263731978163573	5.850675002482888	0.0	True	False	True	False	False	False	0.0	0.0035140483494113133
chr2_217976607_C_T_b38	0.00216044	7.694392802629421	7.67693714581808	0	0	1	0	0	1	0	0	1	1	0	1	0	0	60.0	0.0	-2.9125539787530275	0.0	2.894113333064631	0.0	True	False	True	False	False	False	0.0	0.003514039396806473
chr2_217976607_C_T_b38	0.00207727	7.694392802629421	7.67693714581808	0	0	1	0	0	1	0	0	1	1	0	1	0	0	60.0	0.0	-2.9125539787530275	0.0	2.894113333064631	0.0	True	False	True	False	False	False	0.0	0.003514039396806473
chr2_217976607_C_T_b38	0.00216044	7.694392802629421	7.67693714581808	0	0	1	0	0	1	0	0	1	1	0	1	0	0	60.0	0.0	-2.9125539787530275	0.0	2.894113333064631	0.0	True	False	True	False	False	False	0.0	0.003514039396806473
chr2_217976607_C_T_b38	0.00216044	7.694392802629421	7.67693714581808	0	0	1	0	0	1	0	0	1	1	0	1	0	0	60.0	0.0	-2.9125539787530275	0.0	2.894113333064631	0.0	True	False	True	False	False	False	0.0	0.003514039396806473
chr2_217976607_C_T_b38	0.00216044	7.694392802629421	7.67693714581808	0	0	1	0	0	1	0	0	1	1	0	1	0	0	60.0	0.0	-2.9125539787530275	0.0	2.894113333064631	0.0	True	False	True	False	False	False	0.0	0.003514039396806473
chr2_217976607_C_T_b38	0.00207727	7.694392802629421	7.67693714581808	0	0	1	0	0	1	0	0	1	1	0	1	0	0	60.0	0.0	-2.9125539787530275	0.0	2.894113333064631	0.0	True	False	True	False	False	False	0.0	0.003514039396806473
chr2_217976607_C_T_b38	0.00207727	7.694392802629421	7.67693714581808	0	0	1	0	0	1	0	0	1	1	0	1	0	0	60.0	0.0	-2.9125539787530275	0.0	2.894113333064631	0.0	True	False	True	False	False	False	0.0	0.003514039396806473
chr2_217976607_C_T_b38	0.00207727	7.694392802629421	7.67693714581808	0	0	1	0	0	1	0	0	1	1	0	1	0	0	60.0	0.0	-2.9125539787530275	0.0	2.894113333064631	0.0	True	False	True	False	False	False	0.0	0.003514039396806473
chr10_129876988_T_C_b38	0.00100029	6.759255270663693	6.659293919683638	0	0	1	0	1	0	0	0	0	0	0	0	0	0	40.0	0.001	-5.147545190939984	2.6854357110202285	4.961057191145315	1.1066411373211196	True	False	True	False	False	False	0.0	0.003514036478537028
chr10_129876988_T_C_b38	0.0013475	6.759255270663693	6.659293919683638	0	0	1	0	1	0	0	0	0	0	0	0	0	0	40.0	0.001	-5.147545190939984	2.6854357110202285	4.961057191145315	1.1066411373211196	True	False	True	False	False	False	0.0	0.003514036478537028
chr10_104053243_C_T_b38	0.00109308	7.923348211930154	4.6913478822291435	0	0	1	1	0	1	0	0	1	1	0	1	0	0	70.0	0.0	-3.5731582636013424	0.0	-5.052845196235218	0.0	True	False	True	False	False	False	0.1921	0.0035140174660934797
chr10_104053243_C_T_b38	0.00109308	7.923348211930154	4.6913478822291435	0	0	1	1	0	1	0	0	1	1	0	1	0	0	70.0	0.0	-3.5731582636013424	0.0	-5.052845196235218	0.0	True	False	True	False	False	False	0.1921	0.0035140174660934797
chr10_104053243_C_T_b38	0.00109308	7.923348211930154	4.6913478822291435	0	0	1	1	0	1	0	0	1	1	0	1	0	0	70.0	0.0	-3.5731582636013424	0.0	-5.052845196235218	0.0	True	False	True	False	False	False	0.1921	0.0035140174660934797
chr10_104053243_C_T_b38	0.00109308	7.923348211930154	4.6913478822291435	0	0	1	1	0	1	0	0	1	1	0	1	0	0	70.0	0.0	-3.5731582636013424	0.0	-5.052845196235218	0.0	True	False	True	False	False	False	0.1921	0.0035140174660934797
chr17_355139_T_C_b38	0.00848908	7.2305631534092925	7.622174594817622	0	0	1	0	1	1	0	1	1	0	0	1	0	1	30.0	0.02	-6.443056435260028	0.0	-0.4188577726404077	0.9112785513851946	True	False	True	False	False	False	0.0	0.0035140125164618724
chr4_87339108_C_T_b38	0.198624	7.232010331664759	7.0925737159746784	0	0	0	0	0	1	0	0	1	1	0	1	0	1	40.0	0.0	-3.139938232891423	0.0	4.687203122712361	1.7491988169436183	True	False	True	False	False	False	0.0	0.0035140115109497765
chr2_159744392_A_G_b38	0.0129948	7.038783541388542	7.038783541388542	0	0	0	0	1	1	0	0	1	0	0	1	1	1	40.0	0.0	3.5272591892347145	4.835829419833281	3.5628137291430733	0.9036105487047972	True	False	True	False	False	False	0.0	0.003514000151835899
chr2_159744392_A_G_b38	0.0129948	7.038783541388542	7.038783541388542	0	0	0	0	1	1	0	0	1	0	0	1	1	1	40.0	0.0	3.5272591892347145	4.835829419833281	3.5628137291430733	0.9036105487047972	True	False	True	False	False	False	0.0	0.003514000151835899
chr4_113310133_A_G_b38	0.135822	7.023758954738443	7.022868086082641	0	0	1	0	0	0	0	0	0	0	0	0	0	0	30.0	0.83	-7.950707774825071	1.4690300622372607	2.197804017134395	0.15287888947487716	True	False	True	False	False	False	0.0	0.003513979762926139
chr18_9270604_A_G_b38	0.00240881	7.1693500166706	8.501063809486354	0	0	0	0	0	0	0	0	0	0	0	0	0	1	60.0	0.012	-5.810020149394013	0.0	-0.7304837588074307	2.3209611940276815	True	False	True	False	False	False	0.0	0.0035139732449467162
chr17_3655669_C_A_b38	0.00276584	7.129297548929373	5.762051382780177	1	0	0	0	0	0	0	0	0	1	0	1	0	1	60.0	0.0	-9.287827975814936	3.122023944350065	-1.149110752019375	0.0	True	False	True	False	False	False	0.0	0.003513948432182475
chr17_3655669_C_A_b38	0.00276584	7.129297548929373	5.762051382780177	1	0	0	0	0	0	0	0	0	1	0	1	0	1	60.0	0.0	-9.287827975814936	3.122023944350065	-1.149110752019375	0.0	True	False	True	False	False	False	0.0	0.003513948432182475
chr17_3655669_C_A_b38	0.00276584	7.129297548929373	5.762051382780177	1	0	0	0	0	0	0	0	0	1	0	1	0	1	60.0	0.0	-9.287827975814936	3.122023944350065	-1.149110752019375	0.0	True	False	True	False	False	False	0.0	0.003513948432182475
chr17_3655669_C_A_b38	0.00276584	7.129297548929373	5.762051382780177	1	0	0	0	0	0	0	0	0	1	0	1	0	1	60.0	0.0	-9.287827975814936	3.122023944350065	-1.149110752019375	0.0	True	False	True	False	False	False	0.0	0.003513948432182475
chr4_176120488_T_C_b38	0.00389296	6.432940092739179	5.971261839790462	0	0	0	0	0	0	0	0	0	0	0	0	0	0	20.0	0.0	-15.482937121178797	1.0776676184278386	0.219798023475839	0.0	True	False	True	False	False	False	0.0	0.003513902516125901
chr4_176120488_T_C_b38	0.0300025	6.432940092739179	5.971261839790462	0	0	0	0	0	0	0	0	0	0	0	0	0	0	20.0	0.0	-15.482937121178797	1.0776676184278386	0.219798023475839	0.0	True	False	True	False	False	False	0.0	0.003513902516125901
chr6_25511728_A_G_b38	0.00128246	7.636752112435779	6.874198495453294	0	0	1	1	1	1	0	0	1	1	0	1	0	1	60.0	0.0	-11.827236611757288	5.438714709712484	0.9340392288449876	0.0	True	False	True	False	False	False	0.0	0.0035138806356517283
chr6_25511728_A_G_b38	0.00128246	7.636752112435779	6.874198495453294	0	0	1	1	1	1	0	0	1	1	0	1	0	1	60.0	0.0	-11.827236611757288	5.438714709712484	0.9340392288449876	0.0	True	False	True	False	False	False	0.0	0.0035138806356517283
chr9_136222462_T_C_b38	0.00231745	7.409136443920128	6.257667587882639	0	0	0	1	0	0	0	0	0	0	0	1	0	1	60.0	0.0	-2.5255935496511315	0.0	4.7668231570248025	7.316972871262379	True	False	True	False	False	False	0.0	0.0035138795024006494
chr9_136222462_T_C_b38	0.00231745	7.409136443920128	6.257667587882639	0	0	0	1	0	0	0	0	0	0	0	1	0	1	60.0	0.0	-2.5255935496511315	0.0	4.7668231570248025	7.316972871262379	True	False	True	False	False	False	0.0	0.0035138795024006494
chr9_136222462_T_C_b38	0.00418104	7.409136443920128	6.257667587882639	0	0	0	1	0	0	0	0	0	0	0	1	0	1	60.0	0.0	-2.5255935496511315	0.0	4.7668231570248025	7.316972871262379	True	False	True	False	False	False	0.0	0.0035138795024006494
chr9_136222462_T_C_b38	0.00418104	7.409136443920128	6.257667587882639	0	0	0	1	0	0	0	0	0	0	0	1	0	1	60.0	0.0	-2.5255935496511315	0.0	4.7668231570248025	7.316972871262379	True	False	True	False	False	False	0.0	0.0035138795024006494
chr9_136222462_T_C_b38	0.00418104	7.409136443920128	6.257667587882639	0	0	0	1	0	0	0	0	0	0	0	1	0	1	60.0	0.0	-2.5255935496511315	0.0	4.7668231570248025	7.316972871262379	True	False	True	False	False	False	0.0	0.0035138795024006494
chr9_136222462_T_C_b38	0.00231745	7.409136443920128	6.257667587882639	0	0	0	1	0	0	0	0	0	0	0	1	0	1	60.0	0.0	-2.5255935496511315	0.0	4.7668231570248025	7.316972871262379	True	False	True	False	False	False	0.0	0.0035138795024006494
chr9_136222462_T_C_b38	0.00231745	7.409136443920128	6.257667587882639	0	0	0	1	0	0	0	0	0	0	0	1	0	1	60.0	0.0	-2.5255935496511315	0.0	4.7668231570248025	7.316972871262379	True	False	True	False	False	False	0.0	0.0035138795024006494
chr9_136222462_T_C_b38	0.00418104	7.409136443920128	6.257667587882639	0	0	0	1	0	0	0	0	0	0	0	1	0	1	60.0	0.0	-2.5255935496511315	0.0	4.7668231570248025	7.316972871262379	True	False	True	False	False	False	0.0	0.0035138795024006494
chr14_58250295_G_T_b38	0.00915102	7.509335266016592	7.508787170634276	0	0	0	0	0	1	0	0	1	0	0	1	0	1	50.0	0.218	5.604356616152595	6.132153201369442	2.9580338972225704	0.0	True	False	True	False	False	False	0.0	0.0035138634476187813
chr14_58250295_G_T_b38	0.00915102	7.509335266016592	7.508787170634276	0	0	0	0	0	1	0	0	1	0	0	1	0	1	50.0	0.218	5.604356616152595	6.132153201369442	2.9580338972225704	0.0	True	False	True	False	False	False	0.0	0.0035138634476187813
chr17_41522188_C_T_b38	0.00267925	8.034631032923107	4.990432586778736	1	0	0	1	1	1	1	1	1	1	1	1	1	0	60.0	0.0	-3.677156504252413	0.0	3.0138103216403778	0.0	True	False	True	False	False	False	0.0	0.0035138244402107767
chr17_41522188_C_T_b38	0.00267925	8.034631032923107	4.990432586778736	1	0	0	1	1	1	1	1	1	1	1	1	1	0	60.0	0.0	-3.677156504252413	0.0	3.0138103216403778	0.0	True	False	True	False	False	False	0.0	0.0035138244402107767
chr17_41522188_C_T_b38	0.00267925	8.034631032923107	4.990432586778736	1	0	0	1	1	1	1	1	1	1	1	1	1	0	60.0	0.0	-3.677156504252413	0.0	3.0138103216403778	0.0	True	False	True	False	False	False	0.0	0.0035138244402107767
chr17_41522188_C_T_b38	0.00267925	8.034631032923107	4.990432586778736	1	0	0	1	1	1	1	1	1	1	1	1	1	0	60.0	0.0	-3.677156504252413	0.0	3.0138103216403778	0.0	True	False	True	False	False	False	0.0	0.0035138244402107767
chr17_41522188_C_T_b38	0.00267925	8.034631032923107	4.990432586778736	1	0	0	1	1	1	1	1	1	1	1	1	1	0	60.0	0.0	-3.677156504252413	0.0	3.0138103216403778	0.0	True	False	True	False	False	False	0.0	0.0035138244402107767
chr6_154435145_A_G_b38	0.00445341	7.40184157874383	6.9782137426306985	0	0	0	1	0	0	0	0	0	0	0	1	0	1	60.0	0.0	0.6321956231316572	3.073313016302149	5.220431538480085	0.33477870159818224	True	False	True	False	False	False	0.0	0.003513817106437517
chr6_154435145_A_G_b38	0.0232705	7.40184157874383	6.9782137426306985	0	0	0	1	0	0	0	0	0	0	0	1	0	1	60.0	0.0	0.6321956231316572	3.073313016302149	5.220431538480085	0.33477870159818224	True	False	True	False	False	False	0.0	0.003513817106437517
chr17_47567525_C_T_b38	0.00274812	7.585788821732034	7.545389749611823	0	0	0	0	0	1	0	1	1	0	0	1	0	1	50.0	0.0	-9.129625740691193	0.3895544223433589	5.812032494811071	0.4891230308311094	True	False	True	False	False	False	0.0	0.0035138066007302836
chr20_62334462_G_T_b38	0.00287931	8.14060704285845	4.0943445622221	0	0	0	0	0	0	0	1	0	0	1	1	0	1	70.0	0.001	-6.241208616272796	0.0	2.367878280786577	0.0	True	False	True	False	False	False	0.0	0.003513805739920804
chr20_62334462_G_T_b38	0.00287931	8.14060704285845	4.0943445622221	0	0	0	0	0	0	0	1	0	0	1	1	0	1	70.0	0.001	-6.241208616272796	0.0	2.367878280786577	0.0	True	False	True	False	False	False	0.0	0.003513805739920804
chr20_62334462_G_T_b38	0.00287931	8.14060704285845	4.0943445622221	0	0	0	0	0	0	0	1	0	0	1	1	0	1	70.0	0.001	-6.241208616272796	0.0	2.367878280786577	0.0	True	False	True	False	False	False	0.0	0.003513805739920804
chr20_62334462_G_T_b38	0.00287931	8.14060704285845	4.0943445622221	0	0	0	0	0	0	0	1	0	0	1	1	0	1	70.0	0.001	-6.241208616272796	0.0	2.367878280786577	0.0	True	False	True	False	False	False	0.0	0.003513805739920804
chr20_62334462_G_T_b38	0.00287931	8.14060704285845	4.0943445622221	0	0	0	0	0	0	0	1	0	0	1	1	0	1	70.0	0.001	-6.241208616272796	0.0	2.367878280786577	0.0	True	False	True	False	False	False	0.0	0.003513805739920804
chr9_36247792_G_C_b38	0.00493741	7.1785454837637	9.64251232291291	0	0	0	0	0	0	0	0	0	0	0	0	0	1	70.0	0.003	3.5253142151089314	0.0	-8.27312090846356	0.0	True	False	True	False	False	False	0.0	0.003513801071516545
chr9_36247792_G_C_b38	0.00552022	7.1785454837637	9.64251232291291	0	0	0	0	0	0	0	0	0	0	0	0	0	1	70.0	0.003	3.5253142151089314	0.0	-8.27312090846356	0.0	True	False	True	False	False	False	0.0	0.003513801071516545
chr9_36247792_G_C_b38	0.00552022	7.1785454837637	9.64251232291291	0	0	0	0	0	0	0	0	0	0	0	0	0	1	70.0	0.003	3.5253142151089314	0.0	-8.27312090846356	0.0	True	False	True	False	False	False	0.0	0.003513801071516545
chr9_36247792_G_C_b38	0.00493741	7.1785454837637	9.64251232291291	0	0	0	0	0	0	0	0	0	0	0	0	0	1	70.0	0.003	3.5253142151089314	0.0	-8.27312090846356	0.0	True	False	True	False	False	False	0.0	0.003513801071516545
chr9_109216206_T_C_b38	0.0479644	6.84587987526405	6.573680166960646	0	0	0	0	0	0	0	0	0	0	0	0	0	0	40.0	0.001	-6.897659719815453	0.0	10.404613217017156	0.019271811024003327	True	False	True	False	False	False	0.0	0.003513799479177209
chr15_90938525_G_A_b38	0.0591314	7.095893221097532	7.095064377287131	0	0	1	0	1	0	0	0	0	0	0	0	0	1	60.0	0.0	7.15242339304134	0.0	1.0466853014927224	0.9099258013455795	True	False	True	False	False	False	0.0	0.0035137733112049546
chr15_90938525_G_A_b38	0.0591314	7.095893221097532	7.095064377287131	0	0	1	0	1	0	0	0	0	0	0	0	0	1	60.0	0.0	7.15242339304134	0.0	1.0466853014927224	0.9099258013455795	True	False	True	False	False	False	0.0	0.0035137733112049546
chr15_90938525_G_A_b38	0.0203076	7.095893221097532	7.095064377287131	0	0	1	0	1	0	0	0	0	0	0	0	0	1	60.0	0.0	7.15242339304134	0.0	1.0466853014927224	0.9099258013455795	True	False	True	False	False	False	0.0	0.0035137733112049546
chr15_90938525_G_A_b38	0.0203076	7.095893221097532	7.095064377287131	0	0	1	0	1	0	0	0	0	0	0	0	0	1	60.0	0.0	7.15242339304134	0.0	1.0466853014927224	0.9099258013455795	True	False	True	False	False	False	0.0	0.0035137733112049546
chr10_24593832_G_A_b38	0.00211187	7.063903961472068	7.0192966537150445	0	0	0	1	0	0	0	0	0	0	0	1	0	1	40.0	0.0	1.943801258888608	1.8032862997988224	3.732005649899939	0.7126369640672792	True	False	True	False	False	False	0.0	0.0035137554670846196
chr10_24593832_G_A_b38	0.00211187	7.063903961472068	7.0192966537150445	0	0	0	1	0	0	0	0	0	0	0	1	0	1	40.0	0.0	1.943801258888608	1.8032862997988224	3.732005649899939	0.7126369640672792	True	False	True	False	False	False	0.0	0.0035137554670846196
chr10_24593832_G_A_b38	0.00211187	7.063903961472068	7.0192966537150445	0	0	0	1	0	0	0	0	0	0	0	1	0	1	40.0	0.0	1.943801258888608	1.8032862997988224	3.732005649899939	0.7126369640672792	True	False	True	False	False	False	0.0	0.0035137554670846196
chr6_16241488_G_C_b38	0.00226899	7.904334842085095	7.904334842085095	0	0	0	0	1	1	0	1	1	1	0	1	1	1	60.0	0.0	-19.02171683376285	0.0	8.178884694311272	1.2437067841001692	True	False	True	False	False	False	0.0	0.0035137256255052154
chr6_16241488_G_C_b38	0.0104125	7.904334842085095	7.904334842085095	0	0	0	0	1	1	0	1	1	1	0	1	1	1	60.0	0.0	-19.02171683376285	0.0	8.178884694311272	1.2437067841001692	True	False	True	False	False	False	0.0	0.0035137256255052154
chr6_16241488_G_C_b38	0.0104125	7.904334842085095	7.904334842085095	0	0	0	0	1	1	0	1	1	1	0	1	1	1	60.0	0.0	-19.02171683376285	0.0	8.178884694311272	1.2437067841001692	True	False	True	False	False	False	0.0	0.0035137256255052154
chr6_16241488_G_C_b38	0.00226899	7.904334842085095	7.904334842085095	0	0	0	0	1	1	0	1	1	1	0	1	1	1	60.0	0.0	-19.02171683376285	0.0	8.178884694311272	1.2437067841001692	True	False	True	False	False	False	0.0	0.0035137256255052154
chr6_16241488_G_C_b38	0.0104125	7.904334842085095	7.904334842085095	0	0	0	0	1	1	0	1	1	1	0	1	1	1	60.0	0.0	-19.02171683376285	0.0	8.178884694311272	1.2437067841001692	True	False	True	False	False	False	0.0	0.0035137256255052154
chr6_16241488_G_C_b38	0.00125088	7.904334842085095	7.904334842085095	0	0	0	0	1	1	0	1	1	1	0	1	1	1	60.0	0.0	-19.02171683376285	0.0	8.178884694311272	1.2437067841001692	True	False	True	False	False	False	0.0	0.0035137256255052154
chr6_16241488_G_C_b38	0.00125088	7.904334842085095	7.904334842085095	0	0	0	0	1	1	0	1	1	1	0	1	1	1	60.0	0.0	-19.02171683376285	0.0	8.178884694311272	1.2437067841001692	True	False	True	False	False	False	0.0	0.0035137256255052154
chr6_16241488_G_C_b38	0.00226899	7.904334842085095	7.904334842085095	0	0	0	0	1	1	0	1	1	1	0	1	1	1	60.0	0.0	-19.02171683376285	0.0	8.178884694311272	1.2437067841001692	True	False	True	False	False	False	0.0	0.0035137256255052154
chr6_16241488_G_C_b38	0.00125088	7.904334842085095	7.904334842085095	0	0	0	0	1	1	0	1	1	1	0	1	1	1	60.0	0.0	-19.02171683376285	0.0	8.178884694311272	1.2437067841001692	True	False	True	False	False	False	0.0	0.0035137256255052154
chr14_95445606_T_C_b38	0.0144671	7.022868086082641	5.713732805509369	0	0	0	0	0	1	0	0	1	0	0	1	0	1	40.0	0.0	1.8880238740100563	0.0	-5.672876494581331	0.0	True	False	True	False	False	False	0.0	0.003513709497261405
chr14_95445606_T_C_b38	0.00305805	7.022868086082641	5.713732805509369	0	0	0	0	0	1	0	0	1	0	0	1	0	1	40.0	0.0	1.8880238740100563	0.0	-5.672876494581331	0.0	True	False	True	False	False	False	0.0	0.003513709497261405
chr14_95445606_T_C_b38	0.00305805	7.022868086082641	5.713732805509369	0	0	0	0	0	1	0	0	1	0	0	1	0	1	40.0	0.0	1.8880238740100563	0.0	-5.672876494581331	0.0	True	False	True	False	False	False	0.0	0.003513709497261405
chr14_95445606_T_C_b38	0.0144671	7.022868086082641	5.713732805509369	0	0	0	0	0	1	0	0	1	0	0	1	0	1	40.0	0.0	1.8880238740100563	0.0	-5.672876494581331	0.0	True	False	True	False	False	False	0.0	0.003513709497261405
chr3_114078995_A_T_b38	0.0327023	6.968850378341948	6.320768294250582	0	0	0	0	0	0	0	0	0	0	0	1	0	1	20.0	0.0	-6.806652214995235	0.0	-0.1112812679089572	0.0	False	True	True	False	False	False	0.0	0.003513705266632633
chr3_114078995_A_T_b38	0.0327023	6.968850378341948	6.320768294250582	0	0	0	0	0	0	0	0	0	0	0	1	0	1	20.0	0.0	-6.806652214995235	0.0	-0.1112812679089572	0.0	False	True	True	False	False	False	0.0	0.003513705266632633
chr11_76138513_C_A_b38	0.010965	7.695757990554761	6.967909201801884	0	0	1	0	0	1	0	1	1	0	0	1	0	1	50.0	0.0	-11.650966547466158	0.0	1.7726276107429868	0.0	True	False	True	False	False	False	0.0	0.0035137042343914024
chr8_35724503_A_G_b38	0.00667319	7.408530566894626	5.356586274672012	0	0	0	0	0	0	0	0	0	0	0	0	0	1	80.0	0.001	7.007260344498386	0.0	2.332549305915471	0.0	True	False	True	False	False	False	0.0	0.0035136941486136855
chr8_35724503_A_G_b38	0.00667319	7.408530566894626	5.356586274672012	0	0	0	0	0	0	0	0	0	0	0	0	0	1	80.0	0.001	7.007260344498386	0.0	2.332549305915471	0.0	True	False	True	False	False	False	0.0	0.0035136941486136855
chr11_68912990_T_C_b38	0.0310663	7.346655163176539	7.23561914106675	0	0	1	0	0	0	0	0	0	0	0	1	0	1	60.0	0.003	-3.962523517244624	0.0	1.4507176972572466	0.0	True	False	True	False	False	False	0.0	0.003513690947904993
chr11_68912990_T_C_b38	0.0310663	7.346655163176539	7.23561914106675	0	0	1	0	0	0	0	0	0	0	0	1	0	1	60.0	0.003	-3.962523517244624	0.0	1.4507176972572466	0.0	True	False	True	False	False	False	0.0	0.003513690947904993
chr11_68912990_T_C_b38	0.0310663	7.346655163176539	7.23561914106675	0	0	1	0	0	0	0	0	0	0	0	1	0	1	60.0	0.003	-3.962523517244624	0.0	1.4507176972572466	0.0	True	False	True	False	False	False	0.0	0.003513690947904993
chr22_23163390_G_A_b38	0.00156259	7.828834527588089	6.8679744089702925	0	0	0	0	0	1	0	1	1	1	0	1	0	1	50.0	0.001	-3.0624483743518054	3.5572462171006967	4.9114096145793695	0.0	False	True	True	False	False	False	0.0	0.003513689957729327
chr22_23163390_G_A_b38	0.00170039	7.828834527588089	6.8679744089702925	0	0	0	0	0	1	0	1	1	1	0	1	0	1	50.0	0.001	-3.0624483743518054	3.5572462171006967	4.9114096145793695	0.0	False	True	True	False	False	False	0.0	0.003513689957729327
chr22_23163390_G_A_b38	0.00170039	7.828834527588089	6.8679744089702925	0	0	0	0	0	1	0	1	1	1	0	1	0	1	50.0	0.001	-3.0624483743518054	3.5572462171006967	4.9114096145793695	0.0	False	True	True	False	False	False	0.0	0.003513689957729327
chr22_23163390_G_A_b38	0.00156259	7.828834527588089	6.8679744089702925	0	0	0	0	0	1	0	1	1	1	0	1	0	1	50.0	0.001	-3.0624483743518054	3.5572462171006967	4.9114096145793695	0.0	False	True	True	False	False	False	0.0	0.003513689957729327
chr7_8143719_T_G_b38	0.0365931	7.578145472419466	5.049856007249537	0	0	0	0	1	1	0	1	1	0	0	1	1	1	50.0	0.0	-11.003542408435296	0.7235167098031035	7.061212294377839	0.3387609110925638	True	False	True	False	False	False	0.0	0.0035136743368865664
chr7_8143719_T_G_b38	0.0365931	7.578145472419466	5.049856007249537	0	0	0	0	1	1	0	1	1	0	0	1	1	1	50.0	0.0	-11.003542408435296	0.7235167098031035	7.061212294377839	0.3387609110925638	True	False	True	False	False	False	0.0	0.0035136743368865664
chr7_8143719_T_G_b38	0.0365931	7.578145472419466	5.049856007249537	0	0	0	0	1	1	0	1	1	0	0	1	1	1	50.0	0.0	-11.003542408435296	0.7235167098031035	7.061212294377839	0.3387609110925638	True	False	True	False	False	False	0.0	0.0035136743368865664
chr7_8143719_T_G_b38	0.0365931	7.578145472419466	5.049856007249537	0	0	0	0	1	1	0	1	1	0	0	1	1	1	50.0	0.0	-11.003542408435296	0.7235167098031035	7.061212294377839	0.3387609110925638	True	False	True	False	False	False	0.0	0.0035136743368865664
chr7_8143719_T_G_b38	0.0365931	7.578145472419466	5.049856007249537	0	0	0	0	1	1	0	1	1	0	0	1	1	1	50.0	0.0	-11.003542408435296	0.7235167098031035	7.061212294377839	0.3387609110925638	True	False	True	False	False	False	0.0	0.0035136743368865664
chr17_81813269_T_C_b38	0.00600133	7.531552381407289	5.3230099791384085	0	0	0	0	0	1	0	0	1	0	0	1	0	0	60.0	0.0	-0.9717988074982402	3.236260498556894	6.610149287328689	0.0	True	False	True	False	False	False	0.0	0.003513666431430387
chr17_81813269_T_C_b38	0.00600133	7.531552381407289	5.3230099791384085	0	0	0	0	0	1	0	0	1	0	0	1	0	0	60.0	0.0	-0.9717988074982402	3.236260498556894	6.610149287328689	0.0	True	False	True	False	False	False	0.0	0.003513666431430387
chr17_81813269_T_C_b38	0.00600133	7.531552381407289	5.3230099791384085	0	0	0	0	0	1	0	0	1	0	0	1	0	0	60.0	0.0	-0.9717988074982402	3.236260498556894	6.610149287328689	0.0	True	False	True	False	False	False	0.0	0.003513666431430387
chr17_81813269_T_C_b38	0.00600133	7.531552381407289	5.3230099791384085	0	0	0	0	0	1	0	0	1	0	0	1	0	0	60.0	0.0	-0.9717988074982402	3.236260498556894	6.610149287328689	0.0	True	False	True	False	False	False	0.0	0.003513666431430387
chr17_81813269_T_C_b38	0.00600133	7.531552381407289	5.3230099791384085	0	0	0	0	0	1	0	0	1	0	0	1	0	0	60.0	0.0	-0.9717988074982402	3.236260498556894	6.610149287328689	0.0	True	False	True	False	False	False	0.0	0.003513666431430387
chr17_81813269_T_C_b38	0.00600133	7.531552381407289	5.3230099791384085	0	0	0	0	0	1	0	0	1	0	0	1	0	0	60.0	0.0	-0.9717988074982402	3.236260498556894	6.610149287328689	0.0	True	False	True	False	False	False	0.0	0.003513666431430387
chr17_81813269_T_C_b38	0.00600133	7.531552381407289	5.3230099791384085	0	0	0	0	0	1	0	0	1	0	0	1	0	0	60.0	0.0	-0.9717988074982402	3.236260498556894	6.610149287328689	0.0	True	False	True	False	False	False	0.0	0.003513666431430387
chr8_86463401_A_G_b38	0.00573248	7.349873704738337	7.349873704738337	0	0	0	0	0	0	0	0	0	0	0	0	0	1	60.0	0.124	2.9872271758472544	7.089545467689908	6.14934720331761	1.7315155450880226	True	False	True	False	False	False	0.0	0.003513651649684742
chr8_86463401_A_G_b38	0.00871143	7.349873704738337	7.349873704738337	0	0	0	0	0	0	0	0	0	0	0	0	0	1	60.0	0.124	2.9872271758472544	7.089545467689908	6.14934720331761	1.7315155450880226	True	False	True	False	False	False	0.0	0.003513651649684742
chr8_86463401_A_G_b38	0.00871143	7.349873704738337	7.349873704738337	0	0	0	0	0	0	0	0	0	0	0	0	0	1	60.0	0.124	2.9872271758472544	7.089545467689908	6.14934720331761	1.7315155450880226	True	False	True	False	False	False	0.0	0.003513651649684742
chr8_86463401_A_G_b38	0.00871143	7.349873704738337	7.349873704738337	0	0	0	0	0	0	0	0	0	0	0	0	0	1	60.0	0.124	2.9872271758472544	7.089545467689908	6.14934720331761	1.7315155450880226	True	False	True	False	False	False	0.0	0.003513651649684742
chr8_86463401_A_G_b38	0.00871143	7.349873704738337	7.349873704738337	0	0	0	0	0	0	0	0	0	0	0	0	0	1	60.0	0.124	2.9872271758472544	7.089545467689908	6.14934720331761	1.7315155450880226	True	False	True	False	False	False	0.0	0.003513651649684742
chr8_86463401_A_G_b38	0.0263212	7.349873704738337	7.349873704738337	0	0	0	0	0	0	0	0	0	0	0	0	0	1	60.0	0.124	2.9872271758472544	7.089545467689908	6.14934720331761	1.7315155450880226	True	False	True	False	False	False	0.0	0.003513651649684742
chr8_86463401_A_G_b38	0.00573248	7.349873704738337	7.349873704738337	0	0	0	0	0	0	0	0	0	0	0	0	0	1	60.0	0.124	2.9872271758472544	7.089545467689908	6.14934720331761	1.7315155450880226	True	False	True	False	False	False	0.0	0.003513651649684742
chr8_86463401_A_G_b38	0.0263212	7.349873704738337	7.349873704738337	0	0	0	0	0	0	0	0	0	0	0	0	0	1	60.0	0.124	2.9872271758472544	7.089545467689908	6.14934720331761	1.7315155450880226	True	False	True	False	False	False	0.0	0.003513651649684742
chr8_86463401_A_G_b38	0.0263212	7.349873704738337	7.349873704738337	0	0	0	0	0	0	0	0	0	0	0	0	0	1	60.0	0.124	2.9872271758472544	7.089545467689908	6.14934720331761	1.7315155450880226	True	False	True	False	False	False	0.0	0.003513651649684742
chr8_86463401_A_G_b38	0.00573248	7.349873704738337	7.349873704738337	0	0	0	0	0	0	0	0	0	0	0	0	0	1	60.0	0.124	2.9872271758472544	7.089545467689908	6.14934720331761	1.7315155450880226	True	False	True	False	False	False	0.0	0.003513651649684742
chr8_86463401_A_G_b38	0.0263212	7.349873704738337	7.349873704738337	0	0	0	0	0	0	0	0	0	0	0	0	0	1	60.0	0.124	2.9872271758472544	7.089545467689908	6.14934720331761	1.7315155450880226	True	False	True	False	False	False	0.0	0.003513651649684742
chr8_86463401_A_G_b38	0.00573248	7.349873704738337	7.349873704738337	0	0	0	0	0	0	0	0	0	0	0	0	0	1	60.0	0.124	2.9872271758472544	7.089545467689908	6.14934720331761	1.7315155450880226	True	False	True	False	False	False	0.0	0.003513651649684742
chr8_86463401_A_G_b38	0.0263212	7.349873704738337	7.349873704738337	0	0	0	0	0	0	0	0	0	0	0	0	0	1	60.0	0.124	2.9872271758472544	7.089545467689908	6.14934720331761	1.7315155450880226	True	False	True	False	False	False	0.0	0.003513651649684742
chr8_86463401_A_G_b38	0.00871143	7.349873704738337	7.349873704738337	0	0	0	0	0	0	0	0	0	0	0	0	0	1	60.0	0.124	2.9872271758472544	7.089545467689908	6.14934720331761	1.7315155450880226	True	False	True	False	False	False	0.0	0.003513651649684742
chr8_86463401_A_G_b38	0.00573248	7.349873704738337	7.349873704738337	0	0	0	0	0	0	0	0	0	0	0	0	0	1	60.0	0.124	2.9872271758472544	7.089545467689908	6.14934720331761	1.7315155450880226	True	False	True	False	False	False	0.0	0.003513651649684742
chr5_113564779_C_G_b38	0.0198744	6.47543271670409	6.47543271670409	0	0	0	0	0	0	0	0	0	0	0	1	0	1	20.0	0.001	-10.379229591641282	4.058799021787047	-0.4411007956202581	0.0	True	False	True	False	False	False	0.0	0.003513646093038279
chr9_109051552_G_A_b38	0.124454	6.890609120147166	6.7580945044277305	0	0	0	0	0	0	0	0	0	0	0	1	0	1	40.0	0.027	2.1449120459911004	0.0	1.585002972074804	1.742789280420972	True	False	True	False	False	False	0.0	0.0035136290018170885
chr9_109051552_G_A_b38	0.124454	6.890609120147166	6.7580945044277305	0	0	0	0	0	0	0	0	0	0	0	1	0	1	40.0	0.027	2.1449120459911004	0.0	1.585002972074804	1.742789280420972	True	False	True	False	False	False	0.0	0.0035136290018170885
chr12_108565834_G_C_b38	0.0133939	7.349873704738337	6.0014148779611505	0	0	1	0	0	1	1	1	1	1	0	1	1	1	30.0	0.0	-7.871739638599171	0.4378108732528742	0.4935938601679197	3.006723824069482	True	False	True	False	False	False	0.0	0.003513597343923829
chr12_108565834_G_C_b38	0.00750887	7.349873704738337	6.0014148779611505	0	0	1	0	0	1	1	1	1	1	0	1	1	1	30.0	0.0	-7.871739638599171	0.4378108732528742	0.4935938601679197	3.006723824069482	True	False	True	False	False	False	0.0	0.003513597343923829
chr16_503945_G_A_b38	0.0130669	7.428333194190806	6.744059186311348	0	0	0	0	0	1	0	0	1	0	0	1	0	1	50.0	0.0	-1.3476006996488288	9.069938385872623	0.6762328712993977	0.0	True	False	True	False	False	False	0.0	0.0035135965979871038
chr16_503945_G_A_b38	0.00177058	7.428333194190806	6.744059186311348	0	0	0	0	0	1	0	0	1	0	0	1	0	1	50.0	0.0	-1.3476006996488288	9.069938385872623	0.6762328712993977	0.0	True	False	True	False	False	False	0.0	0.0035135965979871038
chr16_503945_G_A_b38	0.00144515	7.428333194190806	6.744059186311348	0	0	0	0	0	1	0	0	1	0	0	1	0	1	50.0	0.0	-1.3476006996488288	9.069938385872623	0.6762328712993977	0.0	True	False	True	False	False	False	0.0	0.0035135965979871038
chr16_503945_G_A_b38	0.00144515	7.428333194190806	6.744059186311348	0	0	0	0	0	1	0	0	1	0	0	1	0	1	50.0	0.0	-1.3476006996488288	9.069938385872623	0.6762328712993977	0.0	True	False	True	False	False	False	0.0	0.0035135965979871038
chr16_503945_G_A_b38	0.00144515	7.428333194190806	6.744059186311348	0	0	0	0	0	1	0	0	1	0	0	1	0	1	50.0	0.0	-1.3476006996488288	9.069938385872623	0.6762328712993977	0.0	True	False	True	False	False	False	0.0	0.0035135965979871038
chr16_503945_G_A_b38	0.00144515	7.428333194190806	6.744059186311348	0	0	0	0	0	1	0	0	1	0	0	1	0	1	50.0	0.0	-1.3476006996488288	9.069938385872623	0.6762328712993977	0.0	True	False	True	False	False	False	0.0	0.0035135965979871038
chr16_503945_G_A_b38	0.00177058	7.428333194190806	6.744059186311348	0	0	0	0	0	1	0	0	1	0	0	1	0	1	50.0	0.0	-1.3476006996488288	9.069938385872623	0.6762328712993977	0.0	True	False	True	False	False	False	0.0	0.0035135965979871038
chr16_503945_G_A_b38	0.00177058	7.428333194190806	6.744059186311348	0	0	0	0	0	1	0	0	1	0	0	1	0	1	50.0	0.0	-1.3476006996488288	9.069938385872623	0.6762328712993977	0.0	True	False	True	False	False	False	0.0	0.0035135965979871038
chr16_503945_G_A_b38	0.00144515	7.428333194190806	6.744059186311348	0	0	0	0	0	1	0	0	1	0	0	1	0	1	50.0	0.0	-1.3476006996488288	9.069938385872623	0.6762328712993977	0.0	True	False	True	False	False	False	0.0	0.0035135965979871038
chr16_503945_G_A_b38	0.00177058	7.428333194190806	6.744059186311348	0	0	0	0	0	1	0	0	1	0	0	1	0	1	50.0	0.0	-1.3476006996488288	9.069938385872623	0.6762328712993977	0.0	True	False	True	False	False	False	0.0	0.0035135965979871038
chr16_503945_G_A_b38	0.00358899	7.428333194190806	6.744059186311348	0	0	0	0	0	1	0	0	1	0	0	1	0	1	50.0	0.0	-1.3476006996488288	9.069938385872623	0.6762328712993977	0.0	True	False	True	False	False	False	0.0	0.0035135965979871038
chr16_503945_G_A_b38	0.00177058	7.428333194190806	6.744059186311348	0	0	0	0	0	1	0	0	1	0	0	1	0	1	50.0	0.0	-1.3476006996488288	9.069938385872623	0.6762328712993977	0.0	True	False	True	False	False	False	0.0	0.0035135965979871038
chr16_503945_G_A_b38	0.0130669	7.428333194190806	6.744059186311348	0	0	0	0	0	1	0	0	1	0	0	1	0	1	50.0	0.0	-1.3476006996488288	9.069938385872623	0.6762328712993977	0.0	True	False	True	False	False	False	0.0	0.0035135965979871038
chr16_503945_G_A_b38	0.00358899	7.428333194190806	6.744059186311348	0	0	0	0	0	1	0	0	1	0	0	1	0	1	50.0	0.0	-1.3476006996488288	9.069938385872623	0.6762328712993977	0.0	True	False	True	False	False	False	0.0	0.0035135965979871038
chr16_503945_G_A_b38	0.0130669	7.428333194190806	6.744059186311348	0	0	0	0	0	1	0	0	1	0	0	1	0	1	50.0	0.0	-1.3476006996488288	9.069938385872623	0.6762328712993977	0.0	True	False	True	False	False	False	0.0	0.0035135965979871038
chr16_503945_G_A_b38	0.00358899	7.428333194190806	6.744059186311348	0	0	0	0	0	1	0	0	1	0	0	1	0	1	50.0	0.0	-1.3476006996488288	9.069938385872623	0.6762328712993977	0.0	True	False	True	False	False	False	0.0	0.0035135965979871038
chr16_503945_G_A_b38	0.00358899	7.428333194190806	6.744059186311348	0	0	0	0	0	1	0	0	1	0	0	1	0	1	50.0	0.0	-1.3476006996488288	9.069938385872623	0.6762328712993977	0.0	True	False	True	False	False	False	0.0	0.0035135965979871038
chr16_503945_G_A_b38	0.00358899	7.428333194190806	6.744059186311348	0	0	0	0	0	1	0	0	1	0	0	1	0	1	50.0	0.0	-1.3476006996488288	9.069938385872623	0.6762328712993977	0.0	True	False	True	False	False	False	0.0	0.0035135965979871038
chr16_503945_G_A_b38	0.00144515	7.428333194190806	6.744059186311348	0	0	0	0	0	1	0	0	1	0	0	1	0	1	50.0	0.0	-1.3476006996488288	9.069938385872623	0.6762328712993977	0.0	True	False	True	False	False	False	0.0	0.0035135965979871038
chr16_503945_G_A_b38	0.00177058	7.428333194190806	6.744059186311348	0	0	0	0	0	1	0	0	1	0	0	1	0	1	50.0	0.0	-1.3476006996488288	9.069938385872623	0.6762328712993977	0.0	True	False	True	False	False	False	0.0	0.0035135965979871038
chr16_503945_G_A_b38	0.0130669	7.428333194190806	6.744059186311348	0	0	0	0	0	1	0	0	1	0	0	1	0	1	50.0	0.0	-1.3476006996488288	9.069938385872623	0.6762328712993977	0.0	True	False	True	False	False	False	0.0	0.0035135965979871038
chr16_503945_G_A_b38	0.00358899	7.428333194190806	6.744059186311348	0	0	0	0	0	1	0	0	1	0	0	1	0	1	50.0	0.0	-1.3476006996488288	9.069938385872623	0.6762328712993977	0.0	True	False	True	False	False	False	0.0	0.0035135965979871038
chr16_503945_G_A_b38	0.0130669	7.428333194190806	6.744059186311348	0	0	0	0	0	1	0	0	1	0	0	1	0	1	50.0	0.0	-1.3476006996488288	9.069938385872623	0.6762328712993977	0.0	True	False	True	False	False	False	0.0	0.0035135965979871038
chr16_503945_G_A_b38	0.0130669	7.428333194190806	6.744059186311348	0	0	0	0	0	1	0	0	1	0	0	1	0	1	50.0	0.0	-1.3476006996488288	9.069938385872623	0.6762328712993977	0.0	True	False	True	False	False	False	0.0	0.0035135965979871038
chr4_107632610_A_C_b38	0.00213627	6.887552571664617	6.621405651764134	0	0	0	1	0	1	0	0	1	0	0	1	0	1	10.0	0.004	-7.6330602714742115	0.0	8.608655416770688	0.0	True	False	True	False	False	False	0.0	0.0035135191315777835
chr4_107632610_A_C_b38	0.00213627	6.887552571664617	6.621405651764134	0	0	0	1	0	1	0	0	1	0	0	1	0	1	10.0	0.004	-7.6330602714742115	0.0	8.608655416770688	0.0	True	False	True	False	False	False	0.0	0.0035135191315777835
chr20_5944719_C_T_b38	0.020291	7.057036981697891	4.454347296253507	0	0	0	1	0	0	0	0	0	0	0	0	0	1	30.0	0.0	8.775669494430526	6.99692616948223	1.7887185005971844	0.0	True	False	True	False	False	False	0.0	0.003513515865881648
chr20_5944719_C_T_b38	0.020291	7.057036981697891	4.454347296253507	0	0	0	1	0	0	0	0	0	0	0	0	0	1	30.0	0.0	8.775669494430526	6.99692616948223	1.7887185005971844	0.0	True	False	True	False	False	False	0.0	0.003513515865881648
chr20_5944719_C_T_b38	0.020291	7.057036981697891	4.454347296253507	0	0	0	1	0	0	0	0	0	0	0	0	0	1	30.0	0.0	8.775669494430526	6.99692616948223	1.7887185005971844	0.0	True	False	True	False	False	False	0.0	0.003513515865881648
chr20_5944719_C_T_b38	0.020291	7.057036981697891	4.454347296253507	0	0	0	1	0	0	0	0	0	0	0	0	0	1	30.0	0.0	8.775669494430526	6.99692616948223	1.7887185005971844	0.0	True	False	True	False	False	False	0.0	0.003513515865881648
chr20_5944719_C_T_b38	0.020291	7.057036981697891	4.454347296253507	0	0	0	1	0	0	0	0	0	0	0	0	0	1	30.0	0.0	8.775669494430526	6.99692616948223	1.7887185005971844	0.0	True	False	True	False	False	False	0.0	0.003513515865881648
chr11_77036785_C_G_b38	0.00270478	7.744136627627991	5.968707559985366	0	0	0	0	1	1	0	1	1	1	0	1	0	0	60.0	0.0	-1.263213162416619	0.0	8.0598278386883	2.1267577386514276	True	False	True	False	False	False	0.0	0.003513479177913808
chr8_51829724_C_T_b38	0.0596689	7.450660796211539	7.450079569807499	0	0	1	0	0	0	0	0	0	0	0	1	0	1	60.0	0.357	-2.613196605153352	3.985902223332688	0.3899692593695079	0.0	True	False	True	False	False	False	0.0	0.003513470381329065
chr8_51829724_C_T_b38	0.119912	7.450660796211539	7.450079569807499	0	0	1	0	0	0	0	0	0	0	0	1	0	1	60.0	0.357	-2.613196605153352	3.985902223332688	0.3899692593695079	0.0	True	False	True	False	False	False	0.0	0.003513470381329065
chr8_51829724_C_T_b38	0.119912	7.450660796211539	7.450079569807499	0	0	1	0	0	0	0	0	0	0	0	1	0	1	60.0	0.357	-2.613196605153352	3.985902223332688	0.3899692593695079	0.0	True	False	True	False	False	False	0.0	0.003513470381329065
chr8_51829724_C_T_b38	0.119912	7.450660796211539	7.450079569807499	0	0	1	0	0	0	0	0	0	0	0	1	0	1	60.0	0.357	-2.613196605153352	3.985902223332688	0.3899692593695079	0.0	True	False	True	False	False	False	0.0	0.003513470381329065
chr8_51829724_C_T_b38	0.0596689	7.450660796211539	7.450079569807499	0	0	1	0	0	0	0	0	0	0	0	1	0	1	60.0	0.357	-2.613196605153352	3.985902223332688	0.3899692593695079	0.0	True	False	True	False	False	False	0.0	0.003513470381329065
chr8_51829724_C_T_b38	0.104897	7.450660796211539	7.450079569807499	0	0	1	0	0	0	0	0	0	0	0	1	0	1	60.0	0.357	-2.613196605153352	3.985902223332688	0.3899692593695079	0.0	True	False	True	False	False	False	0.0	0.003513470381329065
chr8_51829724_C_T_b38	0.104897	7.450660796211539	7.450079569807499	0	0	1	0	0	0	0	0	0	0	0	1	0	1	60.0	0.357	-2.613196605153352	3.985902223332688	0.3899692593695079	0.0	True	False	True	False	False	False	0.0	0.003513470381329065
chr8_51829724_C_T_b38	0.104897	7.450660796211539	7.450079569807499	0	0	1	0	0	0	0	0	0	0	0	1	0	1	60.0	0.357	-2.613196605153352	3.985902223332688	0.3899692593695079	0.0	True	False	True	False	False	False	0.0	0.003513470381329065
chr8_51829724_C_T_b38	0.0596689	7.450660796211539	7.450079569807499	0	0	1	0	0	0	0	0	0	0	0	1	0	1	60.0	0.357	-2.613196605153352	3.985902223332688	0.3899692593695079	0.0	True	False	True	False	False	False	0.0	0.003513470381329065
chr14_51878377_A_G_b38	0.00749173	6.580639137284949	5.811140992976701	0	0	0	0	0	1	0	0	1	0	0	1	0	1	40.0	0.0	-13.136718935797305	12.02537812643773	-2.028173092327812	0.6986186213428738	True	False	True	False	False	False		0.0035134600137528677
chr14_51878377_A_G_b38	0.00855353	6.580639137284949	5.811140992976701	0	0	0	0	0	1	0	0	1	0	0	1	0	1	40.0	0.0	-13.136718935797305	12.02537812643773	-2.028173092327812	0.6986186213428738	True	False	True	False	False	False		0.0035134600137528677
chr1_205665187_G_A_b38	0.00165583	7.764296006450518	5.71042701737487	0	0	0	0	0	1	0	0	1	1	0	1	1	1	70.0	0.001	-6.991758459205014	2.651674312107618	5.1834039487761245	0.256674420087621	True	False	True	False	False	False	0.0	0.003513447090937364
chr1_205665187_G_A_b38	0.00165583	7.764296006450518	5.71042701737487	0	0	0	0	0	1	0	0	1	1	0	1	1	1	70.0	0.001	-6.991758459205014	2.651674312107618	5.1834039487761245	0.256674420087621	True	False	True	False	False	False	0.0	0.003513447090937364
chr1_205665187_G_A_b38	0.00165583	7.764296006450518	5.71042701737487	0	0	0	0	0	1	0	0	1	1	0	1	1	1	70.0	0.001	-6.991758459205014	2.651674312107618	5.1834039487761245	0.256674420087621	True	False	True	False	False	False	0.0	0.003513447090937364
chr1_205665187_G_A_b38	0.00165583	7.764296006450518	5.71042701737487	0	0	0	0	0	1	0	0	1	1	0	1	1	1	70.0	0.001	-6.991758459205014	2.651674312107618	5.1834039487761245	0.256674420087621	True	False	True	False	False	False	0.0	0.003513447090937364
chr13_49535793_T_G_b38	0.0801097	7.3343293503005365	7.3343293503005365	0	0	1	0	0	0	0	0	0	0	0	1	0	1	60.0	0.0	-5.013831123990331	0.0	-0.548186957214881	0.0	True	False	True	False	False	False	0.0	0.003513445447466483
chr13_49535793_T_G_b38	0.122928	7.3343293503005365	7.3343293503005365	0	0	1	0	0	0	0	0	0	0	0	1	0	1	60.0	0.0	-5.013831123990331	0.0	-0.548186957214881	0.0	True	False	True	False	False	False	0.0	0.003513445447466483
chr16_18850013_A_G_b38	0.00166706	7.848153086199526	4.189654742026425	1	1	1	0	0	0	0	0	0	0	0	1	0	1	60.0	1.0	8.079827728831786	0.0	3.9112438055989855	0.37462956551560467	False	True	True	False	False	False	0.0	0.003513431086085019
chr16_18850013_A_G_b38	0.00166706	7.848153086199526	4.189654742026425	1	1	1	0	0	0	0	0	0	0	0	1	0	1	60.0	1.0	8.079827728831786	0.0	3.9112438055989855	0.37462956551560467	False	True	True	False	False	False	0.0	0.003513431086085019
chr16_18850013_A_G_b38	0.00359203	7.848153086199526	4.189654742026425	1	1	1	0	0	0	0	0	0	0	0	1	0	1	60.0	1.0	8.079827728831786	0.0	3.9112438055989855	0.37462956551560467	False	True	True	False	False	False	0.0	0.003513431086085019
chr16_18850013_A_G_b38	0.00359203	7.848153086199526	4.189654742026425	1	1	1	0	0	0	0	0	0	0	0	1	0	1	60.0	1.0	8.079827728831786	0.0	3.9112438055989855	0.37462956551560467	False	True	True	False	False	False	0.0	0.003513431086085019
chr4_82361449_C_T_b38	0.00641038	7.501634457883413	7.501634457883413	0	0	1	1	0	1	0	0	1	1	0	1	0	1	30.0	0.008	9.327125092572093	3.022593637023876	0.0634542987132107	0.1532254493787305	True	False	True	False	False	False	0.0	0.0035134252052790257
chr4_82361449_C_T_b38	0.0131983	7.501634457883413	7.501634457883413	0	0	1	1	0	1	0	0	1	1	0	1	0	1	30.0	0.008	9.327125092572093	3.022593637023876	0.0634542987132107	0.1532254493787305	True	False	True	False	False	False	0.0	0.0035134252052790257
chr4_82361449_C_T_b38	0.00641038	7.501634457883413	7.501634457883413	0	0	1	1	0	1	0	0	1	1	0	1	0	1	30.0	0.008	9.327125092572093	3.022593637023876	0.0634542987132107	0.1532254493787305	True	False	True	False	False	False	0.0	0.0035134252052790257
chr4_82361449_C_T_b38	0.0131983	7.501634457883413	7.501634457883413	0	0	1	1	0	1	0	0	1	1	0	1	0	1	30.0	0.008	9.327125092572093	3.022593637023876	0.0634542987132107	0.1532254493787305	True	False	True	False	False	False	0.0	0.0035134252052790257
chr11_67412217_A_G_b38	0.00306184	7.941295570906532	8.507950610049305	0	0	0	0	0	1	0	1	1	1	0	1	0	1	60.0	0.001	-8.89924829427149	0.0	1.3867023623395909	0.0	True	False	True	False	False	False	0.0	0.0035134224152452505
chr20_1456277_G_A_b38	0.0127858	8.23880116587155	6.336825731146441	1	0	0	0	1	1	0	0	1	1	0	1	0	1	60.0	0.0	-7.822387906734636	0.0	8.48668737618194	1.8214702177394884	False	True	True	False	False	False	0.0	0.003513403704013744
chr20_1456277_G_A_b38	0.0127858	8.23880116587155	6.336825731146441	1	0	0	0	1	1	0	0	1	1	0	1	0	1	60.0	0.0	-7.822387906734636	0.0	8.48668737618194	1.8214702177394884	False	True	True	False	False	False	0.0	0.003513403704013744
chr1_206731119_C_T_b38	0.00893763	7.787382026484701	2.9444389791664403	0	0	0	1	1	1	0	1	1	0	0	1	0	1	60.0	0.001	-5.610287131229794	0.0	8.494610844071438	0.3855557956624267	True	False	True	False	False	False	0.0	0.0035133940812401726
chr1_206731119_C_T_b38	0.00893763	7.787382026484701	2.9444389791664403	0	0	0	1	1	1	0	1	1	0	0	1	0	1	60.0	0.001	-5.610287131229794	0.0	8.494610844071438	0.3855557956624267	True	False	True	False	False	False	0.0	0.0035133940812401726
chr19_45230937_A_T_b38	0.00151686	6.843749949006225	9.54716968769421	0	0	0	0	0	1	0	0	1	0	0	1	0	1	20.0	0.031	2.48533662742512	0.0	8.031432799318452	1.1960029598191326	True	False	True	False	False	False	0.0	0.003513380727513033
chr5_71555944_C_T_b38	0.00183966	6.889591308354466	6.848005274576363	0	0	0	1	0	0	0	0	0	0	0	1	0	1	30.0	0.0	-10.509833396298315	1.1847888184632929	0.0920994896126288	1.3568408993880825	True	False	True	False	False	False	0.0	0.003513366686289484
chr5_71555944_C_T_b38	0.00183966	6.889591308354466	6.848005274576363	0	0	0	1	0	0	0	0	0	0	0	1	0	1	30.0	0.0	-10.509833396298315	1.1847888184632929	0.0920994896126288	1.3568408993880825	True	False	True	False	False	False	0.0	0.003513366686289484
chr5_71555944_C_T_b38	0.00199515	6.889591308354466	6.848005274576363	0	0	0	1	0	0	0	0	0	0	0	1	0	1	30.0	0.0	-10.509833396298315	1.1847888184632929	0.0920994896126288	1.3568408993880825	True	False	True	False	False	False	0.0	0.003513366686289484
chr5_71555944_C_T_b38	0.00199515	6.889591308354466	6.848005274576363	0	0	0	1	0	0	0	0	0	0	0	1	0	1	30.0	0.0	-10.509833396298315	1.1847888184632929	0.0920994896126288	1.3568408993880825	True	False	True	False	False	False	0.0	0.003513366686289484
chr5_71555944_C_T_b38	0.00104121	6.889591308354466	6.848005274576363	0	0	0	1	0	0	0	0	0	0	0	1	0	1	30.0	0.0	-10.509833396298315	1.1847888184632929	0.0920994896126288	1.3568408993880825	True	False	True	False	False	False	0.0	0.003513366686289484
chr5_71555944_C_T_b38	0.00104121	6.889591308354466	6.848005274576363	0	0	0	1	0	0	0	0	0	0	0	1	0	1	30.0	0.0	-10.509833396298315	1.1847888184632929	0.0920994896126288	1.3568408993880825	True	False	True	False	False	False	0.0	0.003513366686289484
chr1_97595846_C_T_b38	0.00416339	6.669498089857879	6.523562306149512	0	0	1	1	0	0	0	0	0	0	0	0	0	0	20.0	0.0	-0.887357151452014	1.210135865283479	1.128810991836005	0.038819623922506485	True	False	True	False	False	False	0.0	0.0035133613694397774
chr1_97595846_C_T_b38	0.00416339	6.669498089857879	6.523562306149512	0	0	1	1	0	0	0	0	0	0	0	0	0	0	20.0	0.0	-0.887357151452014	1.210135865283479	1.128810991836005	0.038819623922506485	True	False	True	False	False	False	0.0	0.0035133613694397774
chr1_97595846_C_T_b38	0.0383724	6.669498089857879	6.523562306149512	0	0	1	1	0	0	0	0	0	0	0	0	0	0	20.0	0.0	-0.887357151452014	1.210135865283479	1.128810991836005	0.038819623922506485	True	False	True	False	False	False	0.0	0.0035133613694397774
chr1_97595846_C_T_b38	0.0383724	6.669498089857879	6.523562306149512	0	0	1	1	0	0	0	0	0	0	0	0	0	0	20.0	0.0	-0.887357151452014	1.210135865283479	1.128810991836005	0.038819623922506485	True	False	True	False	False	False	0.0	0.0035133613694397774
chr2_119650824_T_C_b38	0.00108013	7.1276936993473985	7.047517221357296	0	0	1	0	0	1	0	0	1	0	0	1	0	0	40.0	0.014	-5.423516748298382	3.960488438262424	4.642718087890458	0.0	True	False	True	False	False	False	0.0	0.0035133599533758277
chr11_65555077_C_T_b38	0.00149858	8.041091003708633	6.548219102762372	0	0	1	0	0	1	0	0	1	1	0	1	1	1	80.0	0.0	-1.484352005057881	0.0	2.96563817349572	0.0	True	False	True	False	False	False	0.0	0.003513345185967854
chr11_65555077_C_T_b38	0.00149858	8.041091003708633	6.548219102762372	0	0	1	0	0	1	0	0	1	1	0	1	1	1	80.0	0.0	-1.484352005057881	0.0	2.96563817349572	0.0	True	False	True	False	False	False	0.0	0.003513345185967854
chr11_65555077_C_T_b38	0.00149858	8.041091003708633	6.548219102762372	0	0	1	0	0	1	0	0	1	1	0	1	1	1	80.0	0.0	-1.484352005057881	0.0	2.96563817349572	0.0	True	False	True	False	False	False	0.0	0.003513345185967854
chr11_65555077_C_T_b38	0.00315304	8.041091003708633	6.548219102762372	0	0	1	0	0	1	0	0	1	1	0	1	1	1	80.0	0.0	-1.484352005057881	0.0	2.96563817349572	0.0	True	False	True	False	False	False	0.0	0.003513345185967854
chr11_65555077_C_T_b38	0.00149858	8.041091003708633	6.548219102762372	0	0	1	0	0	1	0	0	1	1	0	1	1	1	80.0	0.0	-1.484352005057881	0.0	2.96563817349572	0.0	True	False	True	False	False	False	0.0	0.003513345185967854
chr11_65555077_C_T_b38	0.00149858	8.041091003708633	6.548219102762372	0	0	1	0	0	1	0	0	1	1	0	1	1	1	80.0	0.0	-1.484352005057881	0.0	2.96563817349572	0.0	True	False	True	False	False	False	0.0	0.003513345185967854
chr11_65555077_C_T_b38	0.00149858	8.041091003708633	6.548219102762372	0	0	1	0	0	1	0	0	1	1	0	1	1	1	80.0	0.0	-1.484352005057881	0.0	2.96563817349572	0.0	True	False	True	False	False	False	0.0	0.003513345185967854
chr11_65555077_C_T_b38	0.00315304	8.041091003708633	6.548219102762372	0	0	1	0	0	1	0	0	1	1	0	1	1	1	80.0	0.0	-1.484352005057881	0.0	2.96563817349572	0.0	True	False	True	False	False	False	0.0	0.003513345185967854
chr11_65555077_C_T_b38	0.00149858	8.041091003708633	6.548219102762372	0	0	1	0	0	1	0	0	1	1	0	1	1	1	80.0	0.0	-1.484352005057881	0.0	2.96563817349572	0.0	True	False	True	False	False	False	0.0	0.003513345185967854
chr11_65555077_C_T_b38	0.00315304	8.041091003708633	6.548219102762372	0	0	1	0	0	1	0	0	1	1	0	1	1	1	80.0	0.0	-1.484352005057881	0.0	2.96563817349572	0.0	True	False	True	False	False	False	0.0	0.003513345185967854
chr11_65555077_C_T_b38	0.00315304	8.041091003708633	6.548219102762372	0	0	1	0	0	1	0	0	1	1	0	1	1	1	80.0	0.0	-1.484352005057881	0.0	2.96563817349572	0.0	True	False	True	False	False	False	0.0	0.003513345185967854
chr11_65555077_C_T_b38	0.00315304	8.041091003708633	6.548219102762372	0	0	1	0	0	1	0	0	1	1	0	1	1	1	80.0	0.0	-1.484352005057881	0.0	2.96563817349572	0.0	True	False	True	False	False	False	0.0	0.003513345185967854
chr11_65555077_C_T_b38	0.00149858	8.041091003708633	6.548219102762372	0	0	1	0	0	1	0	0	1	1	0	1	1	1	80.0	0.0	-1.484352005057881	0.0	2.96563817349572	0.0	True	False	True	False	False	False	0.0	0.003513345185967854
chr11_65555077_C_T_b38	0.00315304	8.041091003708633	6.548219102762372	0	0	1	0	0	1	0	0	1	1	0	1	1	1	80.0	0.0	-1.484352005057881	0.0	2.96563817349572	0.0	True	False	True	False	False	False	0.0	0.003513345185967854
chr11_65555077_C_T_b38	0.00315304	8.041091003708633	6.548219102762372	0	0	1	0	0	1	0	0	1	1	0	1	1	1	80.0	0.0	-1.484352005057881	0.0	2.96563817349572	0.0	True	False	True	False	False	False	0.0	0.003513345185967854
chr11_65555077_C_T_b38	0.00315304	8.041091003708633	6.548219102762372	0	0	1	0	0	1	0	0	1	1	0	1	1	1	80.0	0.0	-1.484352005057881	0.0	2.96563817349572	0.0	True	False	True	False	False	False	0.0	0.003513345185967854
chr11_65555077_C_T_b38	0.00315304	8.041091003708633	6.548219102762372	0	0	1	0	0	1	0	0	1	1	0	1	1	1	80.0	0.0	-1.484352005057881	0.0	2.96563817349572	0.0	True	False	True	False	False	False	0.0	0.003513345185967854
chr11_65555077_C_T_b38	0.00149858	8.041091003708633	6.548219102762372	0	0	1	0	0	1	0	0	1	1	0	1	1	1	80.0	0.0	-1.484352005057881	0.0	2.96563817349572	0.0	True	False	True	False	False	False	0.0	0.003513345185967854
chr11_65555077_C_T_b38	0.00149858	8.041091003708633	6.548219102762372	0	0	1	0	0	1	0	0	1	1	0	1	1	1	80.0	0.0	-1.484352005057881	0.0	2.96563817349572	0.0	True	False	True	False	False	False	0.0	0.003513345185967854
chr11_65555077_C_T_b38	0.00149858	8.041091003708633	6.548219102762372	0	0	1	0	0	1	0	0	1	1	0	1	1	1	80.0	0.0	-1.484352005057881	0.0	2.96563817349572	0.0	True	False	True	False	False	False	0.0	0.003513345185967854
chr11_65555077_C_T_b38	0.00315304	8.041091003708633	6.548219102762372	0	0	1	0	0	1	0	0	1	1	0	1	1	1	80.0	0.0	-1.484352005057881	0.0	2.96563817349572	0.0	True	False	True	False	False	False	0.0	0.003513345185967854
chr11_65555077_C_T_b38	0.00315304	8.041091003708633	6.548219102762372	0	0	1	0	0	1	0	0	1	1	0	1	1	1	80.0	0.0	-1.484352005057881	0.0	2.96563817349572	0.0	True	False	True	False	False	False	0.0	0.003513345185967854
chr7_11022248_A_G_b38	0.00185076	6.595780513961311	6.429719478039138	0	0	0	1	0	0	0	0	0	0	0	0	0	1	20.0	0.0	6.320801697408135	0.0	0.4946890609306749	0.5628322060411648	True	False	True	False	False	False	0.0	0.0035133383034680384
chr7_11022248_A_G_b38	0.00185076	6.595780513961311	6.429719478039138	0	0	0	1	0	0	0	0	0	0	0	0	0	1	20.0	0.0	6.320801697408135	0.0	0.4946890609306749	0.5628322060411648	True	False	True	False	False	False	0.0	0.0035133383034680384
chr5_73042143_G_A_b38	0.00702488	6.720220155135295	6.720220155135295	0	0	0	1	0	0	0	0	0	0	0	0	0	1	20.0	0.0	-11.408263267770373	0.0	0.4433587611779543	1.70883028354924	True	False	True	False	False	False	0.0	0.003513337792440745
chr5_73042143_G_A_b38	0.00702488	6.720220155135295	6.720220155135295	0	0	0	1	0	0	0	0	0	0	0	0	0	1	20.0	0.0	-11.408263267770373	0.0	0.4433587611779543	1.70883028354924	True	False	True	False	False	False	0.0	0.003513337792440745
chr5_73042143_G_A_b38	0.0547398	6.720220155135295	6.720220155135295	0	0	0	1	0	0	0	0	0	0	0	0	0	1	20.0	0.0	-11.408263267770373	0.0	0.4433587611779543	1.70883028354924	True	False	True	False	False	False	0.0	0.003513337792440745
chr5_73042143_G_A_b38	0.0118889	6.720220155135295	6.720220155135295	0	0	0	1	0	0	0	0	0	0	0	0	0	1	20.0	0.0	-11.408263267770373	0.0	0.4433587611779543	1.70883028354924	True	False	True	False	False	False	0.0	0.003513337792440745
chr5_73042143_G_A_b38	0.00702488	6.720220155135295	6.720220155135295	0	0	0	1	0	0	0	0	0	0	0	0	0	1	20.0	0.0	-11.408263267770373	0.0	0.4433587611779543	1.70883028354924	True	False	True	False	False	False	0.0	0.003513337792440745
chr5_73042143_G_A_b38	0.0118889	6.720220155135295	6.720220155135295	0	0	0	1	0	0	0	0	0	0	0	0	0	1	20.0	0.0	-11.408263267770373	0.0	0.4433587611779543	1.70883028354924	True	False	True	False	False	False	0.0	0.003513337792440745
chr5_73042143_G_A_b38	0.0118889	6.720220155135295	6.720220155135295	0	0	0	1	0	0	0	0	0	0	0	0	0	1	20.0	0.0	-11.408263267770373	0.0	0.4433587611779543	1.70883028354924	True	False	True	False	False	False	0.0	0.003513337792440745
chr5_73042143_G_A_b38	0.0547398	6.720220155135295	6.720220155135295	0	0	0	1	0	0	0	0	0	0	0	0	0	1	20.0	0.0	-11.408263267770373	0.0	0.4433587611779543	1.70883028354924	True	False	True	False	False	False	0.0	0.003513337792440745
chr5_73042143_G_A_b38	0.0547398	6.720220155135295	6.720220155135295	0	0	0	1	0	0	0	0	0	0	0	0	0	1	20.0	0.0	-11.408263267770373	0.0	0.4433587611779543	1.70883028354924	True	False	True	False	False	False	0.0	0.003513337792440745
chr18_8117074_T_G_b38	0.0260521	7.717796211013582	7.717796211013582	0	0	1	0	1	1	0	1	1	1	0	1	1	1	50.0	0.0	-4.084249565852872	4.606325294336759	7.773817899630025	2.0572952785567225	True	False	True	False	False	False	0.0	0.0035133117994550793
chr10_124983104_T_C_b38	0.00294471	7.241366283322318	4.2626798770413155	0	0	0	1	0	1	0	0	1	0	0	1	0	1	40.0	0.0	5.571463024121241	0.6228613234497198	3.4259532005152167	0.19268128121794348	True	False	True	False	False	False	0.0	0.003513309440945518
chr10_124983104_T_C_b38	0.0120753	7.241366283322318	4.2626798770413155	0	0	0	1	0	1	0	0	1	0	0	1	0	1	40.0	0.0	5.571463024121241	0.6228613234497198	3.4259532005152167	0.19268128121794348	True	False	True	False	False	False	0.0	0.003513309440945518
chr6_84153932_G_A_b38	0.00521293	7.23561914106675	6.625392368007956	0	0	0	0	0	0	0	0	0	0	0	1	0	1	60.0	0.002	-5.943440491283145	0.0	0.3629838705646548	0.9720981758089096	True	False	True	False	False	False	0.0	0.003513307272995828
chr6_84153932_G_A_b38	0.00400981	7.23561914106675	6.625392368007956	0	0	0	0	0	0	0	0	0	0	0	1	0	1	60.0	0.002	-5.943440491283145	0.0	0.3629838705646548	0.9720981758089096	True	False	True	False	False	False	0.0	0.003513307272995828
chr6_84153932_G_A_b38	0.00400981	7.23561914106675	6.625392368007956	0	0	0	0	0	0	0	0	0	0	0	1	0	1	60.0	0.002	-5.943440491283145	0.0	0.3629838705646548	0.9720981758089096	True	False	True	False	False	False	0.0	0.003513307272995828
chr6_84153932_G_A_b38	0.00521293	7.23561914106675	6.625392368007956	0	0	0	0	0	0	0	0	0	0	0	1	0	1	60.0	0.002	-5.943440491283145	0.0	0.3629838705646548	0.9720981758089096	True	False	True	False	False	False	0.0	0.003513307272995828
chr6_84153932_G_A_b38	0.00400981	7.23561914106675	6.625392368007956	0	0	0	0	0	0	0	0	0	0	0	1	0	1	60.0	0.002	-5.943440491283145	0.0	0.3629838705646548	0.9720981758089096	True	False	True	False	False	False	0.0	0.003513307272995828
chr6_84153932_G_A_b38	0.00521293	7.23561914106675	6.625392368007956	0	0	0	0	0	0	0	0	0	0	0	1	0	1	60.0	0.002	-5.943440491283145	0.0	0.3629838705646548	0.9720981758089096	True	False	True	False	False	False	0.0	0.003513307272995828
chr8_123118985_C_T_b38	0.00344343	6.976348070447749	6.975413927455952	0	0	0	0	0	0	0	0	0	0	0	0	0	1	50.0	0.02	-1.733618473801065	0.0	-0.6091942625824132	0.0	True	False	True	False	False	False		0.0035132850879420786
chr8_127736139_G_A_b38	0.00387459	7.9658927350845286	4.04305126783455	0	1	1	0	1	1	1	1	1	1	1	1	0	0	60.0	0.002	-5.167300351354139	0.0	2.7994655826426253	0.30032038735814126	False	True	True	False	False	False	0.0	0.003513272551925936
chr8_127736139_G_A_b38	0.00387459	7.9658927350845286	4.04305126783455	0	1	1	0	1	1	1	1	1	1	1	1	0	0	60.0	0.002	-5.167300351354139	0.0	2.7994655826426253	0.30032038735814126	False	True	True	False	False	False	0.0	0.003513272551925936
chr8_127736139_G_A_b38	0.00387459	7.9658927350845286	4.04305126783455	0	1	1	0	1	1	1	1	1	1	1	1	0	0	60.0	0.002	-5.167300351354139	0.0	2.7994655826426253	0.30032038735814126	False	True	True	False	False	False	0.0	0.003513272551925936
chr7_139052235_C_T_b38	0.00371355	7.104144092987527	7.103322062526113	0	0	1	0	0	0	0	0	0	0	0	0	0	1	50.0	0.016	-0.887357151452014	0.1339160610513736	1.0956102379360215	0.0	True	False	True	False	False	False	0.0	0.0035132650417050034
chr7_139052235_C_T_b38	0.00371355	7.104144092987527	7.103322062526113	0	0	1	0	0	0	0	0	0	0	0	0	0	1	50.0	0.016	-0.887357151452014	0.1339160610513736	1.0956102379360215	0.0	True	False	True	False	False	False	0.0	0.0035132650417050034
chr13_51761629_C_T_b38	0.00302354	8.142645185942795	7.544861068658458	1	0	1	1	0	1	0	0	1	0	0	1	0	1	50.0	0.0	-3.870967548366933	2.350517268463088	8.611792383460156	0.0	False	True	True	False	False	False	0.0	0.003513264095324303
chr13_51761629_C_T_b38	0.00302354	8.142645185942795	7.544861068658458	1	0	1	1	0	1	0	0	1	0	0	1	0	1	50.0	0.0	-3.870967548366933	2.350517268463088	8.611792383460156	0.0	False	True	True	False	False	False	0.0	0.003513264095324303
chr13_51761629_C_T_b38	0.00302354	8.142645185942795	7.544861068658458	1	0	1	1	0	1	0	0	1	0	0	1	0	1	50.0	0.0	-3.870967548366933	2.350517268463088	8.611792383460156	0.0	False	True	True	False	False	False	0.0	0.003513264095324303
chr17_18487614_A_G_b38	0.00142269	7.427144133408616	3.4965075614664802	0	0	0	0	0	0	0	0	0	0	0	0	0	0	80.0	0.0	-4.370247632396185	3.0099346220609053	10.78276108825066	0.0	True	False	True	False	False	False	0.0	0.0035132544039551327
chr17_18487614_A_G_b38	0.00244706	7.427144133408616	3.4965075614664802	0	0	0	0	0	0	0	0	0	0	0	0	0	0	80.0	0.0	-4.370247632396185	3.0099346220609053	10.78276108825066	0.0	True	False	True	False	False	False	0.0	0.0035132544039551327
chr17_18487614_A_G_b38	0.00142269	7.427144133408616	3.4965075614664802	0	0	0	0	0	0	0	0	0	0	0	0	0	0	80.0	0.0	-4.370247632396185	3.0099346220609053	10.78276108825066	0.0	True	False	True	False	False	False	0.0	0.0035132544039551327
chr17_18487614_A_G_b38	0.00142269	7.427144133408616	3.4965075614664802	0	0	0	0	0	0	0	0	0	0	0	0	0	0	80.0	0.0	-4.370247632396185	3.0099346220609053	10.78276108825066	0.0	True	False	True	False	False	False	0.0	0.0035132544039551327
chr17_18487614_A_G_b38	0.00244706	7.427144133408616	3.4965075614664802	0	0	0	0	0	0	0	0	0	0	0	0	0	0	80.0	0.0	-4.370247632396185	3.0099346220609053	10.78276108825066	0.0	True	False	True	False	False	False	0.0	0.0035132544039551327
chr17_18487614_A_G_b38	0.00244706	7.427144133408616	3.4965075614664802	0	0	0	0	0	0	0	0	0	0	0	0	0	0	80.0	0.0	-4.370247632396185	3.0099346220609053	10.78276108825066	0.0	True	False	True	False	False	False	0.0	0.0035132544039551327
chr17_18487614_A_G_b38	0.00244706	7.427144133408616	3.4965075614664802	0	0	0	0	0	0	0	0	0	0	0	0	0	0	80.0	0.0	-4.370247632396185	3.0099346220609053	10.78276108825066	0.0	True	False	True	False	False	False	0.0	0.0035132544039551327
chr17_18487614_A_G_b38	0.00142269	7.427144133408616	3.4965075614664802	0	0	0	0	0	0	0	0	0	0	0	0	0	0	80.0	0.0	-4.370247632396185	3.0099346220609053	10.78276108825066	0.0	True	False	True	False	False	False	0.0	0.0035132544039551327
chr7_26204439_G_A_b38	0.00170016	7.6362696033793735	7.257002707092073	0	0	1	1	0	1	1	0	1	1	0	1	0	0	60.0	0.0	-3.329421361211396	0.0	-0.940227059042023	0.13517523627812977	True	False	True	False	False	False	0.0	0.0035132527250163314
chr7_26204439_G_A_b38	0.00170016	7.6362696033793735	7.257002707092073	0	0	1	1	0	1	1	0	1	1	0	1	0	0	60.0	0.0	-3.329421361211396	0.0	-0.940227059042023	0.13517523627812977	True	False	True	False	False	False	0.0	0.0035132527250163314
chr7_26204439_G_A_b38	0.00170016	7.6362696033793735	7.257002707092073	0	0	1	1	0	1	1	0	1	1	0	1	0	0	60.0	0.0	-3.329421361211396	0.0	-0.940227059042023	0.13517523627812977	True	False	True	False	False	False	0.0	0.0035132527250163314
chr7_26204439_G_A_b38	0.00170016	7.6362696033793735	7.257002707092073	0	0	1	1	0	1	1	0	1	1	0	1	0	0	60.0	0.0	-3.329421361211396	0.0	-0.940227059042023	0.13517523627812977	True	False	True	False	False	False	0.0	0.0035132527250163314
chr17_16068767_G_A_b38	0.0072025	7.3343293503005365	5.87493073085203	0	0	1	0	0	1	0	0	1	0	0	1	0	1	70.0	0.009	-12.444260463706817	10.13824618899327	2.491791854498423	1.571226383192041	True	False	True	False	False	False	0.0	0.0035132295135144606
chr17_16068767_G_A_b38	0.0072025	7.3343293503005365	5.87493073085203	0	0	1	0	0	1	0	0	1	0	0	1	0	1	70.0	0.009	-12.444260463706817	10.13824618899327	2.491791854498423	1.571226383192041	True	False	True	False	False	False	0.0	0.0035132295135144606
chr17_16068767_G_A_b38	0.00649691	7.3343293503005365	5.87493073085203	0	0	1	0	0	1	0	0	1	0	0	1	0	1	70.0	0.009	-12.444260463706817	10.13824618899327	2.491791854498423	1.571226383192041	True	False	True	False	False	False	0.0	0.0035132295135144606
chr17_16068767_G_A_b38	0.0072025	7.3343293503005365	5.87493073085203	0	0	1	0	0	1	0	0	1	0	0	1	0	1	70.0	0.009	-12.444260463706817	10.13824618899327	2.491791854498423	1.571226383192041	True	False	True	False	False	False	0.0	0.0035132295135144606
chr17_16068767_G_A_b38	0.00649691	7.3343293503005365	5.87493073085203	0	0	1	0	0	1	0	0	1	0	0	1	0	1	70.0	0.009	-12.444260463706817	10.13824618899327	2.491791854498423	1.571226383192041	True	False	True	False	False	False	0.0	0.0035132295135144606
chr17_16068767_G_A_b38	0.00649691	7.3343293503005365	5.87493073085203	0	0	1	0	0	1	0	0	1	0	0	1	0	1	70.0	0.009	-12.444260463706817	10.13824618899327	2.491791854498423	1.571226383192041	True	False	True	False	False	False	0.0	0.0035132295135144606
chr17_16068767_G_A_b38	0.0072025	7.3343293503005365	5.87493073085203	0	0	1	0	0	1	0	0	1	0	0	1	0	1	70.0	0.009	-12.444260463706817	10.13824618899327	2.491791854498423	1.571226383192041	True	False	True	False	False	False	0.0	0.0035132295135144606
chr17_16068767_G_A_b38	0.0072025	7.3343293503005365	5.87493073085203	0	0	1	0	0	1	0	0	1	0	0	1	0	1	70.0	0.009	-12.444260463706817	10.13824618899327	2.491791854498423	1.571226383192041	True	False	True	False	False	False	0.0	0.0035132295135144606
chr17_16068767_G_A_b38	0.00649691	7.3343293503005365	5.87493073085203	0	0	1	0	0	1	0	0	1	0	0	1	0	1	70.0	0.009	-12.444260463706817	10.13824618899327	2.491791854498423	1.571226383192041	True	False	True	False	False	False	0.0	0.0035132295135144606
chr17_16068767_G_A_b38	0.00649691	7.3343293503005365	5.87493073085203	0	0	1	0	0	1	0	0	1	0	0	1	0	1	70.0	0.009	-12.444260463706817	10.13824618899327	2.491791854498423	1.571226383192041	True	False	True	False	False	False	0.0	0.0035132295135144606
chr17_16068767_G_A_b38	0.0072025	7.3343293503005365	5.87493073085203	0	0	1	0	0	1	0	0	1	0	0	1	0	1	70.0	0.009	-12.444260463706817	10.13824618899327	2.491791854498423	1.571226383192041	True	False	True	False	False	False	0.0	0.0035132295135144606
chr17_16068767_G_A_b38	0.00649691	7.3343293503005365	5.87493073085203	0	0	1	0	0	1	0	0	1	0	0	1	0	1	70.0	0.009	-12.444260463706817	10.13824618899327	2.491791854498423	1.571226383192041	True	False	True	False	False	False	0.0	0.0035132295135144606
chr8_144944552_T_C_b38	0.00230349	7.416979621381154	6.142037405587356	0	0	0	0	0	0	0	0	0	0	0	1	0	1	40.0	0.016	-7.198432767998503	0.0	2.970048022290157	0.8696939566674042	False	True	True	False	False	False	0.0	0.0035132288618666993
chr8_144944552_T_C_b38	0.00186543	7.416979621381154	6.142037405587356	0	0	0	0	0	0	0	0	0	0	0	1	0	1	40.0	0.016	-7.198432767998503	0.0	2.970048022290157	0.8696939566674042	False	True	True	False	False	False	0.0	0.0035132288618666993
chr8_144944552_T_C_b38	0.00230349	7.416979621381154	6.142037405587356	0	0	0	0	0	0	0	0	0	0	0	1	0	1	40.0	0.016	-7.198432767998503	0.0	2.970048022290157	0.8696939566674042	False	True	True	False	False	False	0.0	0.0035132288618666993
chr8_144944552_T_C_b38	0.00186543	7.416979621381154	6.142037405587356	0	0	0	0	0	0	0	0	0	0	0	1	0	1	40.0	0.016	-7.198432767998503	0.0	2.970048022290157	0.8696939566674042	False	True	True	False	False	False	0.0	0.0035132288618666993
chr8_144944552_T_C_b38	0.00150409	7.416979621381154	6.142037405587356	0	0	0	0	0	0	0	0	0	0	0	1	0	1	40.0	0.016	-7.198432767998503	0.0	2.970048022290157	0.8696939566674042	False	True	True	False	False	False	0.0	0.0035132288618666993
chr8_144944552_T_C_b38	0.00150409	7.416979621381154	6.142037405587356	0	0	0	0	0	0	0	0	0	0	0	1	0	1	40.0	0.016	-7.198432767998503	0.0	2.970048022290157	0.8696939566674042	False	True	True	False	False	False	0.0	0.0035132288618666993
chr8_144944552_T_C_b38	0.00150409	7.416979621381154	6.142037405587356	0	0	0	0	0	0	0	0	0	0	0	1	0	1	40.0	0.016	-7.198432767998503	0.0	2.970048022290157	0.8696939566674042	False	True	True	False	False	False	0.0	0.0035132288618666993
chr8_144944552_T_C_b38	0.00186543	7.416979621381154	6.142037405587356	0	0	0	0	0	0	0	0	0	0	0	1	0	1	40.0	0.016	-7.198432767998503	0.0	2.970048022290157	0.8696939566674042	False	True	True	False	False	False	0.0	0.0035132288618666993
chr8_144944552_T_C_b38	0.00230349	7.416979621381154	6.142037405587356	0	0	0	0	0	0	0	0	0	0	0	1	0	1	40.0	0.016	-7.198432767998503	0.0	2.970048022290157	0.8696939566674042	False	True	True	False	False	False	0.0	0.0035132288618666993
chr8_140753501_C_T_b38	0.0360042	7.078341579557671	7.078341579557671	0	1	0	1	1	0	0	0	0	0	0	1	0	1	50.0	0.0	-4.251084017472024	3.3394262350839083	5.586939414661764	1.733664297743374	True	False	True	False	False	False		0.003513211943543758
chr8_140753501_C_T_b38	0.004489	7.078341579557671	7.078341579557671	0	1	0	1	1	0	0	0	0	0	0	1	0	1	50.0	0.0	-4.251084017472024	3.3394262350839083	5.586939414661764	1.733664297743374	True	False	True	False	False	False		0.003513211943543758
chr19_5698270_T_G_b38	0.00412897	7.3783837129967145	6.6293632534374485	0	0	0	0	0	0	0	1	0	0	0	1	0	1	40.0	0.0	-8.727959534373687	0.0	6.1376906475898	0.0	True	False	True	False	False	False	0.0	0.0035132106393866197
chr19_5698270_T_G_b38	0.00412897	7.3783837129967145	6.6293632534374485	0	0	0	0	0	0	0	1	0	0	0	1	0	1	40.0	0.0	-8.727959534373687	0.0	6.1376906475898	0.0	True	False	True	False	False	False	0.0	0.0035132106393866197
chr19_5698270_T_G_b38	0.00412897	7.3783837129967145	6.6293632534374485	0	0	0	0	0	0	0	1	0	0	0	1	0	1	40.0	0.0	-8.727959534373687	0.0	6.1376906475898	0.0	True	False	True	False	False	False	0.0	0.0035132106393866197
chr19_5698270_T_G_b38	0.00412897	7.3783837129967145	6.6293632534374485	0	0	0	0	0	0	0	1	0	0	0	1	0	1	40.0	0.0	-8.727959534373687	0.0	6.1376906475898	0.0	True	False	True	False	False	False	0.0	0.0035132106393866197
chr16_69932610_C_T_b38	0.010499	8.44009614103127	6.154858094016418	0	0	0	0	0	1	0	1	1	1	1	1	0	1	60.0	0.0	-4.200889827263231	0.0	5.163351524781845	0.3545127877596954	True	False	True	False	False	False	0.0	0.0035132000578864116
chr16_69932610_C_T_b38	0.010499	8.44009614103127	6.154858094016418	0	0	0	0	0	1	0	1	1	1	1	1	0	1	60.0	0.0	-4.200889827263231	0.0	5.163351524781845	0.3545127877596954	True	False	True	False	False	False	0.0	0.0035132000578864116
chr3_47063940_G_A_b38	0.015405	7.48324441607385	6.421622267806518	0	0	1	0	0	1	0	0	1	0	0	0	0	1	60.0	0.0	-4.916065065031946	1.6830337634540946	2.0844859951364967	0.0	True	False	True	False	False	False	0.0	0.003513199807120311
chr3_47063940_G_A_b38	0.015405	7.48324441607385	6.421622267806518	0	0	1	0	0	1	0	0	1	0	0	0	0	1	60.0	0.0	-4.916065065031946	1.6830337634540946	2.0844859951364967	0.0	True	False	True	False	False	False	0.0	0.003513199807120311
chr3_4669449_C_A_b38	0.00150195	7.298445101508147	5.3230099791384085	0	0	0	1	1	0	0	0	0	0	0	1	0	1	60.0	0.0	-14.342694415981343	1.098659805997297	4.633955153448831	0.0	True	False	True	False	False	False	0.0	0.003513198555621772
chr6_36106346_C_A_b38	0.00450808	7.01211529430638	7.011213987350367	0	0	1	0	1	1	0	0	1	1	0	0	0	1	30.0	0.001	-7.285225930507227	0.0	0.7450479480550953	1.3823029864107141	True	False	True	False	False	False	0.0	0.003513192345944364
chr5_138510084_A_G_b38	0.00426109	7.327123292259293	6.175867270105761	0	0	0	0	0	0	0	0	0	1	0	1	0	1	60.0	0.001	-3.095059155798137	0.0	4.795907224099231	0.0	True	False	True	False	False	False	0.0	0.0035131566535671678
chr5_138510084_A_G_b38	0.00975613	7.327123292259293	6.175867270105761	0	0	0	0	0	0	0	0	0	1	0	1	0	1	60.0	0.001	-3.095059155798137	0.0	4.795907224099231	0.0	True	False	True	False	False	False	0.0	0.0035131566535671678
chr5_138510084_A_G_b38	0.00975613	7.327123292259293	6.175867270105761	0	0	0	0	0	0	0	0	0	1	0	1	0	1	60.0	0.001	-3.095059155798137	0.0	4.795907224099231	0.0	True	False	True	False	False	False	0.0	0.0035131566535671678
chr5_138510084_A_G_b38	0.00975613	7.327123292259293	6.175867270105761	0	0	0	0	0	0	0	0	0	1	0	1	0	1	60.0	0.001	-3.095059155798137	0.0	4.795907224099231	0.0	True	False	True	False	False	False	0.0	0.0035131566535671678
chr5_138510084_A_G_b38	0.00426109	7.327123292259293	6.175867270105761	0	0	0	0	0	0	0	0	0	1	0	1	0	1	60.0	0.001	-3.095059155798137	0.0	4.795907224099231	0.0	True	False	True	False	False	False	0.0	0.0035131566535671678
chr5_138510084_A_G_b38	0.00426109	7.327123292259293	6.175867270105761	0	0	0	0	0	0	0	0	0	1	0	1	0	1	60.0	0.001	-3.095059155798137	0.0	4.795907224099231	0.0	True	False	True	False	False	False	0.0	0.0035131566535671678
chr1_236600496_C_T_b38	0.011195	6.771935555839602	6.771935555839602	0	0	1	0	0	0	0	0	0	0	0	0	0	1	30.0	0.0	-0.206865373256109	0.0	-2.691288951007074	4.3771558390906975	True	False	True	False	False	False	0.0	0.0035131229518099434
chr1_236600496_C_T_b38	0.0274301	6.771935555839602	6.771935555839602	0	0	1	0	0	0	0	0	0	0	0	0	0	1	30.0	0.0	-0.206865373256109	0.0	-2.691288951007074	4.3771558390906975	True	False	True	False	False	False	0.0	0.0035131229518099434
chr6_121125237_A_G_b38	0.00273508	7.040536390215956	7.039660349862076	0	0	0	0	0	0	0	0	0	0	0	1	0	1	40.0	0.054	3.065896063970085	0.0	1.5538817093534334	0.0	True	False	True	False	False	False	0.0	0.0035131175299317426
chr15_68786007_G_A_b38	0.00134732	7.384610383176974	7.066466970136958	0	0	0	0	0	1	0	0	1	1	0	1	0	1	50.0	0.0	-9.01683758280371	0.0	0.4279779424737455	0.0	True	False	True	False	False	False	0.0	0.0035131161933310132
chr15_68786007_G_A_b38	0.00134732	7.384610383176974	7.066466970136958	0	0	0	0	0	1	0	0	1	1	0	1	0	1	50.0	0.0	-9.01683758280371	0.0	0.4279779424737455	0.0	True	False	True	False	False	False	0.0	0.0035131161933310132
chr1_101825924_G_T_b38	0.0222449	6.48768401848461	6.522092798170152	0	0	0	0	0	0	0	0	0	0	0	0	0	0	20.0	0.002	-11.508456076303869	0.0	1.407506444939294	1.5218685504570786	True	False	True	False	False	False	0.0	0.003513112531582987
chr7_5851712_G_A_b38	0.00147319	7.810758116529357	7.781138509845015	0	0	1	1	0	0	0	1	0	0	0	1	0	0	60.0	0.863	-3.745213466842093	16.36684128264234	0.6584952108559676	0.30310615469996094	True	False	True	False	False	False	0.0	0.003513068898678836
chr6_142170447_A_G_b38	0.00197652	6.8001700683022	3.295836866004329	0	1	0	1	0	0	0	0	0	0	0	0	0	1	30.0	0.0	-3.4529087004269483	3.89980499469167	5.304759405277181	0.02801868983201672	True	False	True	False	False	False	0.0	0.003513062194568511
chr6_142170447_A_G_b38	0.00197652	6.8001700683022	3.295836866004329	0	1	0	1	0	0	0	0	0	0	0	0	0	1	30.0	0.0	-3.4529087004269483	3.89980499469167	5.304759405277181	0.02801868983201672	True	False	True	False	False	False	0.0	0.003513062194568511
chr6_142170447_A_G_b38	0.00245878	6.8001700683022	3.295836866004329	0	1	0	1	0	0	0	0	0	0	0	0	0	1	30.0	0.0	-3.4529087004269483	3.89980499469167	5.304759405277181	0.02801868983201672	True	False	True	False	False	False	0.0	0.003513062194568511
chr6_142170447_A_G_b38	0.00245878	6.8001700683022	3.295836866004329	0	1	0	1	0	0	0	0	0	0	0	0	0	1	30.0	0.0	-3.4529087004269483	3.89980499469167	5.304759405277181	0.02801868983201672	True	False	True	False	False	False	0.0	0.003513062194568511
chr4_184653653_C_T_b38	0.00932421	7.396948602621014	7.348587530927593	0	0	0	0	1	1	0	0	1	0	0	1	0	1	60.0	0.007	-6.87745647593411	4.396466722064146	-0.3621915562677174	0.0	True	False	True	False	False	False	0.0	0.0035130605933418684
chr16_55524818_G_A_b38	0.0172765	6.721425700790643	6.536691597591305	0	0	1	0	0	1	0	0	1	0	0	1	0	0	20.0	0.0	-4.090848080281385	12.48413290366364	3.0152286628754297	0.0	True	False	True	False	False	False	0.0	0.0035130316700662948
chr16_55524818_G_A_b38	0.0172765	6.721425700790643	6.536691597591305	0	0	1	0	0	1	0	0	1	0	0	1	0	0	20.0	0.0	-4.090848080281385	12.48413290366364	3.0152286628754297	0.0	True	False	True	False	False	False	0.0	0.0035130316700662948
chr16_55524818_G_A_b38	0.00682277	6.721425700790643	6.536691597591305	0	0	1	0	0	1	0	0	1	0	0	1	0	0	20.0	0.0	-4.090848080281385	12.48413290366364	3.0152286628754297	0.0	True	False	True	False	False	False	0.0	0.0035130316700662948
chr16_55524818_G_A_b38	0.00682277	6.721425700790643	6.536691597591305	0	0	1	0	0	1	0	0	1	0	0	1	0	0	20.0	0.0	-4.090848080281385	12.48413290366364	3.0152286628754297	0.0	True	False	True	False	False	False	0.0	0.0035130316700662948
chr2_219376276_C_T_b38	0.0179006	7.134890851565884	7.134890851565884	0	0	1	1	0	0	0	0	0	0	0	0	0	1	40.0	0.0	-3.041200246756677	0.0	4.684460195353147	2.3888083072882504	True	False	True	False	False	False	0.0	0.0035130270133032437
chr2_219376276_C_T_b38	0.0179006	7.134890851565884	7.134890851565884	0	0	1	1	0	0	0	0	0	0	0	0	0	1	40.0	0.0	-3.041200246756677	0.0	4.684460195353147	2.3888083072882504	True	False	True	False	False	False	0.0	0.0035130270133032437
chr2_219376276_C_T_b38	0.00274754	7.134890851565884	7.134890851565884	0	0	1	1	0	0	0	0	0	0	0	0	0	1	40.0	0.0	-3.041200246756677	0.0	4.684460195353147	2.3888083072882504	True	False	True	False	False	False	0.0	0.0035130270133032437
chr2_219376276_C_T_b38	0.00274754	7.134890851565884	7.134890851565884	0	0	1	1	0	0	0	0	0	0	0	0	0	1	40.0	0.0	-3.041200246756677	0.0	4.684460195353147	2.3888083072882504	True	False	True	False	False	False	0.0	0.0035130270133032437
chr2_219376276_C_T_b38	0.00274754	7.134890851565884	7.134890851565884	0	0	1	1	0	0	0	0	0	0	0	0	0	1	40.0	0.0	-3.041200246756677	0.0	4.684460195353147	2.3888083072882504	True	False	True	False	False	False	0.0	0.0035130270133032437
chr2_219376276_C_T_b38	0.0179006	7.134890851565884	7.134890851565884	0	0	1	1	0	0	0	0	0	0	0	0	0	1	40.0	0.0	-3.041200246756677	0.0	4.684460195353147	2.3888083072882504	True	False	True	False	False	False	0.0	0.0035130270133032437
chr1_235120997_C_T_b38	0.00151102	7.226936018493289	7.002155954403621	0	0	0	0	0	0	0	0	0	1	0	1	0	1	60.0	0.032	-6.875844905780988	3.915525746914784	-0.9350651767205208	0.0	True	False	True	False	False	False	0.0	0.0035130114485302584
chr1_235120997_C_T_b38	0.00151102	7.226936018493289	7.002155954403621	0	0	0	0	0	0	0	0	0	1	0	1	0	1	60.0	0.032	-6.875844905780988	3.915525746914784	-0.9350651767205208	0.0	True	False	True	False	False	False	0.0	0.0035130114485302584
chr1_235120997_C_T_b38	0.00151102	7.226936018493289	7.002155954403621	0	0	0	0	0	0	0	0	0	1	0	1	0	1	60.0	0.032	-6.875844905780988	3.915525746914784	-0.9350651767205208	0.0	True	False	True	False	False	False	0.0	0.0035130114485302584
chr5_80076584_C_T_b38	0.0291804	7.404887575616125	5.602118820879701	0	0	1	0	1	0	0	1	0	0	0	1	0	0	60.0	0.0	0.1508428351007504	5.282186186531496	3.277314622238229	0.0	True	False	True	False	False	False	0.0	0.0035129738912397204
chr11_5693545_C_T_b38	0.00306273	7.7706452341291765	9.00601857490256	0	0	1	1	0	1	0	0	1	0	0	1	0	1	60.0	0.069	0.6617253116075885	5.8221429517033085	2.489320117984036	1.3601913026163288	True	False	True	False	False	False	0.0	0.003512965175264556
chr11_5693545_C_T_b38	0.0125479	7.7706452341291765	9.00601857490256	0	0	1	1	0	1	0	0	1	0	0	1	0	1	60.0	0.069	0.6617253116075885	5.8221429517033085	2.489320117984036	1.3601913026163288	True	False	True	False	False	False	0.0	0.003512965175264556
chr11_5693545_C_T_b38	0.0125479	7.7706452341291765	9.00601857490256	0	0	1	1	0	1	0	0	1	0	0	1	0	1	60.0	0.069	0.6617253116075885	5.8221429517033085	2.489320117984036	1.3601913026163288	True	False	True	False	False	False	0.0	0.003512965175264556
chr11_5693545_C_T_b38	0.00306273	7.7706452341291765	9.00601857490256	0	0	1	1	0	1	0	0	1	0	0	1	0	1	60.0	0.069	0.6617253116075885	5.8221429517033085	2.489320117984036	1.3601913026163288	True	False	True	False	False	False	0.0	0.003512965175264556
chr11_65527328_C_T_b38	0.0171151	7.247080584585756	5.356586274672012	0	0	0	0	0	0	0	0	0	1	0	1	0	1	50.0	0.016	-5.718576237026413	1.6621833072846934	-3.0664951106768754	0.0	True	False	True	False	False	False	0.0	0.003512961890600353
chr11_65527328_C_T_b38	0.0171151	7.247080584585756	5.356586274672012	0	0	0	0	0	0	0	0	0	1	0	1	0	1	50.0	0.016	-5.718576237026413	1.6621833072846934	-3.0664951106768754	0.0	True	False	True	False	False	False	0.0	0.003512961890600353
chr11_65527328_C_T_b38	0.0171151	7.247080584585756	5.356586274672012	0	0	0	0	0	0	0	0	0	1	0	1	0	1	50.0	0.016	-5.718576237026413	1.6621833072846934	-3.0664951106768754	0.0	True	False	True	False	False	False	0.0	0.003512961890600353
chr11_65527328_C_T_b38	0.0171151	7.247080584585756	5.356586274672012	0	0	0	0	0	0	0	0	0	1	0	1	0	1	50.0	0.016	-5.718576237026413	1.6621833072846934	-3.0664951106768754	0.0	True	False	True	False	False	False	0.0	0.003512961890600353
chr12_7927934_G_A_b38	0.0013418	7.467942332285852	7.358830898342354	0	0	0	1	0	1	0	1	1	1	0	1	0	1	20.0	0.005	-3.44224712097042	0.0	6.895140818711916	0.0	True	False	True	False	False	False	0.0	0.0035129465180769558
chr6_32050796_A_C_b38	0.0250375	7.3310603052186325	6.16541785423142	0	0	0	1	0	0	0	0	0	1	0	1	0	0	60.0	0.0	7.620940426146939	0.0	-9.84076507569334	1.848237134640728	True	False	True	False	False	False	0.0	0.003512935735831276
chr6_32050796_A_C_b38	0.0250375	7.3310603052186325	6.16541785423142	0	0	0	1	0	0	0	0	0	1	0	1	0	0	60.0	0.0	7.620940426146939	0.0	-9.84076507569334	1.848237134640728	True	False	True	False	False	False	0.0	0.003512935735831276
chr6_32050796_A_C_b38	0.0250375	7.3310603052186325	6.16541785423142	0	0	0	1	0	0	0	0	0	1	0	1	0	0	60.0	0.0	7.620940426146939	0.0	-9.84076507569334	1.848237134640728	True	False	True	False	False	False	0.0	0.003512935735831276
chr6_32050796_A_C_b38	0.0250375	7.3310603052186325	6.16541785423142	0	0	0	1	0	0	0	0	0	1	0	1	0	0	60.0	0.0	7.620940426146939	0.0	-9.84076507569334	1.848237134640728	True	False	True	False	False	False	0.0	0.003512935735831276
chr5_149838447_G_A_b38	0.00182907	7.68937110752969	7.226209010100671	0	0	0	1	0	1	0	0	1	1	0	1	0	1	60.0	0.0	1.967743624536629	0.0	8.87220643212553	3.678966322848744	True	False	True	False	False	False	0.0	0.0035129120556878254
chr5_149838447_G_A_b38	0.00182907	7.68937110752969	7.226209010100671	0	0	0	1	0	1	0	0	1	1	0	1	0	1	60.0	0.0	1.967743624536629	0.0	8.87220643212553	3.678966322848744	True	False	True	False	False	False	0.0	0.0035129120556878254
chr5_149838447_G_A_b38	0.00182907	7.68937110752969	7.226209010100671	0	0	0	1	0	1	0	0	1	1	0	1	0	1	60.0	0.0	1.967743624536629	0.0	8.87220643212553	3.678966322848744	True	False	True	False	False	False	0.0	0.0035129120556878254
chr5_149838447_G_A_b38	0.00182907	7.68937110752969	7.226209010100671	0	0	0	1	0	1	0	0	1	1	0	1	0	1	60.0	0.0	1.967743624536629	0.0	8.87220643212553	3.678966322848744	True	False	True	False	False	False	0.0	0.0035129120556878254
chr5_149838447_G_A_b38	0.00182907	7.68937110752969	7.226209010100671	0	0	0	1	0	1	0	0	1	1	0	1	0	1	60.0	0.0	1.967743624536629	0.0	8.87220643212553	3.678966322848744	True	False	True	False	False	False	0.0	0.0035129120556878254
chr1_10301621_G_A_b38	0.00559764	7.341483852363161	7.340835554123275	0	0	0	0	0	0	0	0	0	0	0	1	0	1	70.0	0.022	-3.098632211786588	1.8743242104764124	-2.2987039535784177	0.0	True	False	True	False	False	False	0.0	0.0035129016464478763
chr1_10301621_G_A_b38	0.00559764	7.341483852363161	7.340835554123275	0	0	0	0	0	0	0	0	0	0	0	1	0	1	70.0	0.022	-3.098632211786588	1.8743242104764124	-2.2987039535784177	0.0	True	False	True	False	False	False	0.0	0.0035129016464478763
chr1_10301621_G_A_b38	0.00559764	7.341483852363161	7.340835554123275	0	0	0	0	0	0	0	0	0	0	0	1	0	1	70.0	0.022	-3.098632211786588	1.8743242104764124	-2.2987039535784177	0.0	True	False	True	False	False	False	0.0	0.0035129016464478763
chr16_68293616_T_C_b38	0.00596054	7.786551806428712	6.717804695023691	0	0	1	0	0	1	0	0	1	1	0	1	0	1	60.0	0.02	-8.130049285080478	0.2163622154732358	-2.170514285151711	0.0	True	False	True	False	False	False	0.0	0.0035128815579222824
chr16_68293616_T_C_b38	0.00494998	7.786551806428712	6.717804695023691	0	0	1	0	0	1	0	0	1	1	0	1	0	1	60.0	0.02	-8.130049285080478	0.2163622154732358	-2.170514285151711	0.0	True	False	True	False	False	False	0.0	0.0035128815579222824
chr16_68293616_T_C_b38	0.00596054	7.786551806428712	6.717804695023691	0	0	1	0	0	1	0	0	1	1	0	1	0	1	60.0	0.02	-8.130049285080478	0.2163622154732358	-2.170514285151711	0.0	True	False	True	False	False	False	0.0	0.0035128815579222824
chr16_68293616_T_C_b38	0.00494998	7.786551806428712	6.717804695023691	0	0	1	0	0	1	0	0	1	1	0	1	0	1	60.0	0.02	-8.130049285080478	0.2163622154732358	-2.170514285151711	0.0	True	False	True	False	False	False	0.0	0.0035128815579222824
chr16_68293616_T_C_b38	0.00494998	7.786551806428712	6.717804695023691	0	0	1	0	0	1	0	0	1	1	0	1	0	1	60.0	0.02	-8.130049285080478	0.2163622154732358	-2.170514285151711	0.0	True	False	True	False	False	False	0.0	0.0035128815579222824
chr16_68293616_T_C_b38	0.00596054	7.786551806428712	6.717804695023691	0	0	1	0	0	1	0	0	1	1	0	1	0	1	60.0	0.02	-8.130049285080478	0.2163622154732358	-2.170514285151711	0.0	True	False	True	False	False	False	0.0	0.0035128815579222824
chr9_87606858_A_G_b38	0.00479857	7.428927194802272	7.428927194802272	0	1	0	0	1	1	0	1	1	1	0	1	0	1	40.0	0.001	-2.735275144823314	0.0	-2.0294267047186025	2.3591343305720898	True	False	True	False	False	False	0.0	0.0035128815331370252
chr9_87606858_A_G_b38	0.00464812	7.428927194802272	7.428927194802272	0	1	0	0	1	1	0	1	1	1	0	1	0	1	40.0	0.001	-2.735275144823314	0.0	-2.0294267047186025	2.3591343305720898	True	False	True	False	False	False	0.0	0.0035128815331370252
chr9_87606858_A_G_b38	0.00750485	7.428927194802272	7.428927194802272	0	1	0	0	1	1	0	1	1	1	0	1	0	1	40.0	0.001	-2.735275144823314	0.0	-2.0294267047186025	2.3591343305720898	True	False	True	False	False	False	0.0	0.0035128815331370252
chr9_87606858_A_G_b38	0.00750485	7.428927194802272	7.428927194802272	0	1	0	0	1	1	0	1	1	1	0	1	0	1	40.0	0.001	-2.735275144823314	0.0	-2.0294267047186025	2.3591343305720898	True	False	True	False	False	False	0.0	0.0035128815331370252
chr9_87606858_A_G_b38	0.00479857	7.428927194802272	7.428927194802272	0	1	0	0	1	1	0	1	1	1	0	1	0	1	40.0	0.001	-2.735275144823314	0.0	-2.0294267047186025	2.3591343305720898	True	False	True	False	False	False	0.0	0.0035128815331370252
chr9_87606858_A_G_b38	0.00464812	7.428927194802272	7.428927194802272	0	1	0	0	1	1	0	1	1	1	0	1	0	1	40.0	0.001	-2.735275144823314	0.0	-2.0294267047186025	2.3591343305720898	True	False	True	False	False	False	0.0	0.0035128815331370252
chr22_46777677_A_G_b38	0.00284306	8.144098463338524	8.144098463338524	0	0	1	1	1	1	1	1	1	1	0	1	0	1	50.0	0.0	9.46831570333554	12.45837068602918	-8.607764328695055	0.0	True	False	True	False	False	False		0.0035128538326017317
chr3_194362287_A_G_b38	0.0339094	6.975413927455952	6.974478911025045	0	0	0	0	0	0	0	0	0	0	0	0	0	0	70.0	0.0	-7.28282755997646	11.50664090563318	2.3206817090929377	0.0	True	False	True	False	False	False	0.0	0.0035128448522060273
chr5_74704305_C_T_b38	0.00139978	6.923628628138427	6.81783057145415	0	0	1	0	0	0	0	0	0	0	0	0	0	1	40.0	0.006	-12.790048754219358	2.14711964391228	1.1898394580075262	0.1324551238977847	True	False	True	False	False	False	0.0	0.0035128429948999063
chr5_60768510_G_A_b38	0.00875792	6.410174881966167	4.912654885736052	0	0	0	0	1	0	0	0	0	0	0	1	0	0	20.0	0.032	-5.54583245957177	2.922974862137842	6.471954076746336	0.0	True	False	True	False	False	False	0.0	0.00351280860742185
chr5_60768510_G_A_b38	0.00875792	6.410174881966167	4.912654885736052	0	0	0	0	1	0	0	0	0	0	0	1	0	0	20.0	0.032	-5.54583245957177	2.922974862137842	6.471954076746336	0.0	True	False	True	False	False	False	0.0	0.00351280860742185
chr5_60768510_G_A_b38	0.00875792	6.410174881966167	4.912654885736052	0	0	0	0	1	0	0	0	0	0	0	1	0	0	20.0	0.032	-5.54583245957177	2.922974862137842	6.471954076746336	0.0	True	False	True	False	False	False	0.0	0.00351280860742185
chr5_60768510_G_A_b38	0.00875792	6.410174881966167	4.912654885736052	0	0	0	0	1	0	0	0	0	0	0	1	0	0	20.0	0.032	-5.54583245957177	2.922974862137842	6.471954076746336	0.0	True	False	True	False	False	False	0.0	0.00351280860742185
chr17_40166898_T_A_b38	0.0132298	7.9247959139564355	4.634728988229636	1	0	0	0	0	0	0	0	0	0	0	1	0	1	60.0	0.005	-4.312176357021991	1.7840652289473775	1.292122616973245	0.0	False	True	True	False	False	False	0.0	0.0035128023273492764
chr17_40166898_T_A_b38	0.0132298	7.9247959139564355	4.634728988229636	1	0	0	0	0	0	0	0	0	0	0	1	0	1	60.0	0.005	-4.312176357021991	1.7840652289473775	1.292122616973245	0.0	False	True	True	False	False	False	0.0	0.0035128023273492764
chr17_40166898_T_A_b38	0.0132298	7.9247959139564355	4.634728988229636	1	0	0	0	0	0	0	0	0	0	0	1	0	1	60.0	0.005	-4.312176357021991	1.7840652289473775	1.292122616973245	0.0	False	True	True	False	False	False	0.0	0.0035128023273492764
chr17_40166898_T_A_b38	0.0132298	7.9247959139564355	4.634728988229636	1	0	0	0	0	0	0	0	0	0	0	1	0	1	60.0	0.005	-4.312176357021991	1.7840652289473775	1.292122616973245	0.0	False	True	True	False	False	False	0.0	0.0035128023273492764
chr17_40166898_T_A_b38	0.0132298	7.9247959139564355	4.634728988229636	1	0	0	0	0	0	0	0	0	0	0	1	0	1	60.0	0.005	-4.312176357021991	1.7840652289473775	1.292122616973245	0.0	False	True	True	False	False	False	0.0	0.0035128023273492764
chr2_181528382_C_T_b38	0.0262769	6.990256500493881	6.838405200847344	0	0	1	0	0	0	0	0	0	0	0	0	0	1	40.0	0.0	-7.98941305003226	0.0	1.3295830060657323	0.0	True	False	True	False	False	False	0.0	0.0035127992315219423
chr2_181528382_C_T_b38	0.0204269	6.990256500493881	6.838405200847344	0	0	1	0	0	0	0	0	0	0	0	0	0	1	40.0	0.0	-7.98941305003226	0.0	1.3295830060657323	0.0	True	False	True	False	False	False	0.0	0.0035127992315219423
chr2_181528382_C_T_b38	0.0204269	6.990256500493881	6.838405200847344	0	0	1	0	0	0	0	0	0	0	0	0	0	1	40.0	0.0	-7.98941305003226	0.0	1.3295830060657323	0.0	True	False	True	False	False	False	0.0	0.0035127992315219423
chr2_181528382_C_T_b38	0.0262769	6.990256500493881	6.838405200847344	0	0	1	0	0	0	0	0	0	0	0	0	0	1	40.0	0.0	-7.98941305003226	0.0	1.3295830060657323	0.0	True	False	True	False	False	False	0.0	0.0035127992315219423
chr5_35701432_C_A_b38	0.00441304	6.842683282238422	6.523562306149512	0	0	1	0	0	0	0	0	0	0	0	0	0	0	40.0	0.006	-9.181963975487662	1.0864764689574749	-1.2750847708953188	0.24663464673599833	True	False	True	False	False	False	0.0	0.0035127978299112706
chr5_35701432_C_A_b38	0.00441304	6.842683282238422	6.523562306149512	0	0	1	0	0	0	0	0	0	0	0	0	0	0	40.0	0.006	-9.181963975487662	1.0864764689574749	-1.2750847708953188	0.24663464673599833	True	False	True	False	False	False	0.0	0.0035127978299112706
chr5_35701432_C_A_b38	0.00804771	6.842683282238422	6.523562306149512	0	0	1	0	0	0	0	0	0	0	0	0	0	0	40.0	0.006	-9.181963975487662	1.0864764689574749	-1.2750847708953188	0.24663464673599833	True	False	True	False	False	False	0.0	0.0035127978299112706
chr5_35701432_C_A_b38	0.00804771	6.842683282238422	6.523562306149512	0	0	1	0	0	0	0	0	0	0	0	0	0	0	40.0	0.006	-9.181963975487662	1.0864764689574749	-1.2750847708953188	0.24663464673599833	True	False	True	False	False	False	0.0	0.0035127978299112706
chr5_35701432_C_A_b38	0.0161737	6.842683282238422	6.523562306149512	0	0	1	0	0	0	0	0	0	0	0	0	0	0	40.0	0.006	-9.181963975487662	1.0864764689574749	-1.2750847708953188	0.24663464673599833	True	False	True	False	False	False	0.0	0.0035127978299112706
chr5_35701432_C_A_b38	0.0161737	6.842683282238422	6.523562306149512	0	0	1	0	0	0	0	0	0	0	0	0	0	0	40.0	0.006	-9.181963975487662	1.0864764689574749	-1.2750847708953188	0.24663464673599833	True	False	True	False	False	False	0.0	0.0035127978299112706
chr14_87990628_G_A_b38	0.00892385	7.818027938530729	6.889591308354466	0	0	0	1	0	1	0	0	1	1	0	1	0	1	60.0	0.0	2.218133461084145	0.6570239588085243	4.657302731718929	2.7714882587387137	True	False	True	False	False	False	0.0	0.0035127932060795885
chr14_87990628_G_A_b38	0.00614128	7.818027938530729	6.889591308354466	0	0	0	1	0	1	0	0	1	1	0	1	0	1	60.0	0.0	2.218133461084145	0.6570239588085243	4.657302731718929	2.7714882587387137	True	False	True	False	False	False	0.0	0.0035127932060795885
chr14_87990628_G_A_b38	0.00614128	7.818027938530729	6.889591308354466	0	0	0	1	0	1	0	0	1	1	0	1	0	1	60.0	0.0	2.218133461084145	0.6570239588085243	4.657302731718929	2.7714882587387137	True	False	True	False	False	False	0.0	0.0035127932060795885
chr14_87990628_G_A_b38	0.00614128	7.818027938530729	6.889591308354466	0	0	0	1	0	1	0	0	1	1	0	1	0	1	60.0	0.0	2.218133461084145	0.6570239588085243	4.657302731718929	2.7714882587387137	True	False	True	False	False	False	0.0	0.0035127932060795885
chr14_87990628_G_A_b38	0.00614128	7.818027938530729	6.889591308354466	0	0	0	1	0	1	0	0	1	1	0	1	0	1	60.0	0.0	2.218133461084145	0.6570239588085243	4.657302731718929	2.7714882587387137	True	False	True	False	False	False	0.0	0.0035127932060795885
chr14_87990628_G_A_b38	0.00892385	7.818027938530729	6.889591308354466	0	0	0	1	0	1	0	0	1	1	0	1	0	1	60.0	0.0	2.218133461084145	0.6570239588085243	4.657302731718929	2.7714882587387137	True	False	True	False	False	False	0.0	0.0035127932060795885
chr14_87990628_G_A_b38	0.00892385	7.818027938530729	6.889591308354466	0	0	0	1	0	1	0	0	1	1	0	1	0	1	60.0	0.0	2.218133461084145	0.6570239588085243	4.657302731718929	2.7714882587387137	True	False	True	False	False	False	0.0	0.0035127932060795885
chr14_87990628_G_A_b38	0.00892385	7.818027938530729	6.889591308354466	0	0	0	1	0	1	0	0	1	1	0	1	0	1	60.0	0.0	2.218133461084145	0.6570239588085243	4.657302731718929	2.7714882587387137	True	False	True	False	False	False	0.0	0.0035127932060795885
chr14_87990628_G_A_b38	0.00892385	7.818027938530729	6.889591308354466	0	0	0	1	0	1	0	0	1	1	0	1	0	1	60.0	0.0	2.218133461084145	0.6570239588085243	4.657302731718929	2.7714882587387137	True	False	True	False	False	False	0.0	0.0035127932060795885
chr14_87990628_G_A_b38	0.00614128	7.818027938530729	6.889591308354466	0	0	0	1	0	1	0	0	1	1	0	1	0	1	60.0	0.0	2.218133461084145	0.6570239588085243	4.657302731718929	2.7714882587387137	True	False	True	False	False	False	0.0	0.0035127932060795885
chr12_68831112_T_G_b38	0.0216137	7.687997166393016	7.687997166393016	0	0	1	0	0	1	0	1	1	1	0	1	0	1	40.0	0.001	-4.188058037388737	0.0535274289589748	-1.5572433231070164	0.18566329694135675	True	False	True	False	False	False	0.0	0.0035127409545959707
chr12_68831112_T_G_b38	0.0296746	7.687997166393016	7.687997166393016	0	0	1	0	0	1	0	1	1	1	0	1	0	1	40.0	0.001	-4.188058037388737	0.0535274289589748	-1.5572433231070164	0.18566329694135675	True	False	True	False	False	False	0.0	0.0035127409545959707
chr6_168663117_T_C_b38	0.00136992	6.86484777797086	6.863803391452954	0	0	1	0	0	0	0	0	0	0	0	1	0	0	40.0	0.0	-4.349708995908384	0.0	-5.969355516728221	0.0	True	False	True	False	False	False	0.0	0.0035127242197278107
chr6_168663117_T_C_b38	0.00136992	6.86484777797086	6.863803391452954	0	0	1	0	0	0	0	0	0	0	0	1	0	0	40.0	0.0	-4.349708995908384	0.0	-5.969355516728221	0.0	True	False	True	False	False	False	0.0	0.0035127242197278107
chr3_105549062_G_A_b38	0.00252669	7.088408778675395	6.970730078143525	0	0	1	1	0	0	0	0	0	0	0	0	0	1	40.0	0.038	3.18579427814164	3.724798518984874	-5.140235765345047	0.0	True	False	True	False	False	False	0.0	0.0035126997636947743
chr3_105549062_G_A_b38	0.00665734	7.088408778675395	6.970730078143525	0	0	1	1	0	0	0	0	0	0	0	0	0	1	40.0	0.038	3.18579427814164	3.724798518984874	-5.140235765345047	0.0	True	False	True	False	False	False	0.0	0.0035126997636947743
chr9_127457932_A_G_b38	0.00265631	7.038783541388542	6.253828811575473	0	0	1	0	0	0	0	0	0	0	0	1	0	1	40.0	0.001	5.020516677365117	0.0	8.826287302413746	0.0	True	False	True	False	False	False	0.0	0.003512688391886618
chr9_127457932_A_G_b38	0.00265631	7.038783541388542	6.253828811575473	0	0	1	0	0	0	0	0	0	0	0	1	0	1	40.0	0.001	5.020516677365117	0.0	8.826287302413746	0.0	True	False	True	False	False	False	0.0	0.003512688391886618
chr9_127457932_A_G_b38	0.00265631	7.038783541388542	6.253828811575473	0	0	1	0	0	0	0	0	0	0	0	1	0	1	40.0	0.001	5.020516677365117	0.0	8.826287302413746	0.0	True	False	True	False	False	False	0.0	0.003512688391886618
chr9_127457932_A_G_b38	0.00265631	7.038783541388542	6.253828811575473	0	0	1	0	0	0	0	0	0	0	0	1	0	1	40.0	0.001	5.020516677365117	0.0	8.826287302413746	0.0	True	False	True	False	False	False	0.0	0.003512688391886618
chr9_127457932_A_G_b38	0.00265631	7.038783541388542	6.253828811575473	0	0	1	0	0	0	0	0	0	0	0	1	0	1	40.0	0.001	5.020516677365117	0.0	8.826287302413746	0.0	True	False	True	False	False	False	0.0	0.003512688391886618
chr9_127457932_A_G_b38	0.00265631	7.038783541388542	6.253828811575473	0	0	1	0	0	0	0	0	0	0	0	1	0	1	40.0	0.001	5.020516677365117	0.0	8.826287302413746	0.0	True	False	True	False	False	False	0.0	0.003512688391886618
chr9_127457932_A_G_b38	0.00265631	7.038783541388542	6.253828811575473	0	0	1	0	0	0	0	0	0	0	0	1	0	1	40.0	0.001	5.020516677365117	0.0	8.826287302413746	0.0	True	False	True	False	False	False	0.0	0.003512688391886618
chr5_177241154_G_A_b38	0.0547165	7.162397497355718	7.162397497355718	0	0	0	1	0	0	0	0	0	0	0	1	0	1	50.0	0.064	-6.527080831064874	5.505114383614302	3.9097117010441806	0.0	True	False	True	False	False	False	0.0	0.00351265871966099
chr5_177241154_G_A_b38	0.0547165	7.162397497355718	7.162397497355718	0	0	0	1	0	0	0	0	0	0	0	1	0	1	50.0	0.064	-6.527080831064874	5.505114383614302	3.9097117010441806	0.0	True	False	True	False	False	False	0.0	0.00351265871966099
chr19_45229714_G_A_b38	0.00388104	7.278628942320682	9.455793210210228	0	0	0	1	0	0	0	0	0	0	0	0	0	1	60.0	0.013	-1.9120770335171309	1.4338617506840092	0.1770699434583065	0.0750654151116237	True	False	True	False	False	False	0.0	0.0035126563055029114
chr3_161228563_C_T_b38	0.00363338	7.183111701743281	7.107425474110705	0	0	0	0	0	1	0	0	1	0	0	1	0	1	40.0	0.002	-7.94190936593275	0.0	4.514975628672708	0.0	True	False	True	False	False	False	0.0	0.0035126288237087677
chr20_25073429_T_C_b38	0.019533	6.795705775173514	6.668228248417403	0	0	1	0	0	0	0	0	0	0	0	0	0	0	40.0	0.002	9.385787470930028	0.0	3.81229863656133	0.0	True	False	True	False	False	False	0.0	0.003512624124341708
chr20_25073429_T_C_b38	0.019533	6.795705775173514	6.668228248417403	0	0	1	0	0	0	0	0	0	0	0	0	0	0	40.0	0.002	9.385787470930028	0.0	3.81229863656133	0.0	True	False	True	False	False	False	0.0	0.003512624124341708
chr4_3175753_C_G_b38	0.00328471	6.940222469119639	6.472346294500901	0	0	1	0	0	0	0	0	0	0	0	1	0	1	40.0	0.0	-5.568415134993612	9.679451802849425	5.010300637440174	7.847951196985889	True	False	True	False	False	False	0.0	0.0035126144810382746
chr4_3175753_C_G_b38	0.00328471	6.940222469119639	6.472346294500901	0	0	1	0	0	0	0	0	0	0	0	1	0	1	40.0	0.0	-5.568415134993612	9.679451802849425	5.010300637440174	7.847951196985889	True	False	True	False	False	False	0.0	0.0035126144810382746
chr4_3175753_C_G_b38	0.00328471	6.940222469119639	6.472346294500901	0	0	1	0	0	0	0	0	0	0	0	1	0	1	40.0	0.0	-5.568415134993612	9.679451802849425	5.010300637440174	7.847951196985889	True	False	True	False	False	False	0.0	0.0035126144810382746
chr4_3175753_C_G_b38	0.00328471	6.940222469119639	6.472346294500901	0	0	1	0	0	0	0	0	0	0	0	1	0	1	40.0	0.0	-5.568415134993612	9.679451802849425	5.010300637440174	7.847951196985889	True	False	True	False	False	False	0.0	0.0035126144810382746
chr16_30025807_A_C_b38	0.00113219	8.21851757748959	2.70805020110221	1	0	0	1	0	0	0	0	0	0	1	1	0	1	60.0	1.0	9.04295773324087	0.0	0.9548686187180736	0.0	False	True	True	False	False	False	0.0	0.0035126018622710893
chr16_30025807_A_C_b38	0.00113219	8.21851757748959	2.70805020110221	1	0	0	1	0	0	0	0	0	0	1	1	0	1	60.0	1.0	9.04295773324087	0.0	0.9548686187180736	0.0	False	True	True	False	False	False	0.0	0.0035126018622710893
chr16_30025807_A_C_b38	0.00113219	8.21851757748959	2.70805020110221	1	0	0	1	0	0	0	0	0	0	1	1	0	1	60.0	1.0	9.04295773324087	0.0	0.9548686187180736	0.0	False	True	True	False	False	False	0.0	0.0035126018622710893
chr16_30025807_A_C_b38	0.00113219	8.21851757748959	2.70805020110221	1	0	0	1	0	0	0	0	0	0	1	1	0	1	60.0	1.0	9.04295773324087	0.0	0.9548686187180736	0.0	False	True	True	False	False	False	0.0	0.0035126018622710893
chr14_53954459_G_C_b38	0.666342	7.07326971745971	3.6888794541139363	0	1	0	0	1	1	1	1	1	1	0	1	1	0	60.0	1.0	-2.27090846532525	3.341896762816064	0.6953553483552781	0.0	False	True	True	False	False	False	0.0	0.0035125926290930447
chr5_90530763_T_G_b38	0.0223193	7.182352111885263	7.130098510125578	0	0	0	0	0	1	0	0	1	1	0	1	0	0	30.0	0.212	-2.9968328838987564	3.215997686483238	4.249280695025369	0.0	True	False	True	False	False	False	0.0	0.003512588587634208
chr11_7651868_T_C_b38	0.00957736	8.183397369998433	3.2188758248682006	0	0	0	1	0	1	0	1	1	1	0	1	0	1	70.0	0.0	2.954275103082005	7.469849564372687	4.666847775057299	0.0	True	False	True	False	False	False	0.0	0.0035125511571993608
chr11_7651868_T_C_b38	0.00957736	8.183397369998433	3.2188758248682006	0	0	0	1	0	1	0	1	1	1	0	1	0	1	70.0	0.0	2.954275103082005	7.469849564372687	4.666847775057299	0.0	True	False	True	False	False	False	0.0	0.0035125511571993608
chr11_7651868_T_C_b38	0.00957736	8.183397369998433	3.2188758248682006	0	0	0	1	0	1	0	1	1	1	0	1	0	1	70.0	0.0	2.954275103082005	7.469849564372687	4.666847775057299	0.0	True	False	True	False	False	False	0.0	0.0035125511571993608
chr11_7651868_T_C_b38	0.00957736	8.183397369998433	3.2188758248682006	0	0	0	1	0	1	0	1	1	1	0	1	0	1	70.0	0.0	2.954275103082005	7.469849564372687	4.666847775057299	0.0	True	False	True	False	False	False	0.0	0.0035125511571993608
chr10_123159962_G_A_b38	0.00139767	7.711548979629146	6.09807428216624	0	0	1	1	0	1	0	0	1	1	0	1	0	1	20.0	0.986	-8.073110231396347	0.0	1.4107632925103388	0.0	True	False	True	False	False	False	0.0	0.003512492802667772
chr10_123159962_G_A_b38	0.00139767	7.711548979629146	6.09807428216624	0	0	1	1	0	1	0	0	1	1	0	1	0	1	20.0	0.986	-8.073110231396347	0.0	1.4107632925103388	0.0	True	False	True	False	False	False	0.0	0.003512492802667772
chr10_123159962_G_A_b38	0.00139767	7.711548979629146	6.09807428216624	0	0	1	1	0	1	0	0	1	1	0	1	0	1	20.0	0.986	-8.073110231396347	0.0	1.4107632925103388	0.0	True	False	True	False	False	False	0.0	0.003512492802667772
chr20_18185579_C_G_b38	0.00722788	6.664409020350408	6.669498089857879	0	0	0	1	0	0	0	0	0	0	0	0	0	1	20.0	0.0	-2.744212305545487	1.3581850845916668	1.8131014432952528	0.9303688556294818	True	False	True	False	False	False	0.0	0.003512489679470638
chr20_18185579_C_G_b38	0.00722788	6.664409020350408	6.669498089857879	0	0	0	1	0	0	0	0	0	0	0	0	0	1	20.0	0.0	-2.744212305545487	1.3581850845916668	1.8131014432952528	0.9303688556294818	True	False	True	False	False	False	0.0	0.003512489679470638
chr20_18185579_C_G_b38	0.00722788	6.664409020350408	6.669498089857879	0	0	0	1	0	0	0	0	0	0	0	0	0	1	20.0	0.0	-2.744212305545487	1.3581850845916668	1.8131014432952528	0.9303688556294818	True	False	True	False	False	False	0.0	0.003512489679470638
chr20_18185579_C_G_b38	0.00722788	6.664409020350408	6.669498089857879	0	0	0	1	0	0	0	0	0	0	0	0	0	1	20.0	0.0	-2.744212305545487	1.3581850845916668	1.8131014432952528	0.9303688556294818	True	False	True	False	False	False	0.0	0.003512489679470638
chr21_43800689_T_C_b38	0.0028177	7.4377951216719325	4.330733340286331	0	1	0	0	0	0	0	0	0	0	0	1	0	1	60.0	0.0	-8.712970068867119	0.0	7.680200307900833	0.0	True	False	True	False	False	False	0.0	0.0035124753520175147
chr21_43800689_T_C_b38	0.0028177	7.4377951216719325	4.330733340286331	0	1	0	0	0	0	0	0	0	0	0	1	0	1	60.0	0.0	-8.712970068867119	0.0	7.680200307900833	0.0	True	False	True	False	False	False	0.0	0.0035124753520175147
chr21_43800689_T_C_b38	0.0028177	7.4377951216719325	4.330733340286331	0	1	0	0	0	0	0	0	0	0	0	1	0	1	60.0	0.0	-8.712970068867119	0.0	7.680200307900833	0.0	True	False	True	False	False	False	0.0	0.0035124753520175147
chr21_43800689_T_C_b38	0.0028177	7.4377951216719325	4.330733340286331	0	1	0	0	0	0	0	0	0	0	0	1	0	1	60.0	0.0	-8.712970068867119	0.0	7.680200307900833	0.0	True	False	True	False	False	False	0.0	0.0035124753520175147
chr21_43800689_T_C_b38	0.0028177	7.4377951216719325	4.330733340286331	0	1	0	0	0	0	0	0	0	0	0	1	0	1	60.0	0.0	-8.712970068867119	0.0	7.680200307900833	0.0	True	False	True	False	False	False	0.0	0.0035124753520175147
chr21_43800689_T_C_b38	0.0028177	7.4377951216719325	4.330733340286331	0	1	0	0	0	0	0	0	0	0	0	1	0	1	60.0	0.0	-8.712970068867119	0.0	7.680200307900833	0.0	True	False	True	False	False	False	0.0	0.0035124753520175147
chr21_43800689_T_C_b38	0.0028177	7.4377951216719325	4.330733340286331	0	1	0	0	0	0	0	0	0	0	0	1	0	1	60.0	0.0	-8.712970068867119	0.0	7.680200307900833	0.0	True	False	True	False	False	False	0.0	0.0035124753520175147
chr6_36595637_A_G_b38	0.00131867	8.115819701211327	6.78332520060396	0	0	1	1	1	1	1	1	1	1	1	1	0	0	40.0	0.007	3.150084449593934	6.925741871728613	5.947279995538764	1.85162287759006	True	False	True	False	False	False	0.0	0.0035124609429030475
chr6_36595637_A_G_b38	0.00131867	8.115819701211327	6.78332520060396	0	0	1	1	1	1	1	1	1	1	1	1	0	0	40.0	0.007	3.150084449593934	6.925741871728613	5.947279995538764	1.85162287759006	True	False	True	False	False	False	0.0	0.0035124609429030475
chr6_36595637_A_G_b38	0.0019021	8.115819701211327	6.78332520060396	0	0	1	1	1	1	1	1	1	1	1	1	0	0	40.0	0.007	3.150084449593934	6.925741871728613	5.947279995538764	1.85162287759006	True	False	True	False	False	False	0.0	0.0035124609429030475
chr6_36595637_A_G_b38	0.0019021	8.115819701211327	6.78332520060396	0	0	1	1	1	1	1	1	1	1	1	1	0	0	40.0	0.007	3.150084449593934	6.925741871728613	5.947279995538764	1.85162287759006	True	False	True	False	False	False	0.0	0.0035124609429030475
chr16_83905138_G_A_b38	0.00147228	7.579678823090456	7.522400231387125	0	0	1	0	0	1	0	0	1	1	0	1	0	1	40.0	0.001	-21.74745193881888	0.0	-0.5595438439624871	0.4812998910760484	True	False	True	False	False	False	0.0	0.0035124107213491945
chr16_83905138_G_A_b38	0.00147228	7.579678823090456	7.522400231387125	0	0	1	0	0	1	0	0	1	1	0	1	0	1	40.0	0.001	-21.74745193881888	0.0	-0.5595438439624871	0.4812998910760484	True	False	True	False	False	False	0.0	0.0035124107213491945
chr16_83905138_G_A_b38	0.00147228	7.579678823090456	7.522400231387125	0	0	1	0	0	1	0	0	1	1	0	1	0	1	40.0	0.001	-21.74745193881888	0.0	-0.5595438439624871	0.4812998910760484	True	False	True	False	False	False	0.0	0.0035124107213491945
chr16_83905138_G_A_b38	0.00147228	7.579678823090456	7.522400231387125	0	0	1	0	0	1	0	0	1	1	0	1	0	1	40.0	0.001	-21.74745193881888	0.0	-0.5595438439624871	0.4812998910760484	True	False	True	False	False	False	0.0	0.0035124107213491945
chr16_83905138_G_A_b38	0.00145095	7.579678823090456	7.522400231387125	0	0	1	0	0	1	0	0	1	1	0	1	0	1	40.0	0.001	-21.74745193881888	0.0	-0.5595438439624871	0.4812998910760484	True	False	True	False	False	False	0.0	0.0035124107213491945
chr16_83905138_G_A_b38	0.00147228	7.579678823090456	7.522400231387125	0	0	1	0	0	1	0	0	1	1	0	1	0	1	40.0	0.001	-21.74745193881888	0.0	-0.5595438439624871	0.4812998910760484	True	False	True	False	False	False	0.0	0.0035124107213491945
chr16_83905138_G_A_b38	0.00145095	7.579678823090456	7.522400231387125	0	0	1	0	0	1	0	0	1	1	0	1	0	1	40.0	0.001	-21.74745193881888	0.0	-0.5595438439624871	0.4812998910760484	True	False	True	False	False	False	0.0	0.0035124107213491945
chr16_83905138_G_A_b38	0.00145095	7.579678823090456	7.522400231387125	0	0	1	0	0	1	0	0	1	1	0	1	0	1	40.0	0.001	-21.74745193881888	0.0	-0.5595438439624871	0.4812998910760484	True	False	True	False	False	False	0.0	0.0035124107213491945
chr16_83905138_G_A_b38	0.00145095	7.579678823090456	7.522400231387125	0	0	1	0	0	1	0	0	1	1	0	1	0	1	40.0	0.001	-21.74745193881888	0.0	-0.5595438439624871	0.4812998910760484	True	False	True	False	False	False	0.0	0.0035124107213491945
chr16_83905138_G_A_b38	0.00145095	7.579678823090456	7.522400231387125	0	0	1	0	0	1	0	0	1	1	0	1	0	1	40.0	0.001	-21.74745193881888	0.0	-0.5595438439624871	0.4812998910760484	True	False	True	False	False	False	0.0	0.0035124107213491945
chr16_83905138_G_A_b38	0.00369831	7.579678823090456	7.522400231387125	0	0	1	0	0	1	0	0	1	1	0	1	0	1	40.0	0.001	-21.74745193881888	0.0	-0.5595438439624871	0.4812998910760484	True	False	True	False	False	False	0.0	0.0035124107213491945
chr16_83905138_G_A_b38	0.00369831	7.579678823090456	7.522400231387125	0	0	1	0	0	1	0	0	1	1	0	1	0	1	40.0	0.001	-21.74745193881888	0.0	-0.5595438439624871	0.4812998910760484	True	False	True	False	False	False	0.0	0.0035124107213491945
chr16_83905138_G_A_b38	0.00369831	7.579678823090456	7.522400231387125	0	0	1	0	0	1	0	0	1	1	0	1	0	1	40.0	0.001	-21.74745193881888	0.0	-0.5595438439624871	0.4812998910760484	True	False	True	False	False	False	0.0	0.0035124107213491945
chr16_83905138_G_A_b38	0.00369831	7.579678823090456	7.522400231387125	0	0	1	0	0	1	0	0	1	1	0	1	0	1	40.0	0.001	-21.74745193881888	0.0	-0.5595438439624871	0.4812998910760484	True	False	True	False	False	False	0.0	0.0035124107213491945
chr16_83905138_G_A_b38	0.00369831	7.579678823090456	7.522400231387125	0	0	1	0	0	1	0	0	1	1	0	1	0	1	40.0	0.001	-21.74745193881888	0.0	-0.5595438439624871	0.4812998910760484	True	False	True	False	False	False	0.0	0.0035124107213491945
chr6_109566243_G_C_b38	0.00149898	7.305188215393037	7.243512974665482	0	0	1	0	0	0	0	0	0	0	0	0	0	1	60.0	0.0	-1.7671498017206404	0.0	5.960014204757485	0.0	True	False	True	False	False	False	0.0	0.0035124016102806763
chr2_191001952_C_T_b38	0.0108084	7.752335163302292	6.672032945461067	0	0	0	1	0	1	0	1	1	1	0	1	0	1	50.0	0.002	-3.81518427935903	0.9343916888104178	3.966872256533321	0.0	True	False	True	False	False	False	0.0	0.0035123864296085962
chr2_191001952_C_T_b38	0.0108084	7.752335163302292	6.672032945461067	0	0	0	1	0	1	0	1	1	1	0	1	0	1	50.0	0.002	-3.81518427935903	0.9343916888104178	3.966872256533321	0.0	True	False	True	False	False	False	0.0	0.0035123864296085962
chr2_191001952_C_T_b38	0.0108084	7.752335163302292	6.672032945461067	0	0	0	1	0	1	0	1	1	1	0	1	0	1	50.0	0.002	-3.81518427935903	0.9343916888104178	3.966872256533321	0.0	True	False	True	False	False	False	0.0	0.0035123864296085962
chr2_191001952_C_T_b38	0.0148526	7.752335163302292	6.672032945461067	0	0	0	1	0	1	0	1	1	1	0	1	0	1	50.0	0.002	-3.81518427935903	0.9343916888104178	3.966872256533321	0.0	True	False	True	False	False	False	0.0	0.0035123864296085962
chr2_191001952_C_T_b38	0.0148526	7.752335163302292	6.672032945461067	0	0	0	1	0	1	0	1	1	1	0	1	0	1	50.0	0.002	-3.81518427935903	0.9343916888104178	3.966872256533321	0.0	True	False	True	False	False	False	0.0	0.0035123864296085962
chr2_191001952_C_T_b38	0.0148526	7.752335163302292	6.672032945461067	0	0	0	1	0	1	0	1	1	1	0	1	0	1	50.0	0.002	-3.81518427935903	0.9343916888104178	3.966872256533321	0.0	True	False	True	False	False	False	0.0	0.0035123864296085962
chr12_105136223_G_A_b38	0.0152292	7.416979621381154	7.416378479192928	0	0	0	1	0	1	0	0	1	1	0	1	0	1	40.0	0.019	-12.82577311821276	0.0	2.220943760840555	0.0	True	False	True	False	False	False	0.0	0.0035123747489805525
chr12_105136223_G_A_b38	0.0152292	7.416979621381154	7.416378479192928	0	0	0	1	0	1	0	0	1	1	0	1	0	1	40.0	0.019	-12.82577311821276	0.0	2.220943760840555	0.0	True	False	True	False	False	False	0.0	0.0035123747489805525
chr12_105136223_G_A_b38	0.0152292	7.416979621381154	7.416378479192928	0	0	0	1	0	1	0	0	1	1	0	1	0	1	40.0	0.019	-12.82577311821276	0.0	2.220943760840555	0.0	True	False	True	False	False	False	0.0	0.0035123747489805525
chr7_90901119_C_G_b38	0.00247382	7.4770384723196965	7.4770384723196965	0	0	1	0	1	1	0	1	1	0	0	0	0	1	40.0	0.0	-5.153788286840459	0.0	2.079033088745732	0.2186538005316696	True	False	True	False	False	False	0.0	0.003512367038443646
chr7_90901119_C_G_b38	0.00353763	7.4770384723196965	7.4770384723196965	0	0	1	0	1	1	0	1	1	0	0	0	0	1	40.0	0.0	-5.153788286840459	0.0	2.079033088745732	0.2186538005316696	True	False	True	False	False	False	0.0	0.003512367038443646
chr7_90901119_C_G_b38	0.00509342	7.4770384723196965	7.4770384723196965	0	0	1	0	1	1	0	1	1	0	0	0	0	1	40.0	0.0	-5.153788286840459	0.0	2.079033088745732	0.2186538005316696	True	False	True	False	False	False	0.0	0.003512367038443646
chr7_90901119_C_G_b38	0.00509342	7.4770384723196965	7.4770384723196965	0	0	1	0	1	1	0	1	1	0	0	0	0	1	40.0	0.0	-5.153788286840459	0.0	2.079033088745732	0.2186538005316696	True	False	True	False	False	False	0.0	0.003512367038443646
chr7_90901119_C_G_b38	0.00247382	7.4770384723196965	7.4770384723196965	0	0	1	0	1	1	0	1	1	0	0	0	0	1	40.0	0.0	-5.153788286840459	0.0	2.079033088745732	0.2186538005316696	True	False	True	False	False	False	0.0	0.003512367038443646
chr7_90901119_C_G_b38	0.00353763	7.4770384723196965	7.4770384723196965	0	0	1	0	1	1	0	1	1	0	0	0	0	1	40.0	0.0	-5.153788286840459	0.0	2.079033088745732	0.2186538005316696	True	False	True	False	False	False	0.0	0.003512367038443646
chr2_85435513_C_T_b38	0.0884491	8.36730010184162	7.069023426578259	0	0	0	0	1	1	0	1	1	1	1	1	0	0	80.0	0.0	-3.731158826532227	0.0	7.128184476586668	0.0	False	True	True	False	False	False	0.0	0.003512359728015744
chr2_85435513_C_T_b38	0.0884491	8.36730010184162	7.069023426578259	0	0	0	0	1	1	0	1	1	1	1	1	0	0	80.0	0.0	-3.731158826532227	0.0	7.128184476586668	0.0	False	True	True	False	False	False	0.0	0.003512359728015744
chr2_85435513_C_T_b38	0.0884491	8.36730010184162	7.069023426578259	0	0	0	0	1	1	0	1	1	1	1	1	0	0	80.0	0.0	-3.731158826532227	0.0	7.128184476586668	0.0	False	True	True	False	False	False	0.0	0.003512359728015744
chr16_25169435_G_A_b38	0.00124587	7.223295679562314	4.709530201312334	0	0	1	0	0	0	0	0	0	0	0	1	0	1	20.0	0.0	-12.22322528018999	4.4300879594518285	0.551623924621012	0.0	False	True	True	False	False	False	0.0	0.0035123496738585567
chr16_25169435_G_A_b38	0.00238114	7.223295679562314	4.709530201312334	0	0	1	0	0	0	0	0	0	0	0	1	0	1	20.0	0.0	-12.22322528018999	4.4300879594518285	0.551623924621012	0.0	False	True	True	False	False	False	0.0	0.0035123496738585567
chr3_52744393_A_G_b38	0.00379116	6.948897222313312	4.48863636973214	0	0	0	0	0	0	0	0	0	0	0	1	0	1	40.0	0.021	-4.398571694254828	0.0	4.223457772342179	0.0	True	False	True	False	False	False	0.0	0.00351234664257243
chr3_52744393_A_G_b38	0.00379116	6.948897222313312	4.48863636973214	0	0	0	0	0	0	0	0	0	0	0	1	0	1	40.0	0.021	-4.398571694254828	0.0	4.223457772342179	0.0	True	False	True	False	False	False	0.0	0.00351234664257243
chr3_52744393_A_G_b38	0.00269389	6.948897222313312	4.48863636973214	0	0	0	0	0	0	0	0	0	0	0	1	0	1	40.0	0.021	-4.398571694254828	0.0	4.223457772342179	0.0	True	False	True	False	False	False	0.0	0.00351234664257243
chr3_52744393_A_G_b38	0.00269389	6.948897222313312	4.48863636973214	0	0	0	0	0	0	0	0	0	0	0	1	0	1	40.0	0.021	-4.398571694254828	0.0	4.223457772342179	0.0	True	False	True	False	False	False	0.0	0.00351234664257243
chr13_52638879_C_T_b38	0.0144112	7.2682230211595655	7.2682230211595655	0	0	0	1	0	0	0	0	0	0	0	1	0	1	40.0	0.615	-5.552513731531514	3.2785303329065574	3.541122439083104	0.0	True	False	True	False	False	False		0.0035123248910012626
chr19_2340738_T_C_b38	0.00105685	7.583756300707112	5.075173815233827	0	0	0	1	0	0	0	0	0	1	0	1	0	1	60.0	0.0	-1.3210297777830349	5.181663323944701	1.0368595042568955	0.1040299569622859	True	False	True	False	False	False	0.0	0.0035123227284993806
chr19_2340738_T_C_b38	0.00105685	7.583756300707112	5.075173815233827	0	0	0	1	0	0	0	0	0	1	0	1	0	1	60.0	0.0	-1.3210297777830349	5.181663323944701	1.0368595042568955	0.1040299569622859	True	False	True	False	False	False	0.0	0.0035123227284993806
chr19_2340738_T_C_b38	0.00105685	7.583756300707112	5.075173815233827	0	0	0	1	0	0	0	0	0	1	0	1	0	1	60.0	0.0	-1.3210297777830349	5.181663323944701	1.0368595042568955	0.1040299569622859	True	False	True	False	False	False	0.0	0.0035123227284993806
chr19_2340738_T_C_b38	0.00105685	7.583756300707112	5.075173815233827	0	0	0	1	0	0	0	0	0	1	0	1	0	1	60.0	0.0	-1.3210297777830349	5.181663323944701	1.0368595042568955	0.1040299569622859	True	False	True	False	False	False	0.0	0.0035123227284993806
chr19_2340738_T_C_b38	0.00105685	7.583756300707112	5.075173815233827	0	0	0	1	0	0	0	0	0	1	0	1	0	1	60.0	0.0	-1.3210297777830349	5.181663323944701	1.0368595042568955	0.1040299569622859	True	False	True	False	False	False	0.0	0.0035123227284993806
chr19_2340738_T_C_b38	0.00105685	7.583756300707112	5.075173815233827	0	0	0	1	0	0	0	0	0	1	0	1	0	1	60.0	0.0	-1.3210297777830349	5.181663323944701	1.0368595042568955	0.1040299569622859	True	False	True	False	False	False	0.0	0.0035123227284993806
chr19_2340738_T_C_b38	0.00105685	7.583756300707112	5.075173815233827	0	0	0	1	0	0	0	0	0	1	0	1	0	1	60.0	0.0	-1.3210297777830349	5.181663323944701	1.0368595042568955	0.1040299569622859	True	False	True	False	False	False	0.0	0.0035123227284993806
chr19_2340738_T_C_b38	0.00105685	7.583756300707112	5.075173815233827	0	0	0	1	0	0	0	0	0	1	0	1	0	1	60.0	0.0	-1.3210297777830349	5.181663323944701	1.0368595042568955	0.1040299569622859	True	False	True	False	False	False	0.0	0.0035123227284993806
chr19_2340738_T_C_b38	0.00105685	7.583756300707112	5.075173815233827	0	0	0	1	0	0	0	0	0	1	0	1	0	1	60.0	0.0	-1.3210297777830349	5.181663323944701	1.0368595042568955	0.1040299569622859	True	False	True	False	False	False	0.0	0.0035123227284993806
chr19_2340738_T_C_b38	0.00105685	7.583756300707112	5.075173815233827	0	0	0	1	0	0	0	0	0	1	0	1	0	1	60.0	0.0	-1.3210297777830349	5.181663323944701	1.0368595042568955	0.1040299569622859	True	False	True	False	False	False	0.0	0.0035123227284993806
chr19_2340738_T_C_b38	0.00105685	7.583756300707112	5.075173815233827	0	0	0	1	0	0	0	0	0	1	0	1	0	1	60.0	0.0	-1.3210297777830349	5.181663323944701	1.0368595042568955	0.1040299569622859	True	False	True	False	False	False	0.0	0.0035123227284993806
chr19_2340738_T_C_b38	0.00105685	7.583756300707112	5.075173815233827	0	0	0	1	0	0	0	0	0	1	0	1	0	1	60.0	0.0	-1.3210297777830349	5.181663323944701	1.0368595042568955	0.1040299569622859	True	False	True	False	False	False	0.0	0.0035123227284993806
chr15_41814871_G_T_b38	0.0100402	7.1316985104669115	4.890349128221754	0	0	0	1	0	0	0	0	0	0	0	1	0	1	50.0	0.0	-5.172186932085364	8.564835712116343	5.279535602855994	1.3123112233544347	True	False	True	False	False	False	0.0	0.003512306342295848
chr15_41814871_G_T_b38	0.0100402	7.1316985104669115	4.890349128221754	0	0	0	1	0	0	0	0	0	0	0	1	0	1	50.0	0.0	-5.172186932085364	8.564835712116343	5.279535602855994	1.3123112233544347	True	False	True	False	False	False	0.0	0.003512306342295848
chr15_41814871_G_T_b38	0.0100937	7.1316985104669115	4.890349128221754	0	0	0	1	0	0	0	0	0	0	0	1	0	1	50.0	0.0	-5.172186932085364	8.564835712116343	5.279535602855994	1.3123112233544347	True	False	True	False	False	False	0.0	0.003512306342295848
chr15_41814871_G_T_b38	0.0100937	7.1316985104669115	4.890349128221754	0	0	0	1	0	0	0	0	0	0	0	1	0	1	50.0	0.0	-5.172186932085364	8.564835712116343	5.279535602855994	1.3123112233544347	True	False	True	False	False	False	0.0	0.003512306342295848
chr15_41814871_G_T_b38	0.0100937	7.1316985104669115	4.890349128221754	0	0	0	1	0	0	0	0	0	0	0	1	0	1	50.0	0.0	-5.172186932085364	8.564835712116343	5.279535602855994	1.3123112233544347	True	False	True	False	False	False	0.0	0.003512306342295848
chr15_41814871_G_T_b38	0.0100937	7.1316985104669115	4.890349128221754	0	0	0	1	0	0	0	0	0	0	0	1	0	1	50.0	0.0	-5.172186932085364	8.564835712116343	5.279535602855994	1.3123112233544347	True	False	True	False	False	False	0.0	0.003512306342295848
chr15_41814871_G_T_b38	0.0100937	7.1316985104669115	4.890349128221754	0	0	0	1	0	0	0	0	0	0	0	1	0	1	50.0	0.0	-5.172186932085364	8.564835712116343	5.279535602855994	1.3123112233544347	True	False	True	False	False	False	0.0	0.003512306342295848
chr15_41814871_G_T_b38	0.0100937	7.1316985104669115	4.890349128221754	0	0	0	1	0	0	0	0	0	0	0	1	0	1	50.0	0.0	-5.172186932085364	8.564835712116343	5.279535602855994	1.3123112233544347	True	False	True	False	False	False	0.0	0.003512306342295848
chr15_41814871_G_T_b38	0.0100937	7.1316985104669115	4.890349128221754	0	0	0	1	0	0	0	0	0	0	0	1	0	1	50.0	0.0	-5.172186932085364	8.564835712116343	5.279535602855994	1.3123112233544347	True	False	True	False	False	False	0.0	0.003512306342295848
chr15_41814871_G_T_b38	0.0100402	7.1316985104669115	4.890349128221754	0	0	0	1	0	0	0	0	0	0	0	1	0	1	50.0	0.0	-5.172186932085364	8.564835712116343	5.279535602855994	1.3123112233544347	True	False	True	False	False	False	0.0	0.003512306342295848
chr15_41814871_G_T_b38	0.0100402	7.1316985104669115	4.890349128221754	0	0	0	1	0	0	0	0	0	0	0	1	0	1	50.0	0.0	-5.172186932085364	8.564835712116343	5.279535602855994	1.3123112233544347	True	False	True	False	False	False	0.0	0.003512306342295848
chr15_41814871_G_T_b38	0.0100402	7.1316985104669115	4.890349128221754	0	0	0	1	0	0	0	0	0	0	0	1	0	1	50.0	0.0	-5.172186932085364	8.564835712116343	5.279535602855994	1.3123112233544347	True	False	True	False	False	False	0.0	0.003512306342295848
chr15_41814871_G_T_b38	0.0100402	7.1316985104669115	4.890349128221754	0	0	0	1	0	0	0	0	0	0	0	1	0	1	50.0	0.0	-5.172186932085364	8.564835712116343	5.279535602855994	1.3123112233544347	True	False	True	False	False	False	0.0	0.003512306342295848
chr15_41814871_G_T_b38	0.0100402	7.1316985104669115	4.890349128221754	0	0	0	1	0	0	0	0	0	0	0	1	0	1	50.0	0.0	-5.172186932085364	8.564835712116343	5.279535602855994	1.3123112233544347	True	False	True	False	False	False	0.0	0.003512306342295848
chr15_41814871_G_T_b38	0.0100402	7.1316985104669115	4.890349128221754	0	0	0	1	0	0	0	0	0	0	0	1	0	1	50.0	0.0	-5.172186932085364	8.564835712116343	5.279535602855994	1.3123112233544347	True	False	True	False	False	False	0.0	0.003512306342295848
chr15_41814871_G_T_b38	0.0100937	7.1316985104669115	4.890349128221754	0	0	0	1	0	0	0	0	0	0	0	1	0	1	50.0	0.0	-5.172186932085364	8.564835712116343	5.279535602855994	1.3123112233544347	True	False	True	False	False	False	0.0	0.003512306342295848
chr15_41814871_G_T_b38	0.0100402	7.1316985104669115	4.890349128221754	0	0	0	1	0	0	0	0	0	0	0	1	0	1	50.0	0.0	-5.172186932085364	8.564835712116343	5.279535602855994	1.3123112233544347	True	False	True	False	False	False	0.0	0.003512306342295848
chr15_41814871_G_T_b38	0.0100937	7.1316985104669115	4.890349128221754	0	0	0	1	0	0	0	0	0	0	0	1	0	1	50.0	0.0	-5.172186932085364	8.564835712116343	5.279535602855994	1.3123112233544347	True	False	True	False	False	False	0.0	0.003512306342295848
chr1_179336739_G_A_b38	0.00485341	7.1180162044653335	6.9874902470009905	0	0	0	0	0	0	0	0	0	0	0	0	0	1	60.0	0.022	-3.34593878420114	6.024223316283603	0.6162556828838959	0.5279074669303939	True	False	True	False	False	False	0.0	0.0035122889359515755
chr1_179336739_G_A_b38	0.00485341	7.1180162044653335	6.9874902470009905	0	0	0	0	0	0	0	0	0	0	0	0	0	1	60.0	0.022	-3.34593878420114	6.024223316283603	0.6162556828838959	0.5279074669303939	True	False	True	False	False	False	0.0	0.0035122889359515755
chr2_8883194_C_T_b38	0.00290492	6.52795791762255	6.4457198193855785	0	0	0	1	0	0	0	0	0	0	0	0	0	1	10.0	0.007	-5.314487179942015	0.0	1.6948209337797806	0.0	True	False	True	False	False	False	0.0	0.003512285182048216
chr7_108197085_T_C_b38	0.00204682	6.922643891475888	6.769641976852503	0	0	1	0	1	0	0	0	0	0	0	1	0	1	40.0	0.0	1.9720562372004395	0.0	4.66419916325215	3.317961315867862	True	False	True	False	False	False	0.0	0.0035122831067670706
chr11_90167405_C_T_b38	0.0205839	7.370230641807081	7.329093736246592	0	0	0	0	0	0	0	1	0	0	0	0	1	0	70.0	0.086	-6.340222493536038	5.183353624728609	4.349550089307137	0.6837034318050712	True	False	True	False	False	False	0.0	0.0035122406352364756
chr11_90167405_C_T_b38	0.0477887	7.370230641807081	7.329093736246592	0	0	0	0	0	0	0	1	0	0	0	0	1	0	70.0	0.086	-6.340222493536038	5.183353624728609	4.349550089307137	0.6837034318050712	True	False	True	False	False	False	0.0	0.0035122406352364756
chr11_90167405_C_T_b38	0.0477887	7.370230641807081	7.329093736246592	0	0	0	0	0	0	0	1	0	0	0	0	1	0	70.0	0.086	-6.340222493536038	5.183353624728609	4.349550089307137	0.6837034318050712	True	False	True	False	False	False	0.0	0.0035122406352364756
chr11_90167405_C_T_b38	0.0477887	7.370230641807081	7.329093736246592	0	0	0	0	0	0	0	1	0	0	0	0	1	0	70.0	0.086	-6.340222493536038	5.183353624728609	4.349550089307137	0.6837034318050712	True	False	True	False	False	False	0.0	0.0035122406352364756
chr11_90167405_C_T_b38	0.0205839	7.370230641807081	7.329093736246592	0	0	0	0	0	0	0	1	0	0	0	0	1	0	70.0	0.086	-6.340222493536038	5.183353624728609	4.349550089307137	0.6837034318050712	True	False	True	False	False	False	0.0	0.0035122406352364756
chr11_90167405_C_T_b38	0.0205839	7.370230641807081	7.329093736246592	0	0	0	0	0	0	0	1	0	0	0	0	1	0	70.0	0.086	-6.340222493536038	5.183353624728609	4.349550089307137	0.6837034318050712	True	False	True	False	False	False	0.0	0.0035122406352364756
chr5_1055940_G_A_b38	0.0043889	7.3343293503005365	6.464588303689961	0	0	1	0	0	0	0	0	0	0	0	0	0	1	60.0	0.0	-10.381736572260888	0.0	2.8089845900509047	0.0	True	False	True	False	False	False	0.0	0.003512224609644894
chr5_1055940_G_A_b38	0.0043889	7.3343293503005365	6.464588303689961	0	0	1	0	0	0	0	0	0	0	0	0	0	1	60.0	0.0	-10.381736572260888	0.0	2.8089845900509047	0.0	True	False	True	False	False	False	0.0	0.003512224609644894
chr8_31128624_C_A_b38	0.00762045	7.356918242356021	8.195609567288775	0	0	1	0	0	0	0	0	0	0	0	0	0	1	70.0	0.002	1.8053992879152487	0.0	-3.033783028721082	0.0	True	False	True	False	False	False	0.0	0.0035122070936531367
chr8_31128624_C_A_b38	0.00762045	7.356918242356021	8.195609567288775	0	0	1	0	0	0	0	0	0	0	0	0	0	1	70.0	0.002	1.8053992879152487	0.0	-3.033783028721082	0.0	True	False	True	False	False	False	0.0	0.0035122070936531367
chr8_31128624_C_A_b38	0.00762045	7.356918242356021	8.195609567288775	0	0	1	0	0	0	0	0	0	0	0	0	0	1	70.0	0.002	1.8053992879152487	0.0	-3.033783028721082	0.0	True	False	True	False	False	False	0.0	0.0035122070936531367
chr11_72230337_A_G_b38	0.00626327	7.384610383176974	3.2188758248682006	0	0	0	0	1	0	0	0	0	1	0	1	0	1	60.0	0.002	-0.0402378942117604	1.7316596173327763	6.964911917671188	0.0	True	False	True	False	False	False	0.0	0.0035121910655901553
chr11_72230337_A_G_b38	0.00626327	7.384610383176974	3.2188758248682006	0	0	0	0	1	0	0	0	0	1	0	1	0	1	60.0	0.002	-0.0402378942117604	1.7316596173327763	6.964911917671188	0.0	True	False	True	False	False	False	0.0	0.0035121910655901553
chr11_72230337_A_G_b38	0.00626327	7.384610383176974	3.2188758248682006	0	0	0	0	1	0	0	0	0	1	0	1	0	1	60.0	0.002	-0.0402378942117604	1.7316596173327763	6.964911917671188	0.0	True	False	True	False	False	False	0.0	0.0035121910655901553
chr11_72230337_A_G_b38	0.00626327	7.384610383176974	3.2188758248682006	0	0	0	0	1	0	0	0	0	1	0	1	0	1	60.0	0.002	-0.0402378942117604	1.7316596173327763	6.964911917671188	0.0	True	False	True	False	False	False	0.0	0.0035121910655901553
chr11_72230337_A_G_b38	0.00626327	7.384610383176974	3.2188758248682006	0	0	0	0	1	0	0	0	0	1	0	1	0	1	60.0	0.002	-0.0402378942117604	1.7316596173327763	6.964911917671188	0.0	True	False	True	False	False	False	0.0	0.0035121910655901553
chr4_39468405_C_T_b38	0.00517704	7.973155433444133	3.1354942159291497	1	0	1	1	0	1	0	0	1	0	0	1	0	1	60.0	0.034	-1.1257444025952783	0.0	-5.186024833144181	0.0	False	True	True	False	False	False	0.0	0.0035121821875913053
chr4_39468405_C_T_b38	0.00235549	7.973155433444133	3.1354942159291497	1	0	1	1	0	1	0	0	1	0	0	1	0	1	60.0	0.034	-1.1257444025952783	0.0	-5.186024833144181	0.0	False	True	True	False	False	False	0.0	0.0035121821875913053
chr4_39468405_C_T_b38	0.00235549	7.973155433444133	3.1354942159291497	1	0	1	1	0	1	0	0	1	0	0	1	0	1	60.0	0.034	-1.1257444025952783	0.0	-5.186024833144181	0.0	False	True	True	False	False	False	0.0	0.0035121821875913053
chr4_39468405_C_T_b38	0.00235549	7.973155433444133	3.1354942159291497	1	0	1	1	0	1	0	0	1	0	0	1	0	1	60.0	0.034	-1.1257444025952783	0.0	-5.186024833144181	0.0	False	True	True	False	False	False	0.0	0.0035121821875913053
chr4_39468405_C_T_b38	0.00517704	7.973155433444133	3.1354942159291497	1	0	1	1	0	1	0	0	1	0	0	1	0	1	60.0	0.034	-1.1257444025952783	0.0	-5.186024833144181	0.0	False	True	True	False	False	False	0.0	0.0035121821875913053
chr4_39468405_C_T_b38	0.00517704	7.973155433444133	3.1354942159291497	1	0	1	1	0	1	0	0	1	0	0	1	0	1	60.0	0.034	-1.1257444025952783	0.0	-5.186024833144181	0.0	False	True	True	False	False	False	0.0	0.0035121821875913053
chr2_109551460_T_C_b38	0.0336076	7.395107546562485	7.394493107219038	0	0	1	0	0	0	0	0	0	0	0	0	0	1	40.0	0.851	-9.266621022941171	0.0	8.487157544241384	0.0	True	False	True	False	False	False		0.0035121760422268506
chr19_38769554_T_C_b38	0.131845	7.814803429489359	5.497168225293202	0	0	1	0	1	1	0	1	1	1	1	1	0	0	30.0	0.0	0.2305715323741577	0.0	1.607583227786364	0.0	True	False	True	False	False	False	0.0	0.003512169022626031
chr22_41208648_C_G_b38	0.00107687	7.1731917424865985	5.2574953720277815	0	0	0	0	0	0	0	0	0	0	0	0	0	1	60.0	0.0	-3.115672503427497	1.028566623225993	3.889267511366597	0.8244841687229605	True	False	True	False	False	False	0.0	0.003512166810806072
chr22_41208648_C_G_b38	0.00107687	7.1731917424865985	5.2574953720277815	0	0	0	0	0	0	0	0	0	0	0	0	0	1	60.0	0.0	-3.115672503427497	1.028566623225993	3.889267511366597	0.8244841687229605	True	False	True	False	False	False	0.0	0.003512166810806072
chr22_41208648_C_G_b38	0.00107687	7.1731917424865985	5.2574953720277815	0	0	0	0	0	0	0	0	0	0	0	0	0	1	60.0	0.0	-3.115672503427497	1.028566623225993	3.889267511366597	0.8244841687229605	True	False	True	False	False	False	0.0	0.003512166810806072
chr22_41208648_C_G_b38	0.00106114	7.1731917424865985	5.2574953720277815	0	0	0	0	0	0	0	0	0	0	0	0	0	1	60.0	0.0	-3.115672503427497	1.028566623225993	3.889267511366597	0.8244841687229605	True	False	True	False	False	False	0.0	0.003512166810806072
chr22_41208648_C_G_b38	0.00106114	7.1731917424865985	5.2574953720277815	0	0	0	0	0	0	0	0	0	0	0	0	0	1	60.0	0.0	-3.115672503427497	1.028566623225993	3.889267511366597	0.8244841687229605	True	False	True	False	False	False	0.0	0.003512166810806072
chr22_41208648_C_G_b38	0.00106114	7.1731917424865985	5.2574953720277815	0	0	0	0	0	0	0	0	0	0	0	0	0	1	60.0	0.0	-3.115672503427497	1.028566623225993	3.889267511366597	0.8244841687229605	True	False	True	False	False	False	0.0	0.003512166810806072
chr10_32569616_C_T_b38	0.00144189	7.5740450053721995	7.453561871643373	0	0	1	1	0	0	0	0	0	0	1	0	0	1	40.0	0.001	-6.979392757269975	1.5973138043933748	0.2728519732671088	0.0	True	False	True	False	False	False	0.0	0.003512104953152957
chr10_98394490_G_C_b38	0.00282844	7.629975707027789	6.559615237493242	0	0	1	0	1	1	0	1	1	0	1	1	0	0	40.0	0.0	-7.75454995446311	3.9974811633023375	-5.491251021997165	0.009050351705766957	True	False	True	False	False	False	0.0	0.0035120879980953218
chr10_98394490_G_C_b38	0.00282844	7.629975707027789	6.559615237493242	0	0	1	0	1	1	0	1	1	0	1	1	0	0	40.0	0.0	-7.75454995446311	3.9974811633023375	-5.491251021997165	0.009050351705766957	True	False	True	False	False	False	0.0	0.0035120879980953218
chr10_98394490_G_C_b38	0.00282844	7.629975707027789	6.559615237493242	0	0	1	0	1	1	0	1	1	0	1	1	0	0	40.0	0.0	-7.75454995446311	3.9974811633023375	-5.491251021997165	0.009050351705766957	True	False	True	False	False	False	0.0	0.0035120879980953218
chr10_98394490_G_C_b38	0.00282844	7.629975707027789	6.559615237493242	0	0	1	0	1	1	0	1	1	0	1	1	0	0	40.0	0.0	-7.75454995446311	3.9974811633023375	-5.491251021997165	0.009050351705766957	True	False	True	False	False	False	0.0	0.0035120879980953218
chr10_98394490_G_C_b38	0.00282844	7.629975707027789	6.559615237493242	0	0	1	0	1	1	0	1	1	0	1	1	0	0	40.0	0.0	-7.75454995446311	3.9974811633023375	-5.491251021997165	0.009050351705766957	True	False	True	False	False	False	0.0	0.0035120879980953218
chr1_99682647_G_A_b38	0.00826436	7.622174594817622	6.428105272684596	0	0	1	0	1	1	0	1	1	0	0	1	1	1	50.0	0.0	2.712583325955665	8.782046253364983	3.913413661237904	1.7915571787687696	True	False	True	False	False	False	0.0	0.0035120787054708637
chr5_6626117_A_G_b38	0.11565	6.1070228877422545	6.1070228877422545	0	0	0	0	0	0	0	0	0	0	0	0	0	1	0.0	0.0	-10.209714584888063	4.87165259249036	3.778936730551635	0.539099033543252	True	False	True	False	False	False	0.0	0.003512078290718296
chr5_6626117_A_G_b38	0.11565	6.1070228877422545	6.1070228877422545	0	0	0	0	0	0	0	0	0	0	0	0	0	1	0.0	0.0	-10.209714584888063	4.87165259249036	3.778936730551635	0.539099033543252	True	False	True	False	False	False	0.0	0.003512078290718296
chr5_144168129_C_T_b38	0.00193462	7.515889085215125	7.448333860897476	0	0	0	0	0	1	0	1	1	1	0	1	0	1	40.0	0.0	6.417529946544391	0.0	0.5153304287587233	0.0	True	False	True	False	False	False	0.0	0.003512072917932775
chr17_1675454_T_C_b38	0.0200601	7.673223121121708	4.343805421853684	1	1	1	0	0	0	0	0	0	0	0	1	0	1	40.0	0.0	-4.506463056170661	0.0	-1.2617754460068369	0.0	False	True	True	False	False	False	0.0	0.003512072856441875
chr17_1675454_T_C_b38	0.0200601	7.673223121121708	4.343805421853684	1	1	1	0	0	0	0	0	0	0	0	1	0	1	40.0	0.0	-4.506463056170661	0.0	-1.2617754460068369	0.0	False	True	True	False	False	False	0.0	0.003512072856441875
chr17_1675454_T_C_b38	0.0200601	7.673223121121708	4.343805421853684	1	1	1	0	0	0	0	0	0	0	0	1	0	1	40.0	0.0	-4.506463056170661	0.0	-1.2617754460068369	0.0	False	True	True	False	False	False	0.0	0.003512072856441875
chr17_1675454_T_C_b38	0.0200601	7.673223121121708	4.343805421853684	1	1	1	0	0	0	0	0	0	0	0	1	0	1	40.0	0.0	-4.506463056170661	0.0	-1.2617754460068369	0.0	False	True	True	False	False	False	0.0	0.003512072856441875
chr17_1675454_T_C_b38	0.0200601	7.673223121121708	4.343805421853684	1	1	1	0	0	0	0	0	0	0	0	1	0	1	40.0	0.0	-4.506463056170661	0.0	-1.2617754460068369	0.0	False	True	True	False	False	False	0.0	0.003512072856441875
chr6_134007818_G_C_b38	0.0061228	6.785587645007929	6.785587645007929	0	0	0	1	0	0	0	0	0	0	0	1	0	0	30.0	0.0	2.4738323379070435	0.3629298825086264	4.545288934300984	0.0	True	False	True	False	False	False	0.0	0.0035120704660179585
chr9_136835677_T_C_b38	0.0718317	8.135346948906706	6.230481447578482	0	1	0	1	0	1	0	1	1	0	0	1	0	1	70.0	0.0	-5.555281051654582	0.8648711210712996	0.0764676887325777	0.0	False	True	True	False	False	False	0.0	0.00351206991798579
chr9_136835677_T_C_b38	0.0718317	8.135346948906706	6.230481447578482	0	1	0	1	0	1	0	1	1	0	0	1	0	1	70.0	0.0	-5.555281051654582	0.8648711210712996	0.0764676887325777	0.0	False	True	True	False	False	False	0.0	0.00351206991798579
chr9_136835677_T_C_b38	0.0718317	8.135346948906706	6.230481447578482	0	1	0	1	0	1	0	1	1	0	0	1	0	1	70.0	0.0	-5.555281051654582	0.8648711210712996	0.0764676887325777	0.0	False	True	True	False	False	False	0.0	0.00351206991798579
chr9_136835677_T_C_b38	0.0718317	8.135346948906706	6.230481447578482	0	1	0	1	0	1	0	1	1	0	0	1	0	1	70.0	0.0	-5.555281051654582	0.8648711210712996	0.0764676887325777	0.0	False	True	True	False	False	False	0.0	0.00351206991798579
chr9_136835677_T_C_b38	0.0718317	8.135346948906706	6.230481447578482	0	1	0	1	0	1	0	1	1	0	0	1	0	1	70.0	0.0	-5.555281051654582	0.8648711210712996	0.0764676887325777	0.0	False	True	True	False	False	False	0.0	0.00351206991798579
chr9_136835677_T_C_b38	0.0718317	8.135346948906706	6.230481447578482	0	1	0	1	0	1	0	1	1	0	0	1	0	1	70.0	0.0	-5.555281051654582	0.8648711210712996	0.0764676887325777	0.0	False	True	True	False	False	False	0.0	0.00351206991798579
chr9_136835677_T_C_b38	0.0718317	8.135346948906706	6.230481447578482	0	1	0	1	0	1	0	1	1	0	0	1	0	1	70.0	0.0	-5.555281051654582	0.8648711210712996	0.0764676887325777	0.0	False	True	True	False	False	False	0.0	0.00351206991798579
chr1_167681955_T_C_b38	0.00581237	7.624130585661289	7.573017256052546	0	0	0	0	1	1	0	0	1	1	0	1	0	1	60.0	0.0	-5.517307565834191	0.0	6.891423569272455	0.6812424548194045	True	False	True	False	False	False	0.0	0.0035120661553441792
chr1_167681955_T_C_b38	0.00160634	7.624130585661289	7.573017256052546	0	0	0	0	1	1	0	0	1	1	0	1	0	1	60.0	0.0	-5.517307565834191	0.0	6.891423569272455	0.6812424548194045	True	False	True	False	False	False	0.0	0.0035120661553441792
chr17_9181466_G_A_b38	0.00458336	7.315883504509785	7.27931883541462	0	0	1	0	0	0	0	0	0	0	0	1	0	0	60.0	0.0	-10.009027095584086	0.3047148336471377	5.928091221338249	0.15759609525647988	True	False	True	False	False	False	0.0	0.003512020350810074
chr17_9181466_G_A_b38	0.00351404	7.315883504509785	7.27931883541462	0	0	1	0	0	0	0	0	0	0	0	1	0	0	60.0	0.0	-10.009027095584086	0.3047148336471377	5.928091221338249	0.15759609525647988	True	False	True	False	False	False	0.0	0.003512020350810074
chr17_9181466_G_A_b38	0.00351404	7.315883504509785	7.27931883541462	0	0	1	0	0	0	0	0	0	0	0	1	0	0	60.0	0.0	-10.009027095584086	0.3047148336471377	5.928091221338249	0.15759609525647988	True	False	True	False	False	False	0.0	0.003512020350810074
chr17_9181466_G_A_b38	0.00591356	7.315883504509785	7.27931883541462	0	0	1	0	0	0	0	0	0	0	0	1	0	0	60.0	0.0	-10.009027095584086	0.3047148336471377	5.928091221338249	0.15759609525647988	True	False	True	False	False	False	0.0	0.003512020350810074
chr17_9181466_G_A_b38	0.00458336	7.315883504509785	7.27931883541462	0	0	1	0	0	0	0	0	0	0	0	1	0	0	60.0	0.0	-10.009027095584086	0.3047148336471377	5.928091221338249	0.15759609525647988	True	False	True	False	False	False	0.0	0.003512020350810074
chr17_9181466_G_A_b38	0.00591356	7.315883504509785	7.27931883541462	0	0	1	0	0	0	0	0	0	0	0	1	0	0	60.0	0.0	-10.009027095584086	0.3047148336471377	5.928091221338249	0.15759609525647988	True	False	True	False	False	False	0.0	0.003512020350810074
chr15_64096888_T_G_b38	0.0167321	8.084562415235304	6.57507584059962	0	0	0	1	1	1	1	1	1	1	1	1	0	0	60.0	0.004	5.439652345866072	0.571113946957837	-2.863222860717066	0.14590892138409828	True	False	True	False	False	False	0.0	0.0035120036990019276
chr15_64096888_T_G_b38	0.00458313	8.084562415235304	6.57507584059962	0	0	0	1	1	1	1	1	1	1	1	1	0	0	60.0	0.004	5.439652345866072	0.571113946957837	-2.863222860717066	0.14590892138409828	True	False	True	False	False	False	0.0	0.0035120036990019276
chr15_64096888_T_G_b38	0.00458313	8.084562415235304	6.57507584059962	0	0	0	1	1	1	1	1	1	1	1	1	0	0	60.0	0.004	5.439652345866072	0.571113946957837	-2.863222860717066	0.14590892138409828	True	False	True	False	False	False	0.0	0.0035120036990019276
chr15_64096888_T_G_b38	0.0125766	8.084562415235304	6.57507584059962	0	0	0	1	1	1	1	1	1	1	1	1	0	0	60.0	0.004	5.439652345866072	0.571113946957837	-2.863222860717066	0.14590892138409828	True	False	True	False	False	False	0.0	0.0035120036990019276
chr15_64096888_T_G_b38	0.0167321	8.084562415235304	6.57507584059962	0	0	0	1	1	1	1	1	1	1	1	1	0	0	60.0	0.004	5.439652345866072	0.571113946957837	-2.863222860717066	0.14590892138409828	True	False	True	False	False	False	0.0	0.0035120036990019276
chr15_64096888_T_G_b38	0.0167321	8.084562415235304	6.57507584059962	0	0	0	1	1	1	1	1	1	1	1	1	0	0	60.0	0.004	5.439652345866072	0.571113946957837	-2.863222860717066	0.14590892138409828	True	False	True	False	False	False	0.0	0.0035120036990019276
chr15_64096888_T_G_b38	0.00329435	8.084562415235304	6.57507584059962	0	0	0	1	1	1	1	1	1	1	1	1	0	0	60.0	0.004	5.439652345866072	0.571113946957837	-2.863222860717066	0.14590892138409828	True	False	True	False	False	False	0.0	0.0035120036990019276
chr15_64096888_T_G_b38	0.0167321	8.084562415235304	6.57507584059962	0	0	0	1	1	1	1	1	1	1	1	1	0	0	60.0	0.004	5.439652345866072	0.571113946957837	-2.863222860717066	0.14590892138409828	True	False	True	False	False	False	0.0	0.0035120036990019276
chr15_64096888_T_G_b38	0.00458313	8.084562415235304	6.57507584059962	0	0	0	1	1	1	1	1	1	1	1	1	0	0	60.0	0.004	5.439652345866072	0.571113946957837	-2.863222860717066	0.14590892138409828	True	False	True	False	False	False	0.0	0.0035120036990019276
chr15_64096888_T_G_b38	0.0167321	8.084562415235304	6.57507584059962	0	0	0	1	1	1	1	1	1	1	1	1	0	0	60.0	0.004	5.439652345866072	0.571113946957837	-2.863222860717066	0.14590892138409828	True	False	True	False	False	False	0.0	0.0035120036990019276
chr15_64096888_T_G_b38	0.0125766	8.084562415235304	6.57507584059962	0	0	0	1	1	1	1	1	1	1	1	1	0	0	60.0	0.004	5.439652345866072	0.571113946957837	-2.863222860717066	0.14590892138409828	True	False	True	False	False	False	0.0	0.0035120036990019276
chr15_64096888_T_G_b38	0.0125766	8.084562415235304	6.57507584059962	0	0	0	1	1	1	1	1	1	1	1	1	0	0	60.0	0.004	5.439652345866072	0.571113946957837	-2.863222860717066	0.14590892138409828	True	False	True	False	False	False	0.0	0.0035120036990019276
chr15_64096888_T_G_b38	0.00329435	8.084562415235304	6.57507584059962	0	0	0	1	1	1	1	1	1	1	1	1	0	0	60.0	0.004	5.439652345866072	0.571113946957837	-2.863222860717066	0.14590892138409828	True	False	True	False	False	False	0.0	0.0035120036990019276
chr15_64096888_T_G_b38	0.00329435	8.084562415235304	6.57507584059962	0	0	0	1	1	1	1	1	1	1	1	1	0	0	60.0	0.004	5.439652345866072	0.571113946957837	-2.863222860717066	0.14590892138409828	True	False	True	False	False	False	0.0	0.0035120036990019276
chr15_64096888_T_G_b38	0.00329435	8.084562415235304	6.57507584059962	0	0	0	1	1	1	1	1	1	1	1	1	0	0	60.0	0.004	5.439652345866072	0.571113946957837	-2.863222860717066	0.14590892138409828	True	False	True	False	False	False	0.0	0.0035120036990019276
chr15_64096888_T_G_b38	0.00329435	8.084562415235304	6.57507584059962	0	0	0	1	1	1	1	1	1	1	1	1	0	0	60.0	0.004	5.439652345866072	0.571113946957837	-2.863222860717066	0.14590892138409828	True	False	True	False	False	False	0.0	0.0035120036990019276
chr15_64096888_T_G_b38	0.00458313	8.084562415235304	6.57507584059962	0	0	0	1	1	1	1	1	1	1	1	1	0	0	60.0	0.004	5.439652345866072	0.571113946957837	-2.863222860717066	0.14590892138409828	True	False	True	False	False	False	0.0	0.0035120036990019276
chr15_64096888_T_G_b38	0.00458313	8.084562415235304	6.57507584059962	0	0	0	1	1	1	1	1	1	1	1	1	0	0	60.0	0.004	5.439652345866072	0.571113946957837	-2.863222860717066	0.14590892138409828	True	False	True	False	False	False	0.0	0.0035120036990019276
chr15_64096888_T_G_b38	0.0125766	8.084562415235304	6.57507584059962	0	0	0	1	1	1	1	1	1	1	1	1	0	0	60.0	0.004	5.439652345866072	0.571113946957837	-2.863222860717066	0.14590892138409828	True	False	True	False	False	False	0.0	0.0035120036990019276
chr15_64096888_T_G_b38	0.0125766	8.084562415235304	6.57507584059962	0	0	0	1	1	1	1	1	1	1	1	1	0	0	60.0	0.004	5.439652345866072	0.571113946957837	-2.863222860717066	0.14590892138409828	True	False	True	False	False	False	0.0	0.0035120036990019276
chr12_6019004_C_G_b38	0.254413	7.97522083865341	6.46302945692067	1	0	0	0	0	0	0	0	0	0	0	0	0	1	70.0	0.0	-3.0516677305182247	0.0	2.043813988704393	0.0	False	True	True	False	False	False	0.0	0.0035119951488719633
chr5_178264942_C_T_b38	0.00994654	7.389563953677635	6.569481420414296	0	0	1	1	0	0	0	0	0	0	0	0	0	1	60.0	0.0	-1.4665051707324297	0.0	0.088348215953502	0.0	True	False	True	False	False	False	0.0	0.003511991092254041
chr5_178264942_C_T_b38	0.0163375	7.389563953677635	6.569481420414296	0	0	1	1	0	0	0	0	0	0	0	0	0	1	60.0	0.0	-1.4665051707324297	0.0	0.088348215953502	0.0	True	False	True	False	False	False	0.0	0.003511991092254041
chr5_178264942_C_T_b38	0.0163375	7.389563953677635	6.569481420414296	0	0	1	1	0	0	0	0	0	0	0	0	0	1	60.0	0.0	-1.4665051707324297	0.0	0.088348215953502	0.0	True	False	True	False	False	False	0.0	0.003511991092254041
chr5_178264942_C_T_b38	0.00994654	7.389563953677635	6.569481420414296	0	0	1	1	0	0	0	0	0	0	0	0	0	1	60.0	0.0	-1.4665051707324297	0.0	0.088348215953502	0.0	True	False	True	False	False	False	0.0	0.003511991092254041
chr11_125654483_T_A_b38	0.017153	6.456769655572163	6.456769655572163	0	0	0	1	0	0	0	0	0	0	0	0	0	1	20.0	0.0	-10.798531238753784	7.1168647240266285	2.865445416388532	0.0	True	False	True	False	False	False	0.0	0.003511979410150988
chr11_117905288_C_T_b38	0.0114991	7.1929342212158	5.857933154483459	0	0	0	1	0	0	0	0	0	0	0	0	0	0	60.0	0.0	3.065049305207731	3.50660879563039	-1.8414837006281888	0.061214877462262285	True	False	True	False	False	False	0.0	0.0035119128000059415
chr11_117905288_C_T_b38	0.0114991	7.1929342212158	5.857933154483459	0	0	0	1	0	0	0	0	0	0	0	0	0	0	60.0	0.0	3.065049305207731	3.50660879563039	-1.8414837006281888	0.061214877462262285	True	False	True	False	False	False	0.0	0.0035119128000059415
chr11_117905288_C_T_b38	0.0114991	7.1929342212158	5.857933154483459	0	0	0	1	0	0	0	0	0	0	0	0	0	0	60.0	0.0	3.065049305207731	3.50660879563039	-1.8414837006281888	0.061214877462262285	True	False	True	False	False	False	0.0	0.0035119128000059415
chr11_117905288_C_T_b38	0.0114991	7.1929342212158	5.857933154483459	0	0	0	1	0	0	0	0	0	0	0	0	0	0	60.0	0.0	3.065049305207731	3.50660879563039	-1.8414837006281888	0.061214877462262285	True	False	True	False	False	False	0.0	0.0035119128000059415
chr3_60538040_T_G_b38	0.035399	6.967909201801884	6.967909201801884	0	0	1	0	0	0	0	0	0	0	0	0	0	0	40.0	0.188	-23.40127434842765	0.9208113995238952	-0.1396464017732128	0.0	True	False	True	False	False	False	0.0	0.0035118889690615033
chr22_35657479_A_G_b38	0.0706494	6.912742820493176	6.912742820493176	0	0	1	0	0	1	0	0	1	0	0	1	0	1	20.0	0.0	-10.419758120690895	0.0	-5.439824326661359	0.0	True	False	True	False	False	False	0.0	0.003511868280408601
chr22_35657479_A_G_b38	0.109191	6.912742820493176	6.912742820493176	0	0	1	0	0	1	0	0	1	0	0	1	0	1	20.0	0.0	-10.419758120690895	0.0	-5.439824326661359	0.0	True	False	True	False	False	False	0.0	0.003511868280408601
chr16_89913443_C_A_b38	0.00833323	7.9561263512135	5.220355825078324	1	0	1	0	0	1	0	1	1	1	0	1	0	1	40.0	0.003	4.911352966508853	0.4218270814245137	-3.631365314254012	0.11000187365876002	False	True	True	False	False	False	0.0	0.003511843569099499
chr16_89913443_C_A_b38	0.00833323	7.9561263512135	5.220355825078324	1	0	1	0	0	1	0	1	1	1	0	1	0	1	40.0	0.003	4.911352966508853	0.4218270814245137	-3.631365314254012	0.11000187365876002	False	True	True	False	False	False	0.0	0.003511843569099499
chr13_98413633_C_T_b38	0.00249415	7.3777589082278725	7.3777589082278725	0	0	0	1	0	0	0	0	0	0	0	1	0	1	60.0	0.002	-1.4028879329572272	0.0	4.162557561308354	0.7595755262215675	True	False	True	False	False	False	0.0	0.0035118410495509384
chr13_98413633_C_T_b38	0.0058581	7.3777589082278725	7.3777589082278725	0	0	0	1	0	0	0	0	0	0	0	1	0	1	60.0	0.002	-1.4028879329572272	0.0	4.162557561308354	0.7595755262215675	True	False	True	False	False	False	0.0	0.0035118410495509384
chr8_23201767_G_T_b38	0.0239723	7.141245122350491	3.713572066704308	0	0	1	0	0	0	0	0	0	0	0	1	0	1	50.0	0.023	-1.269532116112562	0.0	-2.735961271894652	0.0	True	False	True	False	False	False	0.0	0.0035118195529285933
chr8_23201767_G_T_b38	0.0239723	7.141245122350491	3.713572066704308	0	0	1	0	0	0	0	0	0	0	0	1	0	1	50.0	0.023	-1.269532116112562	0.0	-2.735961271894652	0.0	True	False	True	False	False	False	0.0	0.0035118195529285933
chr8_23201767_G_T_b38	0.0239723	7.141245122350491	3.713572066704308	0	0	1	0	0	0	0	0	0	0	0	1	0	1	50.0	0.023	-1.269532116112562	0.0	-2.735961271894652	0.0	True	False	True	False	False	False	0.0	0.0035118195529285933
chr3_111922891_G_C_b38	0.0576796	7.813187267521416	7.813187267521416	0	0	1	0	0	1	0	1	1	0	0	1	0	1	50.0	0.026	-20.325307496636253	0.0	5.777861456767937	4.714298282963291	True	False	True	False	False	False	0.0	0.0035117999276487216
chr3_111922891_G_C_b38	0.0207752	7.813187267521416	7.813187267521416	0	0	1	0	0	1	0	1	1	0	0	1	0	1	50.0	0.026	-20.325307496636253	0.0	5.777861456767937	4.714298282963291	True	False	True	False	False	False	0.0	0.0035117999276487216
chr17_55031815_G_A_b38	0.00132753	6.473890696352274	6.313548046277095	0	0	0	0	0	0	0	0	0	0	0	0	0	1	20.0	0.0	-2.541383987363723	7.620321322163365	-1.4283526623187086	0.7926768192386149	True	False	True	False	False	False	0.0	0.003511785843138968
chr19_8331815_A_T_b38	0.016553	7.090076835776092	6.835184586147301	0	0	0	0	0	0	0	1	0	0	0	1	0	1	40.0	0.0	6.805921667914447	0.0	2.791169487420291	0.0	True	False	True	False	False	False	0.0	0.0035117255832752695
chr19_8331815_A_T_b38	0.016553	7.090076835776092	6.835184586147301	0	0	0	0	0	0	0	1	0	0	0	1	0	1	40.0	0.0	6.805921667914447	0.0	2.791169487420291	0.0	True	False	True	False	False	False	0.0	0.0035117255832752695
chr19_8331815_A_T_b38	0.0177837	7.090076835776092	6.835184586147301	0	0	0	0	0	0	0	1	0	0	0	1	0	1	40.0	0.0	6.805921667914447	0.0	2.791169487420291	0.0	True	False	True	False	False	False	0.0	0.0035117255832752695
chr19_8331815_A_T_b38	0.0177837	7.090076835776092	6.835184586147301	0	0	0	0	0	0	0	1	0	0	0	1	0	1	40.0	0.0	6.805921667914447	0.0	2.791169487420291	0.0	True	False	True	False	False	False	0.0	0.0035117255832752695
chr9_26994223_A_T_b38	0.0482594	7.4645098346365275	7.344072850573066	0	0	0	1	0	0	0	0	0	0	1	0	0	1	20.0	0.843	-0.7411734014152938	0.0775676282928771	0.560480668596945	0.0	True	False	True	False	False	False	0.0	0.0035117136200077965
chr9_26994223_A_T_b38	0.0482594	7.4645098346365275	7.344072850573066	0	0	0	1	0	0	0	0	0	0	1	0	0	1	20.0	0.843	-0.7411734014152938	0.0775676282928771	0.560480668596945	0.0	True	False	True	False	False	False	0.0	0.0035117136200077965
chr9_26994223_A_T_b38	0.0482594	7.4645098346365275	7.344072850573066	0	0	0	1	0	0	0	0	0	0	1	0	0	1	20.0	0.843	-0.7411734014152938	0.0775676282928771	0.560480668596945	0.0	True	False	True	False	False	False	0.0	0.0035117136200077965
chr13_45497034_G_A_b38	0.0281407	6.583409222158765	6.583409222158765	0	0	0	1	0	0	0	0	0	0	0	1	0	1	30.0	0.012	-16.619497022274963	6.329741075306245	0.5781447360760907	1.0929463699590087	True	False	True	False	False	False	0.0	0.0035116991549031034
chr13_45497034_G_A_b38	0.060365	6.583409222158765	6.583409222158765	0	0	0	1	0	0	0	0	0	0	0	1	0	1	30.0	0.012	-16.619497022274963	6.329741075306245	0.5781447360760907	1.0929463699590087	True	False	True	False	False	False	0.0	0.0035116991549031034
chr13_45497034_G_A_b38	0.060365	6.583409222158765	6.583409222158765	0	0	0	1	0	0	0	0	0	0	0	1	0	1	30.0	0.012	-16.619497022274963	6.329741075306245	0.5781447360760907	1.0929463699590087	True	False	True	False	False	False	0.0	0.0035116991549031034
chr13_45497034_G_A_b38	0.0281407	6.583409222158765	6.583409222158765	0	0	0	1	0	0	0	0	0	0	0	1	0	1	30.0	0.012	-16.619497022274963	6.329741075306245	0.5781447360760907	1.0929463699590087	True	False	True	False	False	False	0.0	0.0035116991549031034
chr21_45279862_A_G_b38	0.650257	7.2991214627108	7.434847875211999	0	0	0	1	0	0	0	1	0	0	0	1	0	1	40.0	0.0	-4.968579834455091	4.268721072978974	8.078130056584435	0.0	True	False	True	False	False	False	0.0	0.0035116760846727354
chr21_45279862_A_G_b38	0.650257	7.2991214627108	7.434847875211999	0	0	0	1	0	0	0	1	0	0	0	1	0	1	40.0	0.0	-4.968579834455091	4.268721072978974	8.078130056584435	0.0	True	False	True	False	False	False	0.0	0.0035116760846727354
chr21_45279862_A_G_b38	0.361765	7.2991214627108	7.434847875211999	0	0	0	1	0	0	0	1	0	0	0	1	0	1	40.0	0.0	-4.968579834455091	4.268721072978974	8.078130056584435	0.0	True	False	True	False	False	False	0.0	0.0035116760846727354
chr21_45279862_A_G_b38	0.650257	7.2991214627108	7.434847875211999	0	0	0	1	0	0	0	1	0	0	0	1	0	1	40.0	0.0	-4.968579834455091	4.268721072978974	8.078130056584435	0.0	True	False	True	False	False	False	0.0	0.0035116760846727354
chr21_45279862_A_G_b38	0.361765	7.2991214627108	7.434847875211999	0	0	0	1	0	0	0	1	0	0	0	1	0	1	40.0	0.0	-4.968579834455091	4.268721072978974	8.078130056584435	0.0	True	False	True	False	False	False	0.0	0.0035116760846727354
chr21_45279862_A_G_b38	0.361765	7.2991214627108	7.434847875211999	0	0	0	1	0	0	0	1	0	0	0	1	0	1	40.0	0.0	-4.968579834455091	4.268721072978974	8.078130056584435	0.0	True	False	True	False	False	False	0.0	0.0035116760846727354
chr21_45279862_A_G_b38	0.650257	7.2991214627108	7.434847875211999	0	0	0	1	0	0	0	1	0	0	0	1	0	1	40.0	0.0	-4.968579834455091	4.268721072978974	8.078130056584435	0.0	True	False	True	False	False	False	0.0	0.0035116760846727354
chr21_45279862_A_G_b38	0.361765	7.2991214627108	7.434847875211999	0	0	0	1	0	0	0	1	0	0	0	1	0	1	40.0	0.0	-4.968579834455091	4.268721072978974	8.078130056584435	0.0	True	False	True	False	False	False	0.0	0.0035116760846727354
chr14_54414910_A_G_b38	0.00376013	6.928537818164665	6.539585955617669	0	0	1	0	0	0	0	0	0	0	0	0	0	1	40.0	0.004	3.757891152057644	0.5099929148463125	1.7242609216979972	0.0	True	False	True	False	False	False	0.0	0.0035116647047405644
chr14_54414910_A_G_b38	0.00376013	6.928537818164665	6.539585955617669	0	0	1	0	0	0	0	0	0	0	0	0	0	1	40.0	0.004	3.757891152057644	0.5099929148463125	1.7242609216979972	0.0	True	False	True	False	False	False	0.0	0.0035116647047405644
chr14_95434415_A_G_b38	0.00363794	7.844632644464681	6.914730892718563	0	0	0	0	0	1	0	1	1	1	0	1	0	1	60.0	0.002	-5.194005845035064	0.0	10.25270425925276	0.0	True	False	True	False	False	False	0.0	0.0035116590850701075
chr14_95434415_A_G_b38	0.00363794	7.844632644464681	6.914730892718563	0	0	0	0	0	1	0	1	1	1	0	1	0	1	60.0	0.002	-5.194005845035064	0.0	10.25270425925276	0.0	True	False	True	False	False	False	0.0	0.0035116590850701075
chr19_18620629_C_G_b38	0.00546553	7.720905251936779	5.407171771460119	0	0	0	0	1	0	0	0	0	1	0	1	0	0	70.0	0.0	-2.325072829545708	7.350561951004348	9.66427392819572	0.0	False	True	True	False	False	False	0.0	0.003511639103219128
chr19_18620629_C_G_b38	0.00546553	7.720905251936779	5.407171771460119	0	0	0	0	1	0	0	0	0	1	0	1	0	0	70.0	0.0	-2.325072829545708	7.350561951004348	9.66427392819572	0.0	False	True	True	False	False	False	0.0	0.003511639103219128
chr1_202489493_A_T_b38	0.0125658	6.769641976852503	6.769641976852503	0	0	1	0	0	0	0	0	0	0	0	0	0	1	30.0	0.003	-1.1057239029124084	3.1792881129625883	-1.6286741752404763	0.0	True	False	True	False	False	False	0.0	0.003511587760748572
chr7_245571_C_G_b38	0.00351672	7.958576903813898	5.780743515792329	0	0	0	0	0	1	0	0	1	1	0	1	0	0	80.0	0.69	-4.050584663114313	0.0	-3.0005025430263146	0.0	True	False	True	False	False	False	0.0	0.003511584124837123
chr7_245571_C_G_b38	0.0212526	7.958576903813898	5.780743515792329	0	0	0	0	0	1	0	0	1	1	0	1	0	0	80.0	0.69	-4.050584663114313	0.0	-3.0005025430263146	0.0	True	False	True	False	False	False	0.0	0.003511584124837123
chr7_245571_C_G_b38	0.0907628	7.958576903813898	5.780743515792329	0	0	0	0	0	1	0	0	1	1	0	1	0	0	80.0	0.69	-4.050584663114313	0.0	-3.0005025430263146	0.0	True	False	True	False	False	False	0.0	0.003511584124837123
chr7_245571_C_G_b38	0.0212526	7.958576903813898	5.780743515792329	0	0	0	0	0	1	0	0	1	1	0	1	0	0	80.0	0.69	-4.050584663114313	0.0	-3.0005025430263146	0.0	True	False	True	False	False	False	0.0	0.003511584124837123
chr7_245571_C_G_b38	0.0907628	7.958576903813898	5.780743515792329	0	0	0	0	0	1	0	0	1	1	0	1	0	0	80.0	0.69	-4.050584663114313	0.0	-3.0005025430263146	0.0	True	False	True	False	False	False	0.0	0.003511584124837123
chr7_245571_C_G_b38	0.00351672	7.958576903813898	5.780743515792329	0	0	0	0	0	1	0	0	1	1	0	1	0	0	80.0	0.69	-4.050584663114313	0.0	-3.0005025430263146	0.0	True	False	True	False	False	False	0.0	0.003511584124837123
chr1_1043476_G_A_b38	0.00363816	7.783640596221253	2.995732273553991	0	1	0	1	0	0	0	1	0	0	0	1	0	1	80.0	0.0	2.7374210190174844	0.0	-4.981032764533957	0.0	True	False	True	False	False	False	0.251	0.003511578059046632
chr1_1043476_G_A_b38	0.00363816	7.783640596221253	2.995732273553991	0	1	0	1	0	0	0	1	0	0	0	1	0	1	80.0	0.0	2.7374210190174844	0.0	-4.981032764533957	0.0	True	False	True	False	False	False	0.251	0.003511578059046632
chr1_1043476_G_A_b38	0.00363816	7.783640596221253	2.995732273553991	0	1	0	1	0	0	0	1	0	0	0	1	0	1	80.0	0.0	2.7374210190174844	0.0	-4.981032764533957	0.0	True	False	True	False	False	False	0.251	0.003511578059046632
chr1_1043476_G_A_b38	0.00363816	7.783640596221253	2.995732273553991	0	1	0	1	0	0	0	1	0	0	0	1	0	1	80.0	0.0	2.7374210190174844	0.0	-4.981032764533957	0.0	True	False	True	False	False	False	0.251	0.003511578059046632
chr1_1043476_G_A_b38	0.00110165	7.783640596221253	2.995732273553991	0	1	0	1	0	0	0	1	0	0	0	1	0	1	80.0	0.0	2.7374210190174844	0.0	-4.981032764533957	0.0	True	False	True	False	False	False	0.251	0.003511578059046632
chr1_1043476_G_A_b38	0.00110165	7.783640596221253	2.995732273553991	0	1	0	1	0	0	0	1	0	0	0	1	0	1	80.0	0.0	2.7374210190174844	0.0	-4.981032764533957	0.0	True	False	True	False	False	False	0.251	0.003511578059046632
chr1_1043476_G_A_b38	0.00110165	7.783640596221253	2.995732273553991	0	1	0	1	0	0	0	1	0	0	0	1	0	1	80.0	0.0	2.7374210190174844	0.0	-4.981032764533957	0.0	True	False	True	False	False	False	0.251	0.003511578059046632
chr1_1043476_G_A_b38	0.00110165	7.783640596221253	2.995732273553991	0	1	0	1	0	0	0	1	0	0	0	1	0	1	80.0	0.0	2.7374210190174844	0.0	-4.981032764533957	0.0	True	False	True	False	False	False	0.251	0.003511578059046632
chr1_1043476_G_A_b38	0.00110165	7.783640596221253	2.995732273553991	0	1	0	1	0	0	0	1	0	0	0	1	0	1	80.0	0.0	2.7374210190174844	0.0	-4.981032764533957	0.0	True	False	True	False	False	False	0.251	0.003511578059046632
chr1_1043476_G_A_b38	0.00363816	7.783640596221253	2.995732273553991	0	1	0	1	0	0	0	1	0	0	0	1	0	1	80.0	0.0	2.7374210190174844	0.0	-4.981032764533957	0.0	True	False	True	False	False	False	0.251	0.003511578059046632
chr1_1043476_G_A_b38	0.00363816	7.783640596221253	2.995732273553991	0	1	0	1	0	0	0	1	0	0	0	1	0	1	80.0	0.0	2.7374210190174844	0.0	-4.981032764533957	0.0	True	False	True	False	False	False	0.251	0.003511578059046632
chr1_1043476_G_A_b38	0.00110165	7.783640596221253	2.995732273553991	0	1	0	1	0	0	0	1	0	0	0	1	0	1	80.0	0.0	2.7374210190174844	0.0	-4.981032764533957	0.0	True	False	True	False	False	False	0.251	0.003511578059046632
chr1_1043476_G_A_b38	0.00110165	7.783640596221253	2.995732273553991	0	1	0	1	0	0	0	1	0	0	0	1	0	1	80.0	0.0	2.7374210190174844	0.0	-4.981032764533957	0.0	True	False	True	False	False	False	0.251	0.003511578059046632
chr1_1043476_G_A_b38	0.00110165	7.783640596221253	2.995732273553991	0	1	0	1	0	0	0	1	0	0	0	1	0	1	80.0	0.0	2.7374210190174844	0.0	-4.981032764533957	0.0	True	False	True	False	False	False	0.251	0.003511578059046632
chr1_1043476_G_A_b38	0.00363816	7.783640596221253	2.995732273553991	0	1	0	1	0	0	0	1	0	0	0	1	0	1	80.0	0.0	2.7374210190174844	0.0	-4.981032764533957	0.0	True	False	True	False	False	False	0.251	0.003511578059046632
chr1_1043476_G_A_b38	0.00363816	7.783640596221253	2.995732273553991	0	1	0	1	0	0	0	1	0	0	0	1	0	1	80.0	0.0	2.7374210190174844	0.0	-4.981032764533957	0.0	True	False	True	False	False	False	0.251	0.003511578059046632
chr11_70134124_A_G_b38	0.0169522	7.698936199813447	7.6236419465115715	0	0	0	0	1	0	0	1	0	1	0	1	0	0	80.0	0.0	-2.7301028345905047	0.0	8.29346277688365	0.0	True	False	True	False	False	False	0.0	0.0035115332969615784
chr11_70134124_A_G_b38	0.0169522	7.698936199813447	7.6236419465115715	0	0	0	0	1	0	0	1	0	1	0	1	0	0	80.0	0.0	-2.7301028345905047	0.0	8.29346277688365	0.0	True	False	True	False	False	False	0.0	0.0035115332969615784
chr19_19220444_G_C_b38	0.00506651	7.029087564149662	7.029087564149662	0	0	0	1	0	0	0	0	0	0	0	0	0	1	40.0	0.026	-1.1195338288180026	6.804736841121636	5.137162236166667	0.37125155252252284	True	False	True	False	False	False	0.0	0.003511511638235362
chr19_19220444_G_C_b38	0.00258269	7.029087564149662	7.029087564149662	0	0	0	1	0	0	0	0	0	0	0	0	0	1	40.0	0.026	-1.1195338288180026	6.804736841121636	5.137162236166667	0.37125155252252284	True	False	True	False	False	False	0.0	0.003511511638235362
chr13_110452288_G_A_b38	0.00472994	7.4489161025442	7.51479976048867	0	0	0	0	0	0	0	0	0	0	0	0	0	1	80.0	0.013	-5.2044799682386005	3.781871031319296	3.173429754529685	0.28822663620368116	True	False	True	False	False	False	0.0	0.0035115079431900496
chr18_66542965_C_G_b38	0.0315431	6.914730892718563	6.913737350659685	0	0	0	0	0	0	0	0	0	0	0	0	0	1	40.0	0.0	-3.779910432657548	0.0	9.14631020306564	0.0	True	False	True	False	False	False	0.0	0.0035114871533795757
chr18_66542965_C_G_b38	0.00799574	6.914730892718563	6.913737350659685	0	0	0	0	0	0	0	0	0	0	0	0	0	1	40.0	0.0	-3.779910432657548	0.0	9.14631020306564	0.0	True	False	True	False	False	False	0.0	0.0035114871533795757
chr18_66542965_C_G_b38	0.05379	6.914730892718563	6.913737350659685	0	0	0	0	0	0	0	0	0	0	0	0	0	1	40.0	0.0	-3.779910432657548	0.0	9.14631020306564	0.0	True	False	True	False	False	False	0.0	0.0035114871533795757
chr18_66542965_C_G_b38	0.05379	6.914730892718563	6.913737350659685	0	0	0	0	0	0	0	0	0	0	0	0	0	1	40.0	0.0	-3.779910432657548	0.0	9.14631020306564	0.0	True	False	True	False	False	False	0.0	0.0035114871533795757
chr18_66542965_C_G_b38	0.00799574	6.914730892718563	6.913737350659685	0	0	0	0	0	0	0	0	0	0	0	0	0	1	40.0	0.0	-3.779910432657548	0.0	9.14631020306564	0.0	True	False	True	False	False	False	0.0	0.0035114871533795757
chr18_66542965_C_G_b38	0.0315431	6.914730892718563	6.913737350659685	0	0	0	0	0	0	0	0	0	0	0	0	0	1	40.0	0.0	-3.779910432657548	0.0	9.14631020306564	0.0	True	False	True	False	False	False	0.0	0.0035114871533795757
chr12_6588846_G_A_b38	0.00816992	7.288244401020124	6.052089168924417	0	0	0	0	0	0	0	0	0	0	0	1	0	1	60.0	0.125	-4.947433652707123	0.0	2.115516949183309	0.0	True	False	True	False	False	False	0.0	0.0035114859115512632
chr12_6588846_G_A_b38	0.00816992	7.288244401020124	6.052089168924417	0	0	0	0	0	0	0	0	0	0	0	1	0	1	60.0	0.125	-4.947433652707123	0.0	2.115516949183309	0.0	True	False	True	False	False	False	0.0	0.0035114859115512632
chr12_6588846_G_A_b38	0.00816992	7.288244401020124	6.052089168924417	0	0	0	0	0	0	0	0	0	0	0	1	0	1	60.0	0.125	-4.947433652707123	0.0	2.115516949183309	0.0	True	False	True	False	False	False	0.0	0.0035114859115512632
chr12_6588846_G_A_b38	0.00816992	7.288244401020124	6.052089168924417	0	0	0	0	0	0	0	0	0	0	0	1	0	1	60.0	0.125	-4.947433652707123	0.0	2.115516949183309	0.0	True	False	True	False	False	False	0.0	0.0035114859115512632
chr12_6588846_G_A_b38	0.00816992	7.288244401020124	6.052089168924417	0	0	0	0	0	0	0	0	0	0	0	1	0	1	60.0	0.125	-4.947433652707123	0.0	2.115516949183309	0.0	True	False	True	False	False	False	0.0	0.0035114859115512632
chr5_72901850_A_G_b38	0.00573185	7.520234556474628	6.656726524178391	0	0	0	0	0	1	0	0	1	0	0	1	0	1	70.0	0.004	0.8269141655435762	2.133883237993671	-7.44031722431145	1.1343224020438214	True	False	True	False	False	False	0.0	0.003511484297199153
chr5_72901850_A_G_b38	0.00573185	7.520234556474628	6.656726524178391	0	0	0	0	0	1	0	0	1	0	0	1	0	1	70.0	0.004	0.8269141655435762	2.133883237993671	-7.44031722431145	1.1343224020438214	True	False	True	False	False	False	0.0	0.003511484297199153
chr16_4863368_C_T_b38	0.00979572	7.726212650507529	7.726212650507529	0	0	0	0	0	1	0	0	1	1	0	1	0	1	60.0	0.001	-22.503407933705944	0.4316791055934281	-2.1628462701747466	0.1851931074425579	True	False	True	False	False	False	0.0	0.003511479785690328
chr16_4863368_C_T_b38	0.00979572	7.726212650507529	7.726212650507529	0	0	0	0	0	1	0	0	1	1	0	1	0	1	60.0	0.001	-22.503407933705944	0.4316791055934281	-2.1628462701747466	0.1851931074425579	True	False	True	False	False	False	0.0	0.003511479785690328
chr11_129936352_G_A_b38	0.00781309	7.034387929915503	7.034387929915503	0	0	0	0	0	1	0	0	1	0	0	0	0	1	40.0	0.0	-1.2255738834193082	2.218881246763442	0.0551611376504155	0.0	True	False	True	False	False	False	0.0	0.0035114682390732384
chr19_32608948_T_C_b38	0.00674546	7.018401799069201	6.173786103901937	0	0	1	0	0	0	0	0	0	0	0	0	0	1	50.0	0.023	3.272330102117722	0.0	-5.50811527488996	0.0	True	False	True	False	False	False	0.0	0.003511439618123794
chr19_32608948_T_C_b38	0.00674546	7.018401799069201	6.173786103901937	0	0	1	0	0	0	0	0	0	0	0	0	0	1	50.0	0.023	3.272330102117722	0.0	-5.50811527488996	0.0	True	False	True	False	False	False	0.0	0.003511439618123794
chr19_32608948_T_C_b38	0.00674546	7.018401799069201	6.173786103901937	0	0	1	0	0	0	0	0	0	0	0	0	0	1	50.0	0.023	3.272330102117722	0.0	-5.50811527488996	0.0	True	False	True	False	False	False	0.0	0.003511439618123794
chr19_32608948_T_C_b38	0.00195182	7.018401799069201	6.173786103901937	0	0	1	0	0	0	0	0	0	0	0	0	0	1	50.0	0.023	3.272330102117722	0.0	-5.50811527488996	0.0	True	False	True	False	False	False	0.0	0.003511439618123794
chr19_32608948_T_C_b38	0.00195182	7.018401799069201	6.173786103901937	0	0	1	0	0	0	0	0	0	0	0	0	0	1	50.0	0.023	3.272330102117722	0.0	-5.50811527488996	0.0	True	False	True	False	False	False	0.0	0.003511439618123794
chr19_32608948_T_C_b38	0.00195182	7.018401799069201	6.173786103901937	0	0	1	0	0	0	0	0	0	0	0	0	0	1	50.0	0.023	3.272330102117722	0.0	-5.50811527488996	0.0	True	False	True	False	False	False	0.0	0.003511439618123794
chr17_15630195_C_G_b38	0.00616562	7.326465613840322	6.905753276311464	0	0	0	0	1	0	0	1	0	0	0	1	0	1	60.0	0.008	-2.25628652486598	1.8314348534549136	-2.174170380887737	2.5616502976403486	True	False	True	False	False	False	0.0	0.0035114226145484145
chr17_15630195_C_G_b38	0.00186153	7.326465613840322	6.905753276311464	0	0	0	0	1	0	0	1	0	0	0	1	0	1	60.0	0.008	-2.25628652486598	1.8314348534549136	-2.174170380887737	2.5616502976403486	True	False	True	False	False	False	0.0	0.0035114226145484145
chr2_216114732_A_G_b38	0.00141681	7.65491704784832	7.38025578842646	0	0	0	1	1	1	1	1	1	1	0	1	0	0	50.0	0.298	2.120654624655796	4.4714250875662405	0.5602336140393334	0.0	True	False	True	False	False	False	0.0	0.003511400190306221
chr22_46669787_T_C_b38	0.0039609	7.002155954403621	6.779921907472252	0	0	0	0	0	0	0	0	0	0	0	0	0	1	50.0	0.005	-0.365511027692534	0.0	3.666876498211167	0.3840202191163513	True	False	True	False	False	False	0.0	0.0035113693070268456
chr22_46669787_T_C_b38	0.0039609	7.002155954403621	6.779921907472252	0	0	0	0	0	0	0	0	0	0	0	0	0	1	50.0	0.005	-0.365511027692534	0.0	3.666876498211167	0.3840202191163513	True	False	True	False	False	False	0.0	0.0035113693070268456
chr2_179147278_T_C_b38	0.0249412	6.71174039505618	6.709304340258298	0	0	0	0	0	0	0	0	0	0	0	1	0	1	20.0	0.1	-10.968371948846563	0.0	4.454897140767251	0.0	True	False	True	False	False	False	0.0	0.003511349343133437
chr2_179147278_T_C_b38	0.0249412	6.71174039505618	6.709304340258298	0	0	0	0	0	0	0	0	0	0	0	1	0	1	20.0	0.1	-10.968371948846563	0.0	4.454897140767251	0.0	True	False	True	False	False	False	0.0	0.003511349343133437
chr2_179147278_T_C_b38	0.00669209	6.71174039505618	6.709304340258298	0	0	0	0	0	0	0	0	0	0	0	1	0	1	20.0	0.1	-10.968371948846563	0.0	4.454897140767251	0.0	True	False	True	False	False	False	0.0	0.003511349343133437
chr2_179147278_T_C_b38	0.00669209	6.71174039505618	6.709304340258298	0	0	0	0	0	0	0	0	0	0	0	1	0	1	20.0	0.1	-10.968371948846563	0.0	4.454897140767251	0.0	True	False	True	False	False	False	0.0	0.003511349343133437
chr6_155185801_A_C_b38	0.0195417	7.741533589281828	7.741533589281828	0	0	0	0	1	1	0	1	1	1	0	1	0	0	60.0	0.0	-3.390228575915305	0.0	6.194244824608511	1.2410495229015694	True	False	True	False	False	False	0.0	0.0035113293861932324
chr6_155185801_A_C_b38	0.0195417	7.741533589281828	7.741533589281828	0	0	0	0	1	1	0	1	1	1	0	1	0	0	60.0	0.0	-3.390228575915305	0.0	6.194244824608511	1.2410495229015694	True	False	True	False	False	False	0.0	0.0035113293861932324
chr6_155185801_A_C_b38	0.0195417	7.741533589281828	7.741533589281828	0	0	0	0	1	1	0	1	1	1	0	1	0	0	60.0	0.0	-3.390228575915305	0.0	6.194244824608511	1.2410495229015694	True	False	True	False	False	False	0.0	0.0035113293861932324
chr6_155185801_A_C_b38	0.00421415	7.741533589281828	7.741533589281828	0	0	0	0	1	1	0	1	1	1	0	1	0	0	60.0	0.0	-3.390228575915305	0.0	6.194244824608511	1.2410495229015694	True	False	True	False	False	False	0.0	0.0035113293861932324
chr6_155185801_A_C_b38	0.00421415	7.741533589281828	7.741533589281828	0	0	0	0	1	1	0	1	1	1	0	1	0	0	60.0	0.0	-3.390228575915305	0.0	6.194244824608511	1.2410495229015694	True	False	True	False	False	False	0.0	0.0035113293861932324
chr6_155185801_A_C_b38	0.00415023	7.741533589281828	7.741533589281828	0	0	0	0	1	1	0	1	1	1	0	1	0	0	60.0	0.0	-3.390228575915305	0.0	6.194244824608511	1.2410495229015694	True	False	True	False	False	False	0.0	0.0035113293861932324
chr6_155185801_A_C_b38	0.00415023	7.741533589281828	7.741533589281828	0	0	0	0	1	1	0	1	1	1	0	1	0	0	60.0	0.0	-3.390228575915305	0.0	6.194244824608511	1.2410495229015694	True	False	True	False	False	False	0.0	0.0035113293861932324
chr6_155185801_A_C_b38	0.00415023	7.741533589281828	7.741533589281828	0	0	0	0	1	1	0	1	1	1	0	1	0	0	60.0	0.0	-3.390228575915305	0.0	6.194244824608511	1.2410495229015694	True	False	True	False	False	False	0.0	0.0035113293861932324
chr6_155185801_A_C_b38	0.00415023	7.741533589281828	7.741533589281828	0	0	0	0	1	1	0	1	1	1	0	1	0	0	60.0	0.0	-3.390228575915305	0.0	6.194244824608511	1.2410495229015694	True	False	True	False	False	False	0.0	0.0035113293861932324
chr6_155185801_A_C_b38	0.00421415	7.741533589281828	7.741533589281828	0	0	0	0	1	1	0	1	1	1	0	1	0	0	60.0	0.0	-3.390228575915305	0.0	6.194244824608511	1.2410495229015694	True	False	True	False	False	False	0.0	0.0035113293861932324
chr6_155185801_A_C_b38	0.00421415	7.741533589281828	7.741533589281828	0	0	0	0	1	1	0	1	1	1	0	1	0	0	60.0	0.0	-3.390228575915305	0.0	6.194244824608511	1.2410495229015694	True	False	True	False	False	False	0.0	0.0035113293861932324
chr6_155185801_A_C_b38	0.0195417	7.741533589281828	7.741533589281828	0	0	0	0	1	1	0	1	1	1	0	1	0	0	60.0	0.0	-3.390228575915305	0.0	6.194244824608511	1.2410495229015694	True	False	True	False	False	False	0.0	0.0035113293861932324
chr7_157165245_C_T_b38	0.00697259	7.232010331664759	6.573680166960646	0	0	1	0	0	1	0	0	1	0	0	1	0	1	40.0	0.0	0.8329457193813132	0.0	3.3093816155393867	0.12635941177950372	True	False	True	False	False	False	0.0	0.0035113166689071263
chr7_157165245_C_T_b38	0.479903	7.232010331664759	6.573680166960646	0	0	1	0	0	1	0	0	1	0	0	1	0	1	40.0	0.0	0.8329457193813132	0.0	3.3093816155393867	0.12635941177950372	True	False	True	False	False	False	0.0	0.0035113166689071263
chr1_236223250_T_G_b38	0.00161997	7.123672785204607	7.123672785204607	0	0	1	0	1	1	0	0	1	0	0	1	0	1	40.0	0.0	1.563810179935662	0.0	3.079958890701768	1.9964075779995694	True	False	True	False	False	False	0.0	0.0035113091959392707
chr4_70801288_C_T_b38	0.00581452	7.045776576879511	6.988413181999592	0	0	0	0	0	1	0	1	1	0	0	1	0	1	20.0	0.0	-6.436742117886491	0.7041402531849634	0.5804196020843975	0.0	True	False	True	False	False	False	0.0	0.0035113082056027027
chr4_70801288_C_T_b38	0.00581452	7.045776576879511	6.988413181999592	0	0	0	0	0	1	0	1	1	0	0	1	0	1	20.0	0.0	-6.436742117886491	0.7041402531849634	0.5804196020843975	0.0	True	False	True	False	False	False	0.0	0.0035113082056027027
chr4_70801288_C_T_b38	0.0336381	7.045776576879511	6.988413181999592	0	0	0	0	0	1	0	1	1	0	0	1	0	1	20.0	0.0	-6.436742117886491	0.7041402531849634	0.5804196020843975	0.0	True	False	True	False	False	False	0.0	0.0035113082056027027
chr4_70801288_C_T_b38	0.0336381	7.045776576879511	6.988413181999592	0	0	0	0	0	1	0	1	1	0	0	1	0	1	20.0	0.0	-6.436742117886491	0.7041402531849634	0.5804196020843975	0.0	True	False	True	False	False	False	0.0	0.0035113082056027027
chr15_88532167_G_A_b38	0.00102079	7.3427791893318455	5.480638923341991	0	0	1	0	0	0	0	0	0	0	0	0	0	1	60.0	0.0	-4.225705748591981	0.0	8.238871353551158	0.0	True	False	True	False	False	False	0.0	0.003511299237646824
chr15_88532167_G_A_b38	0.00102079	7.3427791893318455	5.480638923341991	0	0	1	0	0	0	0	0	0	0	0	0	0	1	60.0	0.0	-4.225705748591981	0.0	8.238871353551158	0.0	True	False	True	False	False	False	0.0	0.003511299237646824
chr15_88532167_G_A_b38	0.00117269	7.3427791893318455	5.480638923341991	0	0	1	0	0	0	0	0	0	0	0	0	0	1	60.0	0.0	-4.225705748591981	0.0	8.238871353551158	0.0	True	False	True	False	False	False	0.0	0.003511299237646824
chr15_88532167_G_A_b38	0.00117269	7.3427791893318455	5.480638923341991	0	0	1	0	0	0	0	0	0	0	0	0	0	1	60.0	0.0	-4.225705748591981	0.0	8.238871353551158	0.0	True	False	True	False	False	False	0.0	0.003511299237646824
chr15_88532167_G_A_b38	0.00114823	7.3427791893318455	5.480638923341991	0	0	1	0	0	0	0	0	0	0	0	0	0	1	60.0	0.0	-4.225705748591981	0.0	8.238871353551158	0.0	True	False	True	False	False	False	0.0	0.003511299237646824
chr15_88532167_G_A_b38	0.00114823	7.3427791893318455	5.480638923341991	0	0	1	0	0	0	0	0	0	0	0	0	0	1	60.0	0.0	-4.225705748591981	0.0	8.238871353551158	0.0	True	False	True	False	False	False	0.0	0.003511299237646824
chr16_84168968_A_G_b38	0.0278965	6.79346613258001	6.792344427470809	0	0	0	0	1	0	0	0	0	0	0	0	0	1	40.0	0.0	-3.843434629249912	0.0	7.687969892382441	0.0	True	False	True	False	False	False	0.0	0.0035112981535493984
chr19_36447692_T_A_b38	0.00214664	7.745002803515839	2.4849066497880004	1	0	0	0	0	0	0	0	0	0	0	1	0	1	40.0	0.001	-1.1286257168416576	0.0	1.44597871308558	0.0	False	True	True	False	False	False	0.0	0.0035112847494932604
chr17_37152377_G_A_b38	0.0515036	6.863803391452954	6.863803391452954	0	0	0	0	0	0	0	0	0	0	0	1	0	1	40.0	0.001	1.5337633449667278	0.0	0.1055752694879643	0.0	True	False	True	False	False	False	0.0	0.0035112773751990647
chr17_37152377_G_A_b38	0.0589764	6.863803391452954	6.863803391452954	0	0	0	0	0	0	0	0	0	0	0	1	0	1	40.0	0.001	1.5337633449667278	0.0	0.1055752694879643	0.0	True	False	True	False	False	False	0.0	0.0035112773751990647
chr16_57752454_A_G_b38	0.00172897	7.841492924460013	6.246106765481563	1	0	1	0	0	0	0	1	0	1	0	1	0	1	40.0	0.0	-12.660712856969427	0.0	-0.3410674433254144	2.0475365122737377	False	True	True	False	False	False	0.0	0.0035112671497417123
chr16_57752454_A_G_b38	0.00172897	7.841492924460013	6.246106765481563	1	0	1	0	0	0	0	1	0	1	0	1	0	1	40.0	0.0	-12.660712856969427	0.0	-0.3410674433254144	2.0475365122737377	False	True	True	False	False	False	0.0	0.0035112671497417123
chr16_57752454_A_G_b38	0.00172897	7.841492924460013	6.246106765481563	1	0	1	0	0	0	0	1	0	1	0	1	0	1	40.0	0.0	-12.660712856969427	0.0	-0.3410674433254144	2.0475365122737377	False	True	True	False	False	False	0.0	0.0035112671497417123
chr16_57752454_A_G_b38	0.00172897	7.841492924460013	6.246106765481563	1	0	1	0	0	0	0	1	0	1	0	1	0	1	40.0	0.0	-12.660712856969427	0.0	-0.3410674433254144	2.0475365122737377	False	True	True	False	False	False	0.0	0.0035112671497417123
chr16_57752454_A_G_b38	0.00172897	7.841492924460013	6.246106765481563	1	0	1	0	0	0	0	1	0	1	0	1	0	1	40.0	0.0	-12.660712856969427	0.0	-0.3410674433254144	2.0475365122737377	False	True	True	False	False	False	0.0	0.0035112671497417123
chr16_57752454_A_G_b38	0.00172897	7.841492924460013	6.246106765481563	1	0	1	0	0	0	0	1	0	1	0	1	0	1	40.0	0.0	-12.660712856969427	0.0	-0.3410674433254144	2.0475365122737377	False	True	True	False	False	False	0.0	0.0035112671497417123
chr16_57752454_A_G_b38	0.00172897	7.841492924460013	6.246106765481563	1	0	1	0	0	0	0	1	0	1	0	1	0	1	40.0	0.0	-12.660712856969427	0.0	-0.3410674433254144	2.0475365122737377	False	True	True	False	False	False	0.0	0.0035112671497417123
chr16_57752454_A_G_b38	0.00172897	7.841492924460013	6.246106765481563	1	0	1	0	0	0	0	1	0	1	0	1	0	1	40.0	0.0	-12.660712856969427	0.0	-0.3410674433254144	2.0475365122737377	False	True	True	False	False	False	0.0	0.0035112671497417123
chr16_57752454_A_G_b38	0.00172897	7.841492924460013	6.246106765481563	1	0	1	0	0	0	0	1	0	1	0	1	0	1	40.0	0.0	-12.660712856969427	0.0	-0.3410674433254144	2.0475365122737377	False	True	True	False	False	False	0.0	0.0035112671497417123
chr16_67203440_A_G_b38	0.00953567	8.265650165580329	3.4657359027997265	0	0	0	0	0	0	0	0	0	1	1	0	0	1	80.0	0.0	-4.97945685064315	0.0	8.05346013575987	0.0	True	False	True	False	False	False	0.0	0.0035112618958202876
chr16_67203440_A_G_b38	0.00953567	8.265650165580329	3.4657359027997265	0	0	0	0	0	0	0	0	0	1	1	0	0	1	80.0	0.0	-4.97945685064315	0.0	8.05346013575987	0.0	True	False	True	False	False	False	0.0	0.0035112618958202876
chr16_67203440_A_G_b38	0.00953567	8.265650165580329	3.4657359027997265	0	0	0	0	0	0	0	0	0	1	1	0	0	1	80.0	0.0	-4.97945685064315	0.0	8.05346013575987	0.0	True	False	True	False	False	False	0.0	0.0035112618958202876
chr16_67203440_A_G_b38	0.00953567	8.265650165580329	3.4657359027997265	0	0	0	0	0	0	0	0	0	1	1	0	0	1	80.0	0.0	-4.97945685064315	0.0	8.05346013575987	0.0	True	False	True	False	False	False	0.0	0.0035112618958202876
chr16_67203440_A_G_b38	0.00953567	8.265650165580329	3.4657359027997265	0	0	0	0	0	0	0	0	0	1	1	0	0	1	80.0	0.0	-4.97945685064315	0.0	8.05346013575987	0.0	True	False	True	False	False	False	0.0	0.0035112618958202876
chr16_67203440_A_G_b38	0.00953567	8.265650165580329	3.4657359027997265	0	0	0	0	0	0	0	0	0	1	1	0	0	1	80.0	0.0	-4.97945685064315	0.0	8.05346013575987	0.0	True	False	True	False	False	False	0.0	0.0035112618958202876
chr16_67203440_A_G_b38	0.00953567	8.265650165580329	3.4657359027997265	0	0	0	0	0	0	0	0	0	1	1	0	0	1	80.0	0.0	-4.97945685064315	0.0	8.05346013575987	0.0	True	False	True	False	False	False	0.0	0.0035112618958202876
chr16_67203440_A_G_b38	0.00953567	8.265650165580329	3.4657359027997265	0	0	0	0	0	0	0	0	0	1	1	0	0	1	80.0	0.0	-4.97945685064315	0.0	8.05346013575987	0.0	True	False	True	False	False	False	0.0	0.0035112618958202876
chr16_67203440_A_G_b38	0.00953567	8.265650165580329	3.4657359027997265	0	0	0	0	0	0	0	0	0	1	1	0	0	1	80.0	0.0	-4.97945685064315	0.0	8.05346013575987	0.0	True	False	True	False	False	False	0.0	0.0035112618958202876
chr16_67203440_A_G_b38	0.00953567	8.265650165580329	3.4657359027997265	0	0	0	0	0	0	0	0	0	1	1	0	0	1	80.0	0.0	-4.97945685064315	0.0	8.05346013575987	0.0	True	False	True	False	False	False	0.0	0.0035112618958202876
chr16_67203440_A_G_b38	0.00953567	8.265650165580329	3.4657359027997265	0	0	0	0	0	0	0	0	0	1	1	0	0	1	80.0	0.0	-4.97945685064315	0.0	8.05346013575987	0.0	True	False	True	False	False	False	0.0	0.0035112618958202876
chr16_67203440_A_G_b38	0.00953567	8.265650165580329	3.4657359027997265	0	0	0	0	0	0	0	0	0	1	1	0	0	1	80.0	0.0	-4.97945685064315	0.0	8.05346013575987	0.0	True	False	True	False	False	False	0.0	0.0035112618958202876
chr16_67203440_A_G_b38	0.00953567	8.265650165580329	3.4657359027997265	0	0	0	0	0	0	0	0	0	1	1	0	0	1	80.0	0.0	-4.97945685064315	0.0	8.05346013575987	0.0	True	False	True	False	False	False	0.0	0.0035112618958202876
chr16_67203440_A_G_b38	0.00953567	8.265650165580329	3.4657359027997265	0	0	0	0	0	0	0	0	0	1	1	0	0	1	80.0	0.0	-4.97945685064315	0.0	8.05346013575987	0.0	True	False	True	False	False	False	0.0	0.0035112618958202876
chr1_52306948_G_T_b38	0.0075674	7.56164174558878	8.014335737299424	0	0	0	0	0	1	0	0	1	1	0	1	0	1	60.0	0.205	4.395877311067124	1.2628138679950198	-0.6186717724195177	1.2407670787729899	True	False	True	False	False	False	0.0	0.0035112605926828876
chr1_52306948_G_T_b38	0.0075674	7.56164174558878	8.014335737299424	0	0	0	0	0	1	0	0	1	1	0	1	0	1	60.0	0.205	4.395877311067124	1.2628138679950198	-0.6186717724195177	1.2407670787729899	True	False	True	False	False	False	0.0	0.0035112605926828876
chr1_15916929_C_A_b38	0.00126574	7.660585461703256	6.478509642208569	0	0	0	0	0	1	0	1	1	1	0	1	1	1	60.0	0.001	-3.824848896688781	0.0	-2.2638454931266025	0.0	True	False	True	False	False	False	0.0	0.003511245307273274
chr22_37924211_T_G_b38	0.00185251	7.679251425953058	6.1070228877422545	0	0	1	0	0	1	0	0	1	1	0	1	0	1	60.0	0.0	-1.186988018680391	0.0	7.605914050696619	2.994722714407004	True	False	True	False	False	False	0.0	0.0035112380679280936
chr22_37924211_T_G_b38	0.00185251	7.679251425953058	6.1070228877422545	0	0	1	0	0	1	0	0	1	1	0	1	0	1	60.0	0.0	-1.186988018680391	0.0	7.605914050696619	2.994722714407004	True	False	True	False	False	False	0.0	0.0035112380679280936
chr22_37924211_T_G_b38	0.00185251	7.679251425953058	6.1070228877422545	0	0	1	0	0	1	0	0	1	1	0	1	0	1	60.0	0.0	-1.186988018680391	0.0	7.605914050696619	2.994722714407004	True	False	True	False	False	False	0.0	0.0035112380679280936
chr22_37924211_T_G_b38	0.00185251	7.679251425953058	6.1070228877422545	0	0	1	0	0	1	0	0	1	1	0	1	0	1	60.0	0.0	-1.186988018680391	0.0	7.605914050696619	2.994722714407004	True	False	True	False	False	False	0.0	0.0035112380679280936
chr11_118648845_C_G_b38	0.00586008	7.207118856207756	6.646390514847729	0	0	0	1	1	0	0	0	0	1	0	1	0	1	50.0	0.0	-5.330596873268408	0.0	3.759881735292233	0.0	True	False	True	False	False	False	0.0	0.003511231586355662
chr11_118648845_C_G_b38	0.00586008	7.207118856207756	6.646390514847729	0	0	0	1	1	0	0	0	0	1	0	1	0	1	50.0	0.0	-5.330596873268408	0.0	3.759881735292233	0.0	True	False	True	False	False	False	0.0	0.003511231586355662
chr11_118648845_C_G_b38	0.0155281	7.207118856207756	6.646390514847729	0	0	0	1	1	0	0	0	0	1	0	1	0	1	50.0	0.0	-5.330596873268408	0.0	3.759881735292233	0.0	True	False	True	False	False	False	0.0	0.003511231586355662
chr11_118648845_C_G_b38	0.00586008	7.207118856207756	6.646390514847729	0	0	0	1	1	0	0	0	0	1	0	1	0	1	50.0	0.0	-5.330596873268408	0.0	3.759881735292233	0.0	True	False	True	False	False	False	0.0	0.003511231586355662
chr11_118648845_C_G_b38	0.0155281	7.207118856207756	6.646390514847729	0	0	0	1	1	0	0	0	0	1	0	1	0	1	50.0	0.0	-5.330596873268408	0.0	3.759881735292233	0.0	True	False	True	False	False	False	0.0	0.003511231586355662
chr11_118648845_C_G_b38	0.0155281	7.207118856207756	6.646390514847729	0	0	0	1	1	0	0	0	0	1	0	1	0	1	50.0	0.0	-5.330596873268408	0.0	3.759881735292233	0.0	True	False	True	False	False	False	0.0	0.003511231586355662
chr11_26633412_A_G_b38	0.00402507	7.413970290190444	6.674561391814426	0	0	1	0	0	1	0	0	1	0	0	0	1	1	60.0	0.0	-6.392716317829241	1.8470626910656032	1.4548670632720402	0.0	True	False	True	False	False	False	0.0	0.003511193487030546
chr11_26633412_A_G_b38	0.00474176	7.413970290190444	6.674561391814426	0	0	1	0	0	1	0	0	1	0	0	0	1	1	60.0	0.0	-6.392716317829241	1.8470626910656032	1.4548670632720402	0.0	True	False	True	False	False	False	0.0	0.003511193487030546
chr17_7288879_T_G_b38	0.00106605	7.742402021815782	3.7376696182833684	0	0	1	0	0	1	0	0	1	0	1	1	0	1	20.0	0.0	-23.16340663430909	0.0	4.957859910883563	0.0	True	False	True	False	False	False	0.0	0.0035111907965361404
chr17_7288879_T_G_b38	0.00106605	7.742402021815782	3.7376696182833684	0	0	1	0	0	1	0	0	1	0	1	1	0	1	20.0	0.0	-23.16340663430909	0.0	4.957859910883563	0.0	True	False	True	False	False	False	0.0	0.0035111907965361404
chr17_7288879_T_G_b38	0.00106605	7.742402021815782	3.7376696182833684	0	0	1	0	0	1	0	0	1	0	1	1	0	1	20.0	0.0	-23.16340663430909	0.0	4.957859910883563	0.0	True	False	True	False	False	False	0.0	0.0035111907965361404
chr17_7288879_T_G_b38	0.00106605	7.742402021815782	3.7376696182833684	0	0	1	0	0	1	0	0	1	0	1	1	0	1	20.0	0.0	-23.16340663430909	0.0	4.957859910883563	0.0	True	False	True	False	False	False	0.0	0.0035111907965361404
chr17_7288879_T_G_b38	0.00106605	7.742402021815782	3.7376696182833684	0	0	1	0	0	1	0	0	1	0	1	1	0	1	20.0	0.0	-23.16340663430909	0.0	4.957859910883563	0.0	True	False	True	False	False	False	0.0	0.0035111907965361404
chr17_7288879_T_G_b38	0.00227274	7.742402021815782	3.7376696182833684	0	0	1	0	0	1	0	0	1	0	1	1	0	1	20.0	0.0	-23.16340663430909	0.0	4.957859910883563	0.0	True	False	True	False	False	False	0.0	0.0035111907965361404
chr17_7288879_T_G_b38	0.00227274	7.742402021815782	3.7376696182833684	0	0	1	0	0	1	0	0	1	0	1	1	0	1	20.0	0.0	-23.16340663430909	0.0	4.957859910883563	0.0	True	False	True	False	False	False	0.0	0.0035111907965361404
chr17_7288879_T_G_b38	0.00227274	7.742402021815782	3.7376696182833684	0	0	1	0	0	1	0	0	1	0	1	1	0	1	20.0	0.0	-23.16340663430909	0.0	4.957859910883563	0.0	True	False	True	False	False	False	0.0	0.0035111907965361404
chr17_7288879_T_G_b38	0.00227274	7.742402021815782	3.7376696182833684	0	0	1	0	0	1	0	0	1	0	1	1	0	1	20.0	0.0	-23.16340663430909	0.0	4.957859910883563	0.0	True	False	True	False	False	False	0.0	0.0035111907965361404
chr17_7288879_T_G_b38	0.00227274	7.742402021815782	3.7376696182833684	0	0	1	0	0	1	0	0	1	0	1	1	0	1	20.0	0.0	-23.16340663430909	0.0	4.957859910883563	0.0	True	False	True	False	False	False	0.0	0.0035111907965361404
chr17_7288879_T_G_b38	0.00227274	7.742402021815782	3.7376696182833684	0	0	1	0	0	1	0	0	1	0	1	1	0	1	20.0	0.0	-23.16340663430909	0.0	4.957859910883563	0.0	True	False	True	False	False	False	0.0	0.0035111907965361404
chr17_7288879_T_G_b38	0.00106605	7.742402021815782	3.7376696182833684	0	0	1	0	0	1	0	0	1	0	1	1	0	1	20.0	0.0	-23.16340663430909	0.0	4.957859910883563	0.0	True	False	True	False	False	False	0.0	0.0035111907965361404
chr17_7288879_T_G_b38	0.00227274	7.742402021815782	3.7376696182833684	0	0	1	0	0	1	0	0	1	0	1	1	0	1	20.0	0.0	-23.16340663430909	0.0	4.957859910883563	0.0	True	False	True	False	False	False	0.0	0.0035111907965361404
chr17_7288879_T_G_b38	0.00106605	7.742402021815782	3.7376696182833684	0	0	1	0	0	1	0	0	1	0	1	1	0	1	20.0	0.0	-23.16340663430909	0.0	4.957859910883563	0.0	True	False	True	False	False	False	0.0	0.0035111907965361404
chr12_121432101_T_A_b38	0.0412926	7.398174092970465	7.398174092970465	0	0	1	1	0	0	0	0	0	0	0	0	0	1	60.0	0.125	-5.936447935022771	1.5413485526717734	-4.586154757548414	0.0	True	False	True	False	False	False	0.0	0.0035111870724561854
chr5_81441799_C_T_b38	0.0115582	6.829793737512425	6.747586526829315	0	0	0	0	0	0	0	0	0	0	0	0	0	1	40.0	0.001	2.7639724120869493	0.0	4.619480535456589	0.0	True	False	True	False	False	False	0.0	0.0035111709227665685
chr5_81441799_C_T_b38	0.0327727	6.829793737512425	6.747586526829315	0	0	0	0	0	0	0	0	0	0	0	0	0	1	40.0	0.001	2.7639724120869493	0.0	4.619480535456589	0.0	True	False	True	False	False	False	0.0	0.0035111709227665685
chr5_81441799_C_T_b38	0.0115582	6.829793737512425	6.747586526829315	0	0	0	0	0	0	0	0	0	0	0	0	0	1	40.0	0.001	2.7639724120869493	0.0	4.619480535456589	0.0	True	False	True	False	False	False	0.0	0.0035111709227665685
chr5_81441799_C_T_b38	0.0115582	6.829793737512425	6.747586526829315	0	0	0	0	0	0	0	0	0	0	0	0	0	1	40.0	0.001	2.7639724120869493	0.0	4.619480535456589	0.0	True	False	True	False	False	False	0.0	0.0035111709227665685
chr5_81441799_C_T_b38	0.0327727	6.829793737512425	6.747586526829315	0	0	0	0	0	0	0	0	0	0	0	0	0	1	40.0	0.001	2.7639724120869493	0.0	4.619480535456589	0.0	True	False	True	False	False	False	0.0	0.0035111709227665685
chr5_81441799_C_T_b38	0.0327727	6.829793737512425	6.747586526829315	0	0	0	0	0	0	0	0	0	0	0	0	0	1	40.0	0.001	2.7639724120869493	0.0	4.619480535456589	0.0	True	False	True	False	False	False	0.0	0.0035111709227665685
chr14_30637187_A_G_b38	0.00180173	6.966967138613983	6.843749949006225	0	0	0	1	0	1	0	0	1	0	0	0	0	1	30.0	0.0	-5.234483395917745	9.80912794743261	8.032812400154945	0.0	True	False	True	False	False	False	0.0	0.0035111614984903033
chr11_120897695_A_G_b38	0.00105598	6.851184927493743	6.729824070489475	0	0	0	0	0	0	0	0	0	0	0	0	0	1	40.0	0.0	-0.6075154003710366	16.57330472473885	-6.043151536381224	2.1997581091365888	True	False	True	False	False	False	0.0	0.0035111464451597057
chr8_80055110_G_A_b38	0.0141901	7.427144133408616	7.427144133408616	0	0	1	0	1	1	1	1	1	1	0	1	0	0	50.0	0.001	-0.9365848953567968	0.0	-5.338618557966228	1.979572865164421	True	False	True	False	False	False	0.0	0.003511140549380634
chr8_80055110_G_A_b38	0.0141901	7.427144133408616	7.427144133408616	0	0	1	0	1	1	1	1	1	1	0	1	0	0	50.0	0.001	-0.9365848953567968	0.0	-5.338618557966228	1.979572865164421	True	False	True	False	False	False	0.0	0.003511140549380634
chr8_80055110_G_A_b38	0.0141901	7.427144133408616	7.427144133408616	0	0	1	0	1	1	1	1	1	1	0	1	0	0	50.0	0.001	-0.9365848953567968	0.0	-5.338618557966228	1.979572865164421	True	False	True	False	False	False	0.0	0.003511140549380634
chr8_80055110_G_A_b38	0.0141901	7.427144133408616	7.427144133408616	0	0	1	0	1	1	1	1	1	1	0	1	0	0	50.0	0.001	-0.9365848953567968	0.0	-5.338618557966228	1.979572865164421	True	False	True	False	False	False	0.0	0.003511140549380634
chr8_80055110_G_A_b38	0.0141901	7.427144133408616	7.427144133408616	0	0	1	0	1	1	1	1	1	1	0	1	0	0	50.0	0.001	-0.9365848953567968	0.0	-5.338618557966228	1.979572865164421	True	False	True	False	False	False	0.0	0.003511140549380634
chr3_52713726_G_A_b38	0.00219141	7.527255919373784	7.527255919373784	0	0	0	0	0	0	0	0	0	0	0	1	0	1	80.0	0.001	0.2774092315761685	0.0	2.837403219785294	0.337097959847966	True	False	True	False	False	False	0.0	0.003511138830648042
chr3_52713726_G_A_b38	0.00161049	7.527255919373784	7.527255919373784	0	0	0	0	0	0	0	0	0	0	0	1	0	1	80.0	0.001	0.2774092315761685	0.0	2.837403219785294	0.337097959847966	True	False	True	False	False	False	0.0	0.003511138830648042
chr3_52713726_G_A_b38	0.007831	7.527255919373784	7.527255919373784	0	0	0	0	0	0	0	0	0	0	0	1	0	1	80.0	0.001	0.2774092315761685	0.0	2.837403219785294	0.337097959847966	True	False	True	False	False	False	0.0	0.003511138830648042
chr3_52713726_G_A_b38	0.007831	7.527255919373784	7.527255919373784	0	0	0	0	0	0	0	0	0	0	0	1	0	1	80.0	0.001	0.2774092315761685	0.0	2.837403219785294	0.337097959847966	True	False	True	False	False	False	0.0	0.003511138830648042
chr3_52713726_G_A_b38	0.00219141	7.527255919373784	7.527255919373784	0	0	0	0	0	0	0	0	0	0	0	1	0	1	80.0	0.001	0.2774092315761685	0.0	2.837403219785294	0.337097959847966	True	False	True	False	False	False	0.0	0.003511138830648042
chr3_52713726_G_A_b38	0.00219141	7.527255919373784	7.527255919373784	0	0	0	0	0	0	0	0	0	0	0	1	0	1	80.0	0.001	0.2774092315761685	0.0	2.837403219785294	0.337097959847966	True	False	True	False	False	False	0.0	0.003511138830648042
chr3_52713726_G_A_b38	0.007831	7.527255919373784	7.527255919373784	0	0	0	0	0	0	0	0	0	0	0	1	0	1	80.0	0.001	0.2774092315761685	0.0	2.837403219785294	0.337097959847966	True	False	True	False	False	False	0.0	0.003511138830648042
chr3_52713726_G_A_b38	0.00161049	7.527255919373784	7.527255919373784	0	0	0	0	0	0	0	0	0	0	0	1	0	1	80.0	0.001	0.2774092315761685	0.0	2.837403219785294	0.337097959847966	True	False	True	False	False	False	0.0	0.003511138830648042
chr3_52713726_G_A_b38	0.00161049	7.527255919373784	7.527255919373784	0	0	0	0	0	0	0	0	0	0	0	1	0	1	80.0	0.001	0.2774092315761685	0.0	2.837403219785294	0.337097959847966	True	False	True	False	False	False	0.0	0.003511138830648042
chr10_17846712_C_T_b38	0.00183252	7.15305163493748	7.15305163493748	0	0	0	0	0	0	0	0	0	0	1	0	0	0	30.0	0.006	-11.017064424558152	0.0	3.7304537941383273	0.0	True	False	True	False	False	False	0.0	0.0035111119274505278
chr4_872153_A_G_b38	0.0025224	7.274479558773871	4.727387818712341	0	0	0	0	0	0	0	0	0	0	0	0	0	1	60.0	0.0	4.9273661816895045	5.021722944874236	4.87838460252587	0.38882019295040493	True	False	True	False	False	False	0.0	0.0035111096928534813
chr4_872153_A_G_b38	0.0025224	7.274479558773871	4.727387818712341	0	0	0	0	0	0	0	0	0	0	0	0	0	1	60.0	0.0	4.9273661816895045	5.021722944874236	4.87838460252587	0.38882019295040493	True	False	True	False	False	False	0.0	0.0035111096928534813
chr4_872153_A_G_b38	0.00436014	7.274479558773871	4.727387818712341	0	0	0	0	0	0	0	0	0	0	0	0	0	1	60.0	0.0	4.9273661816895045	5.021722944874236	4.87838460252587	0.38882019295040493	True	False	True	False	False	False	0.0	0.0035111096928534813
chr4_872153_A_G_b38	0.00436014	7.274479558773871	4.727387818712341	0	0	0	0	0	0	0	0	0	0	0	0	0	1	60.0	0.0	4.9273661816895045	5.021722944874236	4.87838460252587	0.38882019295040493	True	False	True	False	False	False	0.0	0.0035111096928534813
chr4_872153_A_G_b38	0.0025224	7.274479558773871	4.727387818712341	0	0	0	0	0	0	0	0	0	0	0	0	0	1	60.0	0.0	4.9273661816895045	5.021722944874236	4.87838460252587	0.38882019295040493	True	False	True	False	False	False	0.0	0.0035111096928534813
chr4_872153_A_G_b38	0.00436014	7.274479558773871	4.727387818712341	0	0	0	0	0	0	0	0	0	0	0	0	0	1	60.0	0.0	4.9273661816895045	5.021722944874236	4.87838460252587	0.38882019295040493	True	False	True	False	False	False	0.0	0.0035111096928534813
chr4_872153_A_G_b38	0.00436014	7.274479558773871	4.727387818712341	0	0	0	0	0	0	0	0	0	0	0	0	0	1	60.0	0.0	4.9273661816895045	5.021722944874236	4.87838460252587	0.38882019295040493	True	False	True	False	False	False	0.0	0.0035111096928534813
chr4_872153_A_G_b38	0.0025224	7.274479558773871	4.727387818712341	0	0	0	0	0	0	0	0	0	0	0	0	0	1	60.0	0.0	4.9273661816895045	5.021722944874236	4.87838460252587	0.38882019295040493	True	False	True	False	False	False	0.0	0.0035111096928534813
chr10_17154094_T_C_b38	0.00137931	6.376726947898627	6.129050210060545	0	0	1	0	0	0	0	0	0	0	0	1	0	0	30.0	0.009	-9.13700296548351	12.564074491530633	-3.0480295798786514	0.04979494107413274	True	False	True	False	False	False	0.0	0.0035111058321794764
chr10_17154094_T_C_b38	0.00137931	6.376726947898627	6.129050210060545	0	0	1	0	0	0	0	0	0	0	0	1	0	0	30.0	0.009	-9.13700296548351	12.564074491530633	-3.0480295798786514	0.04979494107413274	True	False	True	False	False	False	0.0	0.0035111058321794764
chr21_42232672_C_G_b38	0.0319277	7.907283609426348	8.818630229100354	0	0	0	0	1	1	0	1	1	1	0	1	1	0	80.0	0.001	-5.961406976443514	6.196273343899626	7.029561076003915	0.0	True	False	True	False	False	False		0.0035110990256387855
chr6_129350166_G_A_b38	0.0199807	6.663132695990803	6.663132695990803	0	0	0	0	0	0	0	0	0	0	0	1	0	0	30.0	0.0	-2.9585740639869	3.5124440372601224	5.011590736943532	0.4290823519380922	True	False	True	False	False	False	0.0	0.003511091400313789
chr6_129350166_G_A_b38	0.0199807	6.663132695990803	6.663132695990803	0	0	0	0	0	0	0	0	0	0	0	1	0	0	30.0	0.0	-2.9585740639869	3.5124440372601224	5.011590736943532	0.4290823519380922	True	False	True	False	False	False	0.0	0.003511091400313789
chr8_103974408_G_A_b38	0.00148269	7.002155954403621	6.848005274576363	0	0	0	1	0	0	0	0	0	0	0	0	0	0	40.0	0.02	5.227451139908693	4.829101199098545	4.654240785278503	0.0	True	False	True	False	False	False	0.0	0.0035110865105189124
chr10_73481660_C_A_b38	0.0405328	7.501634457883413	7.670428522190693	0	0	1	1	0	1	0	0	1	0	0	1	0	1	30.0	0.0	0.1508428351007504	7.750862924024723	10.64968550581466	0.0	True	False	True	False	False	False	0.0	0.0035110701873079684
chr10_73481660_C_A_b38	0.0405328	7.501634457883413	7.670428522190693	0	0	1	1	0	1	0	0	1	0	0	1	0	1	30.0	0.0	0.1508428351007504	7.750862924024723	10.64968550581466	0.0	True	False	True	False	False	False	0.0	0.0035110701873079684
chr10_73481660_C_A_b38	0.0405328	7.501634457883413	7.670428522190693	0	0	1	1	0	1	0	0	1	0	0	1	0	1	30.0	0.0	0.1508428351007504	7.750862924024723	10.64968550581466	0.0	True	False	True	False	False	False	0.0	0.0035110701873079684
chr10_73481660_C_A_b38	0.0405328	7.501634457883413	7.670428522190693	0	0	1	1	0	1	0	0	1	0	0	1	0	1	30.0	0.0	0.1508428351007504	7.750862924024723	10.64968550581466	0.0	True	False	True	False	False	False	0.0	0.0035110701873079684
chr10_73481660_C_A_b38	0.0405328	7.501634457883413	7.670428522190693	0	0	1	1	0	1	0	0	1	0	0	1	0	1	30.0	0.0	0.1508428351007504	7.750862924024723	10.64968550581466	0.0	True	False	True	False	False	False	0.0	0.0035110701873079684
chr10_17703589_A_T_b38	0.00893384	6.736966958001855	6.7357800142423265	0	0	0	0	0	1	0	0	1	0	0	1	0	1	10.0	0.0	-10.896365722420066	0.0	5.167648945591722	0.0	True	False	True	False	False	False	0.0	0.00351106335972044
chr10_17703589_A_T_b38	0.00893384	6.736966958001855	6.7357800142423265	0	0	0	0	0	1	0	0	1	0	0	1	0	1	10.0	0.0	-10.896365722420066	0.0	5.167648945591722	0.0	True	False	True	False	False	False	0.0	0.00351106335972044
chr10_17703589_A_T_b38	0.00186493	6.736966958001855	6.7357800142423265	0	0	0	0	0	1	0	0	1	0	0	1	0	1	10.0	0.0	-10.896365722420066	0.0	5.167648945591722	0.0	True	False	True	False	False	False	0.0	0.00351106335972044
chr10_17703589_A_T_b38	0.00186493	6.736966958001855	6.7357800142423265	0	0	0	0	0	1	0	0	1	0	0	1	0	1	10.0	0.0	-10.896365722420066	0.0	5.167648945591722	0.0	True	False	True	False	False	False	0.0	0.00351106335972044
chr9_68482784_T_G_b38	0.010613	7.142827401161621	6.985641817639208	0	0	0	0	1	1	0	0	1	0	0	1	0	1	40.0	0.0	6.055952912092391	6.180448449546433	-0.0043234710003829	0.0	True	False	True	False	False	False	0.0	0.0035110549950450615
chr11_5699766_A_G_b38	0.00164847	7.108244139731541	9.573106725551233	0	0	0	1	0	0	0	0	0	0	0	0	0	1	40.0	0.053	-11.167027077016032	0.1168219582027951	7.625793229689599	1.0155938395966393	True	False	True	False	False	False	0.0	0.003511045987166724
chr7_151571571_A_C_b38	0.00566308	7.037905963447182	4.709530201312334	0	0	0	1	0	0	0	1	0	0	0	1	0	1	20.0	0.0	-2.312056368447963	0.0	2.6365837153090865	1.437564202090165	False	True	True	False	False	False	0.0	0.003511022263828435
chr11_986185_C_A_b38	0.00725859	7.325807502595773	6.3784261836515865	0	0	0	0	0	0	0	0	0	1	0	1	0	1	60.0	0.003	0.6028616365670947	4.382115449081768	2.4916605693955347	0.0	True	False	True	False	False	False	0.0	0.0035110188704300495
chr11_986185_C_A_b38	0.00725859	7.325807502595773	6.3784261836515865	0	0	0	0	0	0	0	0	0	1	0	1	0	1	60.0	0.003	0.6028616365670947	4.382115449081768	2.4916605693955347	0.0	True	False	True	False	False	False	0.0	0.0035110188704300495
chr11_986185_C_A_b38	0.00725859	7.325807502595773	6.3784261836515865	0	0	0	0	0	0	0	0	0	1	0	1	0	1	60.0	0.003	0.6028616365670947	4.382115449081768	2.4916605693955347	0.0	True	False	True	False	False	False	0.0	0.0035110188704300495
chr11_986185_C_A_b38	0.00725859	7.325807502595773	6.3784261836515865	0	0	0	0	0	0	0	0	0	1	0	1	0	1	60.0	0.003	0.6028616365670947	4.382115449081768	2.4916605693955347	0.0	True	False	True	False	False	False	0.0	0.0035110188704300495
chr11_62783430_C_T_b38	0.00483702	7.183870715062453	6.406879986069314	0	0	0	0	0	0	0	0	0	0	0	0	0	1	60.0	0.002	-6.537501096722621	0.0	2.07972693445322	0.0	True	False	True	False	False	False	0.0	0.0035110177953306854
chr11_62783430_C_T_b38	0.029656	7.183870715062453	6.406879986069314	0	0	0	0	0	0	0	0	0	0	0	0	0	1	60.0	0.002	-6.537501096722621	0.0	2.07972693445322	0.0	True	False	True	False	False	False	0.0	0.0035110177953306854
chr11_62783430_C_T_b38	0.029656	7.183870715062453	6.406879986069314	0	0	0	0	0	0	0	0	0	0	0	0	0	1	60.0	0.002	-6.537501096722621	0.0	2.07972693445322	0.0	True	False	True	False	False	False	0.0	0.0035110177953306854
chr11_62783430_C_T_b38	0.00483702	7.183870715062453	6.406879986069314	0	0	0	0	0	0	0	0	0	0	0	0	0	1	60.0	0.002	-6.537501096722621	0.0	2.07972693445322	0.0	True	False	True	False	False	False	0.0	0.0035110177953306854
chr16_81856976_T_G_b38	0.0115555	7.160845906664299	6.876264611890766	0	0	1	0	0	1	0	0	1	0	0	0	0	1	40.0	0.0	10.53382554115806	1.0297300144567243	3.5274986550930265	1.6732059829859338	True	False	True	False	False	False	0.0	0.0035109912029125815
chr15_34861020_A_G_b38	0.0490672	6.88653164253051	6.763884908562435	0	0	0	1	0	0	0	0	0	0	0	0	0	1	30.0	0.001	-2.395459779991395	3.640164399884238	9.993491606598816	0.3466660759663256	True	False	True	False	False	False	0.0	0.0035109546707404143
chr15_34861020_A_G_b38	0.00194996	6.88653164253051	6.763884908562435	0	0	0	1	0	0	0	0	0	0	0	0	0	1	30.0	0.001	-2.395459779991395	3.640164399884238	9.993491606598816	0.3466660759663256	True	False	True	False	False	False	0.0	0.0035109546707404143
chr19_45968834_G_A_b38	0.0114257	6.79794041297493	6.79794041297493	0	0	0	0	1	0	0	0	0	0	0	1	0	1	40.0	0.038	-9.933017792289396	1.1431753861066962	-0.9119856359363538	0.0	True	False	True	False	False	False	0.0	0.0035109378424090327
chr11_71477159_A_T_b38	0.00266345	8.221747728346623	4.204692619390966	1	0	0	0	0	0	0	0	0	0	0	1	0	1	60.0	0.0	-4.083030950711668	1.2066192122702455	6.295566603287277	4.984542999867962	False	True	True	False	False	False	0.0	0.0035108829926067306
chr11_71477159_A_T_b38	0.00266345	8.221747728346623	4.204692619390966	1	0	0	0	0	0	0	0	0	0	0	1	0	1	60.0	0.0	-4.083030950711668	1.2066192122702455	6.295566603287277	4.984542999867962	False	True	True	False	False	False	0.0	0.0035108829926067306
chr11_71477159_A_T_b38	0.00266345	8.221747728346623	4.204692619390966	1	0	0	0	0	0	0	0	0	0	0	1	0	1	60.0	0.0	-4.083030950711668	1.2066192122702455	6.295566603287277	4.984542999867962	False	True	True	False	False	False	0.0	0.0035108829926067306
chr11_71477159_A_T_b38	0.00266345	8.221747728346623	4.204692619390966	1	0	0	0	0	0	0	0	0	0	0	1	0	1	60.0	0.0	-4.083030950711668	1.2066192122702455	6.295566603287277	4.984542999867962	False	True	True	False	False	False	0.0	0.0035108829926067306
chr11_71477159_A_T_b38	0.00348546	8.221747728346623	4.204692619390966	1	0	0	0	0	0	0	0	0	0	0	1	0	1	60.0	0.0	-4.083030950711668	1.2066192122702455	6.295566603287277	4.984542999867962	False	True	True	False	False	False	0.0	0.0035108829926067306
chr11_71477159_A_T_b38	0.00348546	8.221747728346623	4.204692619390966	1	0	0	0	0	0	0	0	0	0	0	1	0	1	60.0	0.0	-4.083030950711668	1.2066192122702455	6.295566603287277	4.984542999867962	False	True	True	False	False	False	0.0	0.0035108829926067306
chr11_71477159_A_T_b38	0.00348546	8.221747728346623	4.204692619390966	1	0	0	0	0	0	0	0	0	0	0	1	0	1	60.0	0.0	-4.083030950711668	1.2066192122702455	6.295566603287277	4.984542999867962	False	True	True	False	False	False	0.0	0.0035108829926067306
chr11_71477159_A_T_b38	0.00348546	8.221747728346623	4.204692619390966	1	0	0	0	0	0	0	0	0	0	0	1	0	1	60.0	0.0	-4.083030950711668	1.2066192122702455	6.295566603287277	4.984542999867962	False	True	True	False	False	False	0.0	0.0035108829926067306
chr3_185595990_G_A_b38	0.00221922	7.846198815497425	7.784889295655098	0	0	1	1	0	1	0	1	1	0	0	1	1	1	50.0	0.003	-3.416720833838312	2.1317559961059365	0.2151115370257486	0.0	True	False	True	False	False	False	0.0	0.0035108512722845007
chr3_185595990_G_A_b38	0.00221922	7.846198815497425	7.784889295655098	0	0	1	1	0	1	0	1	1	0	0	1	1	1	50.0	0.003	-3.416720833838312	2.1317559961059365	0.2151115370257486	0.0	True	False	True	False	False	False	0.0	0.0035108512722845007
chr11_70158888_G_A_b38	0.0169601	7.532623618788788	7.532623618788788	0	0	0	1	0	1	0	0	1	0	0	1	0	0	60.0	0.0	0.9418880608955942	8.74065900224607	-1.2985386185306569	1.834226640174833	True	False	True	False	False	False	0.0	0.0035108176369553507
chr11_70158888_G_A_b38	0.0169601	7.532623618788788	7.532623618788788	0	0	0	1	0	1	0	0	1	0	0	1	0	0	60.0	0.0	0.9418880608955942	8.74065900224607	-1.2985386185306569	1.834226640174833	True	False	True	False	False	False	0.0	0.0035108176369553507
chr12_120179486_G_A_b38	0.0293637	7.497207223203318	6.285998094508865	0	0	0	0	0	0	0	0	0	0	0	0	0	1	70.0	0.001	9.288983493568566	6.016653391450843	0.0997592792765047	0.0	True	False	True	False	False	False	0.0	0.003510753497935296
chr12_120179486_G_A_b38	0.0293637	7.497207223203318	6.285998094508865	0	0	0	0	0	0	0	0	0	0	0	0	0	1	70.0	0.001	9.288983493568566	6.016653391450843	0.0997592792765047	0.0	True	False	True	False	False	False	0.0	0.003510753497935296
chr17_44215043_C_G_b38	0.0267194	8.142645185942795	5.739792912179234	0	0	1	0	0	1	0	1	1	1	0	1	0	1	60.0	0.002	4.1875826071637965	4.143592660909281	8.481110734534482	0.4516413263793666	True	False	True	False	False	False	0.0	0.0035107427544813683
chr17_44215043_C_G_b38	0.0267194	8.142645185942795	5.739792912179234	0	0	1	0	0	1	0	1	1	1	0	1	0	1	60.0	0.002	4.1875826071637965	4.143592660909281	8.481110734534482	0.4516413263793666	True	False	True	False	False	False	0.0	0.0035107427544813683
chr17_44215043_C_G_b38	0.0267194	8.142645185942795	5.739792912179234	0	0	1	0	0	1	0	1	1	1	0	1	0	1	60.0	0.002	4.1875826071637965	4.143592660909281	8.481110734534482	0.4516413263793666	True	False	True	False	False	False	0.0	0.0035107427544813683
chr17_44215043_C_G_b38	0.0267194	8.142645185942795	5.739792912179234	0	0	1	0	0	1	0	1	1	1	0	1	0	1	60.0	0.002	4.1875826071637965	4.143592660909281	8.481110734534482	0.4516413263793666	True	False	True	False	False	False	0.0	0.0035107427544813683
chr17_44215043_C_G_b38	0.0267194	8.142645185942795	5.739792912179234	0	0	1	0	0	1	0	1	1	1	0	1	0	1	60.0	0.002	4.1875826071637965	4.143592660909281	8.481110734534482	0.4516413263793666	True	False	True	False	False	False	0.0	0.0035107427544813683
chr17_44215043_C_G_b38	0.0267194	8.142645185942795	5.739792912179234	0	0	1	0	0	1	0	1	1	1	0	1	0	1	60.0	0.002	4.1875826071637965	4.143592660909281	8.481110734534482	0.4516413263793666	True	False	True	False	False	False	0.0	0.0035107427544813683
chr17_44215043_C_G_b38	0.0267194	8.142645185942795	5.739792912179234	0	0	1	0	0	1	0	1	1	1	0	1	0	1	60.0	0.002	4.1875826071637965	4.143592660909281	8.481110734534482	0.4516413263793666	True	False	True	False	False	False	0.0	0.0035107427544813683
chr17_44215043_C_G_b38	0.0267194	8.142645185942795	5.739792912179234	0	0	1	0	0	1	0	1	1	1	0	1	0	1	60.0	0.002	4.1875826071637965	4.143592660909281	8.481110734534482	0.4516413263793666	True	False	True	False	False	False	0.0	0.0035107427544813683
chr17_44215043_C_G_b38	0.0204474	8.142645185942795	5.739792912179234	0	0	1	0	0	1	0	1	1	1	0	1	0	1	60.0	0.002	4.1875826071637965	4.143592660909281	8.481110734534482	0.4516413263793666	True	False	True	False	False	False	0.0	0.0035107427544813683
chr17_44215043_C_G_b38	0.0267194	8.142645185942795	5.739792912179234	0	0	1	0	0	1	0	1	1	1	0	1	0	1	60.0	0.002	4.1875826071637965	4.143592660909281	8.481110734534482	0.4516413263793666	True	False	True	False	False	False	0.0	0.0035107427544813683
chr17_44215043_C_G_b38	0.0204474	8.142645185942795	5.739792912179234	0	0	1	0	0	1	0	1	1	1	0	1	0	1	60.0	0.002	4.1875826071637965	4.143592660909281	8.481110734534482	0.4516413263793666	True	False	True	False	False	False	0.0	0.0035107427544813683
chr17_44215043_C_G_b38	0.0204474	8.142645185942795	5.739792912179234	0	0	1	0	0	1	0	1	1	1	0	1	0	1	60.0	0.002	4.1875826071637965	4.143592660909281	8.481110734534482	0.4516413263793666	True	False	True	False	False	False	0.0	0.0035107427544813683
chr17_44215043_C_G_b38	0.0204474	8.142645185942795	5.739792912179234	0	0	1	0	0	1	0	1	1	1	0	1	0	1	60.0	0.002	4.1875826071637965	4.143592660909281	8.481110734534482	0.4516413263793666	True	False	True	False	False	False	0.0	0.0035107427544813683
chr17_44215043_C_G_b38	0.0204474	8.142645185942795	5.739792912179234	0	0	1	0	0	1	0	1	1	1	0	1	0	1	60.0	0.002	4.1875826071637965	4.143592660909281	8.481110734534482	0.4516413263793666	True	False	True	False	False	False	0.0	0.0035107427544813683
chr17_44215043_C_G_b38	0.0204474	8.142645185942795	5.739792912179234	0	0	1	0	0	1	0	1	1	1	0	1	0	1	60.0	0.002	4.1875826071637965	4.143592660909281	8.481110734534482	0.4516413263793666	True	False	True	False	False	False	0.0	0.0035107427544813683
chr17_44215043_C_G_b38	0.0204474	8.142645185942795	5.739792912179234	0	0	1	0	0	1	0	1	1	1	0	1	0	1	60.0	0.002	4.1875826071637965	4.143592660909281	8.481110734534482	0.4516413263793666	True	False	True	False	False	False	0.0	0.0035107427544813683
chr17_44215043_C_G_b38	0.0204474	8.142645185942795	5.739792912179234	0	0	1	0	0	1	0	1	1	1	0	1	0	1	60.0	0.002	4.1875826071637965	4.143592660909281	8.481110734534482	0.4516413263793666	True	False	True	False	False	False	0.0	0.0035107427544813683
chr17_44215043_C_G_b38	0.0267194	8.142645185942795	5.739792912179234	0	0	1	0	0	1	0	1	1	1	0	1	0	1	60.0	0.002	4.1875826071637965	4.143592660909281	8.481110734534482	0.4516413263793666	True	False	True	False	False	False	0.0	0.0035107427544813683
chr17_44215043_C_G_b38	0.0204474	8.142645185942795	5.739792912179234	0	0	1	0	0	1	0	1	1	1	0	1	0	1	60.0	0.002	4.1875826071637965	4.143592660909281	8.481110734534482	0.4516413263793666	True	False	True	False	False	False	0.0	0.0035107427544813683
chr17_44215043_C_G_b38	0.0204474	8.142645185942795	5.739792912179234	0	0	1	0	0	1	0	1	1	1	0	1	0	1	60.0	0.002	4.1875826071637965	4.143592660909281	8.481110734534482	0.4516413263793666	True	False	True	False	False	False	0.0	0.0035107427544813683
chr10_133276679_A_G_b38	0.00284439	8.467582690862903	4.532599493153256	0	0	0	0	0	1	1	1	1	1	1	1	1	1	80.0	0.003	-4.24088296340621	0.0	-1.4988398258840547	0.0	True	False	True	False	False	False	0.0	0.0035107369065010925
chr10_133276679_A_G_b38	0.00284439	8.467582690862903	4.532599493153256	0	0	0	0	0	1	1	1	1	1	1	1	1	1	80.0	0.003	-4.24088296340621	0.0	-1.4988398258840547	0.0	True	False	True	False	False	False	0.0	0.0035107369065010925
chr10_133276679_A_G_b38	0.00284439	8.467582690862903	4.532599493153256	0	0	0	0	0	1	1	1	1	1	1	1	1	1	80.0	0.003	-4.24088296340621	0.0	-1.4988398258840547	0.0	True	False	True	False	False	False	0.0	0.0035107369065010925
chr10_133276679_A_G_b38	0.00284439	8.467582690862903	4.532599493153256	0	0	0	0	0	1	1	1	1	1	1	1	1	1	80.0	0.003	-4.24088296340621	0.0	-1.4988398258840547	0.0	True	False	True	False	False	False	0.0	0.0035107369065010925
chr10_133276679_A_G_b38	0.00284439	8.467582690862903	4.532599493153256	0	0	0	0	0	1	1	1	1	1	1	1	1	1	80.0	0.003	-4.24088296340621	0.0	-1.4988398258840547	0.0	True	False	True	False	False	False	0.0	0.0035107369065010925
chr10_133276679_A_G_b38	0.00284439	8.467582690862903	4.532599493153256	0	0	0	0	0	1	1	1	1	1	1	1	1	1	80.0	0.003	-4.24088296340621	0.0	-1.4988398258840547	0.0	True	False	True	False	False	False	0.0	0.0035107369065010925
chr3_196238638_T_C_b38	0.0314974	8.141189793457691	5.54907608489522	0	0	1	0	0	0	0	0	0	1	1	1	0	1	40.0	0.888	-8.386913911890968	0.0	7.435999137663508	0.0	False	True	True	False	False	False	0.1342	0.0035107367298778443
chr12_100322856_G_A_b38	0.00234071	6.663132695990803	6.505784060128229	0	0	1	0	0	0	0	1	0	0	0	1	0	1	40.0	0.009	-8.384972473027014	20.869078282435236	-4.185836307420075	0.0	True	False	True	False	False	False	0.0	0.0035107152051607918
chr12_100322856_G_A_b38	0.00206416	6.663132695990803	6.505784060128229	0	0	1	0	0	0	0	1	0	0	0	1	0	1	40.0	0.009	-8.384972473027014	20.869078282435236	-4.185836307420075	0.0	True	False	True	False	False	False	0.0	0.0035107152051607918
chr12_100322856_G_A_b38	0.00206416	6.663132695990803	6.505784060128229	0	0	1	0	0	0	0	1	0	0	0	1	0	1	40.0	0.009	-8.384972473027014	20.869078282435236	-4.185836307420075	0.0	True	False	True	False	False	False	0.0	0.0035107152051607918
chr12_100322856_G_A_b38	0.00206416	6.663132695990803	6.505784060128229	0	0	1	0	0	0	0	1	0	0	0	1	0	1	40.0	0.009	-8.384972473027014	20.869078282435236	-4.185836307420075	0.0	True	False	True	False	False	False	0.0	0.0035107152051607918
chr12_100322856_G_A_b38	0.00130025	6.663132695990803	6.505784060128229	0	0	1	0	0	0	0	1	0	0	0	1	0	1	40.0	0.009	-8.384972473027014	20.869078282435236	-4.185836307420075	0.0	True	False	True	False	False	False	0.0	0.0035107152051607918
chr12_100322856_G_A_b38	0.00130025	6.663132695990803	6.505784060128229	0	0	1	0	0	0	0	1	0	0	0	1	0	1	40.0	0.009	-8.384972473027014	20.869078282435236	-4.185836307420075	0.0	True	False	True	False	False	False	0.0	0.0035107152051607918
chr12_100322856_G_A_b38	0.00130025	6.663132695990803	6.505784060128229	0	0	1	0	0	0	0	1	0	0	0	1	0	1	40.0	0.009	-8.384972473027014	20.869078282435236	-4.185836307420075	0.0	True	False	True	False	False	False	0.0	0.0035107152051607918
chr12_100322856_G_A_b38	0.00234071	6.663132695990803	6.505784060128229	0	0	1	0	0	0	0	1	0	0	0	1	0	1	40.0	0.009	-8.384972473027014	20.869078282435236	-4.185836307420075	0.0	True	False	True	False	False	False	0.0	0.0035107152051607918
chr12_100322856_G_A_b38	0.00206416	6.663132695990803	6.505784060128229	0	0	1	0	0	0	0	1	0	0	0	1	0	1	40.0	0.009	-8.384972473027014	20.869078282435236	-4.185836307420075	0.0	True	False	True	False	False	False	0.0	0.0035107152051607918
chr12_100322856_G_A_b38	0.00130025	6.663132695990803	6.505784060128229	0	0	1	0	0	0	0	1	0	0	0	1	0	1	40.0	0.009	-8.384972473027014	20.869078282435236	-4.185836307420075	0.0	True	False	True	False	False	False	0.0	0.0035107152051607918
chr12_100322856_G_A_b38	0.00206416	6.663132695990803	6.505784060128229	0	0	1	0	0	0	0	1	0	0	0	1	0	1	40.0	0.009	-8.384972473027014	20.869078282435236	-4.185836307420075	0.0	True	False	True	False	False	False	0.0	0.0035107152051607918
chr12_100322856_G_A_b38	0.00234071	6.663132695990803	6.505784060128229	0	0	1	0	0	0	0	1	0	0	0	1	0	1	40.0	0.009	-8.384972473027014	20.869078282435236	-4.185836307420075	0.0	True	False	True	False	False	False	0.0	0.0035107152051607918
chr12_100322856_G_A_b38	0.00234071	6.663132695990803	6.505784060128229	0	0	1	0	0	0	0	1	0	0	0	1	0	1	40.0	0.009	-8.384972473027014	20.869078282435236	-4.185836307420075	0.0	True	False	True	False	False	False	0.0	0.0035107152051607918
chr12_100322856_G_A_b38	0.00130025	6.663132695990803	6.505784060128229	0	0	1	0	0	0	0	1	0	0	0	1	0	1	40.0	0.009	-8.384972473027014	20.869078282435236	-4.185836307420075	0.0	True	False	True	False	False	False	0.0	0.0035107152051607918
chr12_100322856_G_A_b38	0.00234071	6.663132695990803	6.505784060128229	0	0	1	0	0	0	0	1	0	0	0	1	0	1	40.0	0.009	-8.384972473027014	20.869078282435236	-4.185836307420075	0.0	True	False	True	False	False	False	0.0	0.0035107152051607918
chr7_116917375_T_C_b38	0.00161166	7.182352111885263	5.863631175598097	0	0	0	0	0	0	0	0	0	0	0	0	0	1	60.0	0.008	-1.120604532043768	0.0	5.42994144990557	0.6912496959577794	True	False	True	False	False	False	0.0	0.0035106904208868474
chr7_116917375_T_C_b38	0.00161166	7.182352111885263	5.863631175598097	0	0	0	0	0	0	0	0	0	0	0	0	0	1	60.0	0.008	-1.120604532043768	0.0	5.42994144990557	0.6912496959577794	True	False	True	False	False	False	0.0	0.0035106904208868474
chr17_68883276_C_A_b38	0.00165127	7.02197642307216	6.244166900663736	0	0	1	1	0	0	0	0	0	0	0	0	0	0	40.0	0.0	-9.261738556374212	2.4559707324278737	8.14216179575321	0.0	True	False	True	False	False	False	0.0	0.0035106831703724905
chr17_68883276_C_A_b38	0.00165127	7.02197642307216	6.244166900663736	0	0	1	1	0	0	0	0	0	0	0	0	0	0	40.0	0.0	-9.261738556374212	2.4559707324278737	8.14216179575321	0.0	True	False	True	False	False	False	0.0	0.0035106831703724905
chr17_68883276_C_A_b38	0.00165127	7.02197642307216	6.244166900663736	0	0	1	1	0	0	0	0	0	0	0	0	0	0	40.0	0.0	-9.261738556374212	2.4559707324278737	8.14216179575321	0.0	True	False	True	False	False	False	0.0	0.0035106831703724905
chr17_68883276_C_A_b38	0.00165127	7.02197642307216	6.244166900663736	0	0	1	1	0	0	0	0	0	0	0	0	0	0	40.0	0.0	-9.261738556374212	2.4559707324278737	8.14216179575321	0.0	True	False	True	False	False	False	0.0	0.0035106831703724905
chr17_68883276_C_A_b38	0.00165127	7.02197642307216	6.244166900663736	0	0	1	1	0	0	0	0	0	0	0	0	0	0	40.0	0.0	-9.261738556374212	2.4559707324278737	8.14216179575321	0.0	True	False	True	False	False	False	0.0	0.0035106831703724905
chr17_68883276_C_A_b38	0.00165127	7.02197642307216	6.244166900663736	0	0	1	1	0	0	0	0	0	0	0	0	0	0	40.0	0.0	-9.261738556374212	2.4559707324278737	8.14216179575321	0.0	True	False	True	False	False	False	0.0	0.0035106831703724905
chr20_20099339_A_G_b38	0.127389	6.529418838262226	6.26530121273771	0	0	1	0	0	0	0	0	0	0	0	0	0	0	20.0	0.0	-8.246254339361098	2.5136049327127026	3.728288402553332	0.0	True	False	True	False	False	False	0.0	0.0035106686336225826
chr20_20099339_A_G_b38	0.127389	6.529418838262226	6.26530121273771	0	0	1	0	0	0	0	0	0	0	0	0	0	0	20.0	0.0	-8.246254339361098	2.5136049327127026	3.728288402553332	0.0	True	False	True	False	False	False	0.0	0.0035106686336225826
chr8_103885432_C_T_b38	0.00412378	6.674561391814426	4.912654885736052	0	0	0	0	0	0	0	0	0	0	0	0	0	0	40.0	0.991	-3.408513665763917	1.513028376045788	0.9599090312751316	0.0	False	True	True	False	False	False	0.0	0.0035106498043023927
chr9_95472621_C_T_b38	0.00501909	7.328437352895162	7.237778191923443	0	0	1	0	0	0	0	0	0	0	0	1	0	1	60.0	0.0	-9.108241303816657	1.862344763630704	2.0961278315941456	0.0	True	False	True	False	False	False	0.0	0.003510607861239659
chr9_95472621_C_T_b38	0.00501909	7.328437352895162	7.237778191923443	0	0	1	0	0	0	0	0	0	0	0	1	0	1	60.0	0.0	-9.108241303816657	1.862344763630704	2.0961278315941456	0.0	True	False	True	False	False	False	0.0	0.003510607861239659
chr9_95472621_C_T_b38	0.00501909	7.328437352895162	7.237778191923443	0	0	1	0	0	0	0	0	0	0	0	1	0	1	60.0	0.0	-9.108241303816657	1.862344763630704	2.0961278315941456	0.0	True	False	True	False	False	False	0.0	0.003510607861239659
chr1_171198018_C_T_b38	0.00210066	7.282073658093465	7.0967213784947605	0	0	0	0	1	1	0	0	1	1	0	1	0	1	50.0	0.0	-2.940566993646637	1.6261100049797346	6.388858860081399	0.0	True	False	True	False	False	False	0.0	0.003510605090000851
chr8_119779955_C_T_b38	0.0836881	7.002155954403621	7.001245622069476	0	0	1	0	1	0	0	0	0	0	0	1	0	1	40.0	0.001	7.245076677864342	3.1750047025534576	1.990308932453729	6.562527001025629	True	False	True	False	False	False	0.0	0.0035105897533502157
chr8_119779955_C_T_b38	0.0740413	7.002155954403621	7.001245622069476	0	0	1	0	1	0	0	0	0	0	0	1	0	1	40.0	0.001	7.245076677864342	3.1750047025534576	1.990308932453729	6.562527001025629	True	False	True	False	False	False	0.0	0.0035105897533502157
chr8_119779955_C_T_b38	0.0740413	7.002155954403621	7.001245622069476	0	0	1	0	1	0	0	0	0	0	0	1	0	1	40.0	0.001	7.245076677864342	3.1750047025534576	1.990308932453729	6.562527001025629	True	False	True	False	False	False	0.0	0.0035105897533502157
chr8_119779955_C_T_b38	0.0836881	7.002155954403621	7.001245622069476	0	0	1	0	1	0	0	0	0	0	0	1	0	1	40.0	0.001	7.245076677864342	3.1750047025534576	1.990308932453729	6.562527001025629	True	False	True	False	False	False	0.0	0.0035105897533502157
chr3_190607858_C_T_b38	0.00196457	7.188412736496954	7.036148493750536	0	0	1	0	0	0	0	0	0	0	0	1	0	1	50.0	0.0	-4.927443254303811	2.585372618561723	4.393829228110874	0.32443495049793114	True	False	True	False	False	False	0.0	0.0035105686755354123
chr6_149886098_T_G_b38	0.0021547	7.374629015218945	7.374629015218945	0	0	0	0	0	0	0	1	0	0	0	1	0	0	60.0	0.04	-7.194754433510695	0.0	-1.4142608767114735	0.0	True	False	True	False	False	False	0.0	0.003510565970840119
chr6_149886098_T_G_b38	0.0021547	7.374629015218945	7.374629015218945	0	0	0	0	0	0	0	1	0	0	0	1	0	0	60.0	0.04	-7.194754433510695	0.0	-1.4142608767114735	0.0	True	False	True	False	False	False	0.0	0.003510565970840119
chr6_149886098_T_G_b38	0.00190846	7.374629015218945	7.374629015218945	0	0	0	0	0	0	0	1	0	0	0	1	0	0	60.0	0.04	-7.194754433510695	0.0	-1.4142608767114735	0.0	True	False	True	False	False	False	0.0	0.003510565970840119
chr6_149886098_T_G_b38	0.00190846	7.374629015218945	7.374629015218945	0	0	0	0	0	0	0	1	0	0	0	1	0	0	60.0	0.04	-7.194754433510695	0.0	-1.4142608767114735	0.0	True	False	True	False	False	False	0.0	0.003510565970840119
chr19_331896_A_G_b38	0.0659237	7.324489979348532	7.324489979348532	0	0	0	1	0	0	0	0	0	0	0	0	0	1	50.0	0.014	0.9560298461164024	16.710064855471607	2.830256206520744	1.5516156031637394	True	False	True	False	False	False	0.0	0.0035105607765226103
chr19_331896_A_G_b38	0.0667995	7.324489979348532	7.324489979348532	0	0	0	1	0	0	0	0	0	0	0	0	0	1	50.0	0.014	0.9560298461164024	16.710064855471607	2.830256206520744	1.5516156031637394	True	False	True	False	False	False	0.0	0.0035105607765226103
chr19_331896_A_G_b38	0.0667995	7.324489979348532	7.324489979348532	0	0	0	1	0	0	0	0	0	0	0	0	0	1	50.0	0.014	0.9560298461164024	16.710064855471607	2.830256206520744	1.5516156031637394	True	False	True	False	False	False	0.0	0.0035105607765226103
chr19_331896_A_G_b38	0.0667995	7.324489979348532	7.324489979348532	0	0	0	1	0	0	0	0	0	0	0	0	0	1	50.0	0.014	0.9560298461164024	16.710064855471607	2.830256206520744	1.5516156031637394	True	False	True	False	False	False	0.0	0.0035105607765226103
chr19_331896_A_G_b38	0.0667995	7.324489979348532	7.324489979348532	0	0	0	1	0	0	0	0	0	0	0	0	0	1	50.0	0.014	0.9560298461164024	16.710064855471607	2.830256206520744	1.5516156031637394	True	False	True	False	False	False	0.0	0.0035105607765226103
chr19_331896_A_G_b38	0.0667995	7.324489979348532	7.324489979348532	0	0	0	1	0	0	0	0	0	0	0	0	0	1	50.0	0.014	0.9560298461164024	16.710064855471607	2.830256206520744	1.5516156031637394	True	False	True	False	False	False	0.0	0.0035105607765226103
chr19_331896_A_G_b38	0.0659237	7.324489979348532	7.324489979348532	0	0	0	1	0	0	0	0	0	0	0	0	0	1	50.0	0.014	0.9560298461164024	16.710064855471607	2.830256206520744	1.5516156031637394	True	False	True	False	False	False	0.0	0.0035105607765226103
chr19_331896_A_G_b38	0.0659237	7.324489979348532	7.324489979348532	0	0	0	1	0	0	0	0	0	0	0	0	0	1	50.0	0.014	0.9560298461164024	16.710064855471607	2.830256206520744	1.5516156031637394	True	False	True	False	False	False	0.0	0.0035105607765226103
chr19_331896_A_G_b38	0.0659237	7.324489979348532	7.324489979348532	0	0	0	1	0	0	0	0	0	0	0	0	0	1	50.0	0.014	0.9560298461164024	16.710064855471607	2.830256206520744	1.5516156031637394	True	False	True	False	False	False	0.0	0.0035105607765226103
chr19_331896_A_G_b38	0.0659237	7.324489979348532	7.324489979348532	0	0	0	1	0	0	0	0	0	0	0	0	0	1	50.0	0.014	0.9560298461164024	16.710064855471607	2.830256206520744	1.5516156031637394	True	False	True	False	False	False	0.0	0.0035105607765226103
chr17_7025743_G_A_b38	0.0113017	7.329093736246592	6.298949246855942	0	0	1	0	0	1	0	0	1	0	0	1	0	1	40.0	0.037	-1.17022787760003	4.346272377532864	-7.077977047921259	0.06652064315608186	True	False	True	False	False	False	0.0	0.0035105534620129835
chr17_7025743_G_A_b38	0.0113017	7.329093736246592	6.298949246855942	0	0	1	0	0	1	0	0	1	0	0	1	0	1	40.0	0.037	-1.17022787760003	4.346272377532864	-7.077977047921259	0.06652064315608186	True	False	True	False	False	False	0.0	0.0035105534620129835
chr17_7025743_G_A_b38	0.0113017	7.329093736246592	6.298949246855942	0	0	1	0	0	1	0	0	1	0	0	1	0	1	40.0	0.037	-1.17022787760003	4.346272377532864	-7.077977047921259	0.06652064315608186	True	False	True	False	False	False	0.0	0.0035105534620129835
chr17_7025743_G_A_b38	0.0113017	7.329093736246592	6.298949246855942	0	0	1	0	0	1	0	0	1	0	0	1	0	1	40.0	0.037	-1.17022787760003	4.346272377532864	-7.077977047921259	0.06652064315608186	True	False	True	False	False	False	0.0	0.0035105534620129835
chr17_7025743_G_A_b38	0.0113017	7.329093736246592	6.298949246855942	0	0	1	0	0	1	0	0	1	0	0	1	0	1	40.0	0.037	-1.17022787760003	4.346272377532864	-7.077977047921259	0.06652064315608186	True	False	True	False	False	False	0.0	0.0035105534620129835
chr17_7025743_G_A_b38	0.0113017	7.329093736246592	6.298949246855942	0	0	1	0	0	1	0	0	1	0	0	1	0	1	40.0	0.037	-1.17022787760003	4.346272377532864	-7.077977047921259	0.06652064315608186	True	False	True	False	False	False	0.0	0.0035105534620129835
chr17_7025743_G_A_b38	0.0113017	7.329093736246592	6.298949246855942	0	0	1	0	0	1	0	0	1	0	0	1	0	1	40.0	0.037	-1.17022787760003	4.346272377532864	-7.077977047921259	0.06652064315608186	True	False	True	False	False	False	0.0	0.0035105534620129835
chr20_36926125_C_T_b38	0.00445782	7.028201432058005	6.717804695023691	0	0	0	0	0	1	0	0	1	0	0	1	0	1	30.0	0.0	-4.491622524084649	0.0309586649542445	7.377111593164379	0.0	True	False	True	False	False	False	0.0	0.003510525059034852
chr20_36926125_C_T_b38	0.00309528	7.028201432058005	6.717804695023691	0	0	0	0	0	1	0	0	1	0	0	1	0	1	30.0	0.0	-4.491622524084649	0.0309586649542445	7.377111593164379	0.0	True	False	True	False	False	False	0.0	0.003510525059034852
chr20_36926125_C_T_b38	0.00309528	7.028201432058005	6.717804695023691	0	0	0	0	0	1	0	0	1	0	0	1	0	1	30.0	0.0	-4.491622524084649	0.0309586649542445	7.377111593164379	0.0	True	False	True	False	False	False	0.0	0.003510525059034852
chr20_36926125_C_T_b38	0.00445782	7.028201432058005	6.717804695023691	0	0	0	0	0	1	0	0	1	0	0	1	0	1	30.0	0.0	-4.491622524084649	0.0309586649542445	7.377111593164379	0.0	True	False	True	False	False	False	0.0	0.003510525059034852
chr4_42061189_G_A_b38	0.00384527	6.906754778648554	6.8501261661455	0	0	0	1	0	0	0	0	0	0	0	0	0	1	40.0	0.0	-7.364592214080097	5.495257604731287	4.638389510382048	0.0	True	False	True	False	False	False	0.0	0.003510492506821307
chr4_42061189_G_A_b38	0.00384527	6.906754778648554	6.8501261661455	0	0	0	1	0	0	0	0	0	0	0	0	0	1	40.0	0.0	-7.364592214080097	5.495257604731287	4.638389510382048	0.0	True	False	True	False	False	False	0.0	0.003510492506821307
chr14_104692690_C_T_b38	0.0256967	7.990238185720363	7.990238185720363	0	0	0	0	0	1	0	0	1	1	0	1	0	1	80.0	0.0	-3.4287863783276267	0.0	2.350465470380634	0.0	True	False	True	False	False	False	0.0	0.003510484179326515
chr14_104692690_C_T_b38	0.0256967	7.990238185720363	7.990238185720363	0	0	0	0	0	1	0	0	1	1	0	1	0	1	80.0	0.0	-3.4287863783276267	0.0	2.350465470380634	0.0	True	False	True	False	False	False	0.0	0.003510484179326515
chr8_642019_G_C_b38	0.0187557	7.078341579557671	6.70073110954781	0	0	0	0	1	0	0	1	0	0	0	1	0	1	40.0	0.0	-2.4023584648224667	0.0	6.563650427840685	0.0	True	False	True	False	False	False		0.003510471728933582
chr19_47693241_C_T_b38	0.00162179	7.711548979629146	6.773080375655535	0	0	1	0	0	1	0	0	1	1	0	1	0	1	60.0	0.0	5.074595272376109	0.0	-0.508692038514603	0.0	True	False	True	False	False	False	0.0	0.003510464937753619
chr19_47693241_C_T_b38	0.00162179	7.711548979629146	6.773080375655535	0	0	1	0	0	1	0	0	1	1	0	1	0	1	60.0	0.0	5.074595272376109	0.0	-0.508692038514603	0.0	True	False	True	False	False	False	0.0	0.003510464937753619
chr19_47693241_C_T_b38	0.00162179	7.711548979629146	6.773080375655535	0	0	1	0	0	1	0	0	1	1	0	1	0	1	60.0	0.0	5.074595272376109	0.0	-0.508692038514603	0.0	True	False	True	False	False	False	0.0	0.003510464937753619
chr11_77000080_A_G_b38	0.0280067	7.138866999945524	7.138866999945524	0	0	0	0	0	0	0	0	0	0	0	0	0	1	40.0	0.007	5.774270663597321	9.552872913515133	7.125462439699561	0.0	True	False	True	False	False	False	0.0	0.0035104620192375887
chr11_77000080_A_G_b38	0.00448051	7.138866999945524	7.138866999945524	0	0	0	0	0	0	0	0	0	0	0	0	0	1	40.0	0.007	5.774270663597321	9.552872913515133	7.125462439699561	0.0	True	False	True	False	False	False	0.0	0.0035104620192375887
chr11_77000080_A_G_b38	0.00303997	7.138866999945524	7.138866999945524	0	0	0	0	0	0	0	0	0	0	0	0	0	1	40.0	0.007	5.774270663597321	9.552872913515133	7.125462439699561	0.0	True	False	True	False	False	False	0.0	0.0035104620192375887
chr11_77000080_A_G_b38	0.00448051	7.138866999945524	7.138866999945524	0	0	0	0	0	0	0	0	0	0	0	0	0	1	40.0	0.007	5.774270663597321	9.552872913515133	7.125462439699561	0.0	True	False	True	False	False	False	0.0	0.0035104620192375887
chr11_77000080_A_G_b38	0.0280067	7.138866999945524	7.138866999945524	0	0	0	0	0	0	0	0	0	0	0	0	0	1	40.0	0.007	5.774270663597321	9.552872913515133	7.125462439699561	0.0	True	False	True	False	False	False	0.0	0.0035104620192375887
chr11_77000080_A_G_b38	0.00303997	7.138866999945524	7.138866999945524	0	0	0	0	0	0	0	0	0	0	0	0	0	1	40.0	0.007	5.774270663597321	9.552872913515133	7.125462439699561	0.0	True	False	True	False	False	False	0.0	0.0035104620192375887
chr19_33795936_G_T_b38	0.0149389	7.9483852851118995	1.6094379124341003	1	0	0	0	1	1	1	1	1	1	1	1	1	0	80.0	0.968	4.37540065985804	11.64850052668726	-7.126330885567732	0.0	False	True	True	False	False	False	0.0	0.0035104546816204563
chr17_79077859_T_C_b38	0.00130444	7.826443135456014	1.791759469228055	1	1	1	0	0	0	0	0	0	0	0	1	0	1	60.0	1.0	10.01501200423732	0.0	2.346655346453282	0.6781485938350116	False	True	True	False	False	False	0.0	0.0035104467559648076
chr17_79077859_T_C_b38	0.00261616	7.826443135456014	1.791759469228055	1	1	1	0	0	0	0	0	0	0	0	1	0	1	60.0	1.0	10.01501200423732	0.0	2.346655346453282	0.6781485938350116	False	True	True	False	False	False	0.0	0.0035104467559648076
chr17_79077859_T_C_b38	0.00130444	7.826443135456014	1.791759469228055	1	1	1	0	0	0	0	0	0	0	0	1	0	1	60.0	1.0	10.01501200423732	0.0	2.346655346453282	0.6781485938350116	False	True	True	False	False	False	0.0	0.0035104467559648076
chr17_79077859_T_C_b38	0.00130444	7.826443135456014	1.791759469228055	1	1	1	0	0	0	0	0	0	0	0	1	0	1	60.0	1.0	10.01501200423732	0.0	2.346655346453282	0.6781485938350116	False	True	True	False	False	False	0.0	0.0035104467559648076
chr17_79077859_T_C_b38	0.00130444	7.826443135456014	1.791759469228055	1	1	1	0	0	0	0	0	0	0	0	1	0	1	60.0	1.0	10.01501200423732	0.0	2.346655346453282	0.6781485938350116	False	True	True	False	False	False	0.0	0.0035104467559648076
chr17_79077859_T_C_b38	0.00130444	7.826443135456014	1.791759469228055	1	1	1	0	0	0	0	0	0	0	0	1	0	1	60.0	1.0	10.01501200423732	0.0	2.346655346453282	0.6781485938350116	False	True	True	False	False	False	0.0	0.0035104467559648076
chr17_79077859_T_C_b38	0.0025106	7.826443135456014	1.791759469228055	1	1	1	0	0	0	0	0	0	0	0	1	0	1	60.0	1.0	10.01501200423732	0.0	2.346655346453282	0.6781485938350116	False	True	True	False	False	False	0.0	0.0035104467559648076
chr17_79077859_T_C_b38	0.00261616	7.826443135456014	1.791759469228055	1	1	1	0	0	0	0	0	0	0	0	1	0	1	60.0	1.0	10.01501200423732	0.0	2.346655346453282	0.6781485938350116	False	True	True	False	False	False	0.0	0.0035104467559648076
chr17_79077859_T_C_b38	0.00130444	7.826443135456014	1.791759469228055	1	1	1	0	0	0	0	0	0	0	0	1	0	1	60.0	1.0	10.01501200423732	0.0	2.346655346453282	0.6781485938350116	False	True	True	False	False	False	0.0	0.0035104467559648076
chr17_79077859_T_C_b38	0.00261616	7.826443135456014	1.791759469228055	1	1	1	0	0	0	0	0	0	0	0	1	0	1	60.0	1.0	10.01501200423732	0.0	2.346655346453282	0.6781485938350116	False	True	True	False	False	False	0.0	0.0035104467559648076
chr17_79077859_T_C_b38	0.0025106	7.826443135456014	1.791759469228055	1	1	1	0	0	0	0	0	0	0	0	1	0	1	60.0	1.0	10.01501200423732	0.0	2.346655346453282	0.6781485938350116	False	True	True	False	False	False	0.0	0.0035104467559648076
chr17_79077859_T_C_b38	0.0025106	7.826443135456014	1.791759469228055	1	1	1	0	0	0	0	0	0	0	0	1	0	1	60.0	1.0	10.01501200423732	0.0	2.346655346453282	0.6781485938350116	False	True	True	False	False	False	0.0	0.0035104467559648076
chr17_79077859_T_C_b38	0.0025106	7.826443135456014	1.791759469228055	1	1	1	0	0	0	0	0	0	0	0	1	0	1	60.0	1.0	10.01501200423732	0.0	2.346655346453282	0.6781485938350116	False	True	True	False	False	False	0.0	0.0035104467559648076
chr17_79077859_T_C_b38	0.00261616	7.826443135456014	1.791759469228055	1	1	1	0	0	0	0	0	0	0	0	1	0	1	60.0	1.0	10.01501200423732	0.0	2.346655346453282	0.6781485938350116	False	True	True	False	False	False	0.0	0.0035104467559648076
chr17_79077859_T_C_b38	0.0025106	7.826443135456014	1.791759469228055	1	1	1	0	0	0	0	0	0	0	0	1	0	1	60.0	1.0	10.01501200423732	0.0	2.346655346453282	0.6781485938350116	False	True	True	False	False	False	0.0	0.0035104467559648076
chr17_79077859_T_C_b38	0.00261616	7.826443135456014	1.791759469228055	1	1	1	0	0	0	0	0	0	0	0	1	0	1	60.0	1.0	10.01501200423732	0.0	2.346655346453282	0.6781485938350116	False	True	True	False	False	False	0.0	0.0035104467559648076
chr17_79077859_T_C_b38	0.00261616	7.826443135456014	1.791759469228055	1	1	1	0	0	0	0	0	0	0	0	1	0	1	60.0	1.0	10.01501200423732	0.0	2.346655346453282	0.6781485938350116	False	True	True	False	False	False	0.0	0.0035104467559648076
chr17_79077859_T_C_b38	0.00261616	7.826443135456014	1.791759469228055	1	1	1	0	0	0	0	0	0	0	0	1	0	1	60.0	1.0	10.01501200423732	0.0	2.346655346453282	0.6781485938350116	False	True	True	False	False	False	0.0	0.0035104467559648076
chr17_79077859_T_C_b38	0.0025106	7.826443135456014	1.791759469228055	1	1	1	0	0	0	0	0	0	0	0	1	0	1	60.0	1.0	10.01501200423732	0.0	2.346655346453282	0.6781485938350116	False	True	True	False	False	False	0.0	0.0035104467559648076
chr17_79077859_T_C_b38	0.00130444	7.826443135456014	1.791759469228055	1	1	1	0	0	0	0	0	0	0	0	1	0	1	60.0	1.0	10.01501200423732	0.0	2.346655346453282	0.6781485938350116	False	True	True	False	False	False	0.0	0.0035104467559648076
chr17_79077859_T_C_b38	0.0025106	7.826443135456014	1.791759469228055	1	1	1	0	0	0	0	0	0	0	0	1	0	1	60.0	1.0	10.01501200423732	0.0	2.346655346453282	0.6781485938350116	False	True	True	False	False	False	0.0	0.0035104467559648076
