## Supplemental Table 3 for "Widespread naturally variable human exons aid genetic interpretation": supplemental_file_3.csv (part 568 of 920)

variant_id	sQTL_pip	log_abs_min_dist_to_a_ss_gtex	log_abs_min_dist_to_a_ss_gencode	in_oRNAment	in_eCLIP	either_ESE	either_ESS	DHS_Trynka	H3K27ac_PGC2	TSS_Hoffman	TFBS_ENCODE	H3K27ac_PGC2	H3K9ac_Trynka	Promoter_UCSC	H3K4me1_Trynka	Enhancer_Hoffman	Transcribed_Hoffman	gc_twenty_bp	phastcons_100	max_5p_maxent	abs_delta_5p_maxent	max_3p_maxent	abs_delta_3p_maxent	in_any_intron	in_any_exon	not_ss	both_splice_regions	just_leafcutter_ss	just_gencode_ss	max_splice_ai_score	SMS_score_full_model
chr1_171726972_T_C_b38	0.018496	7.377133712833954	7.347299700743164	0	0	1	0	0	1	0	0	1	0	0	0	0	1	50.0	0.0	-12.856735675924616	0.0	-1.355415184749326	1.016879578232498	True	False	True	False	False	False	0.0	0.003510444193455058
chr1_171726972_T_C_b38	0.0227515	7.377133712833954	7.347299700743164	0	0	1	0	0	1	0	0	1	0	0	0	0	1	50.0	0.0	-12.856735675924616	0.0	-1.355415184749326	1.016879578232498	True	False	True	False	False	False	0.0	0.003510444193455058
chr1_171726972_T_C_b38	0.0227515	7.377133712833954	7.347299700743164	0	0	1	0	0	1	0	0	1	0	0	0	0	1	50.0	0.0	-12.856735675924616	0.0	-1.355415184749326	1.016879578232498	True	False	True	False	False	False	0.0	0.003510444193455058
chr1_171726972_T_C_b38	0.018496	7.377133712833954	7.347299700743164	0	0	1	0	0	1	0	0	1	0	0	0	0	1	50.0	0.0	-12.856735675924616	0.0	-1.355415184749326	1.016879578232498	True	False	True	False	False	False	0.0	0.003510444193455058
chr10_25020738_C_G_b38	0.00258698	6.912742820493176	8.429235912657095	0	0	1	0	0	0	0	0	0	0	0	1	0	1	30.0	0.0	-4.083030950711668	0.0	5.261214052443876	0.8835056888254798	True	False	True	False	False	False	0.0	0.003510431559247151
chr8_102272891_A_T_b38	0.00275685	7.471932078245122	3.713572066704308	1	0	0	1	0	1	0	1	1	1	0	1	0	1	20.0	0.003	-11.71989220023418	0.0777865933380166	5.422430334136557	0.14679507724665086	False	True	True	False	False	False	0.0	0.0035104268946839017
chr8_102272891_A_T_b38	0.00275685	7.471932078245122	3.713572066704308	1	0	0	1	0	1	0	1	1	1	0	1	0	1	20.0	0.003	-11.71989220023418	0.0777865933380166	5.422430334136557	0.14679507724665086	False	True	True	False	False	False	0.0	0.0035104268946839017
chr8_102272891_A_T_b38	0.00275685	7.471932078245122	3.713572066704308	1	0	0	1	0	1	0	1	1	1	0	1	0	1	20.0	0.003	-11.71989220023418	0.0777865933380166	5.422430334136557	0.14679507724665086	False	True	True	False	False	False	0.0	0.0035104268946839017
chr8_102272891_A_T_b38	0.00275685	7.471932078245122	3.713572066704308	1	0	0	1	0	1	0	1	1	1	0	1	0	1	20.0	0.003	-11.71989220023418	0.0777865933380166	5.422430334136557	0.14679507724665086	False	True	True	False	False	False	0.0	0.0035104268946839017
chr8_102272891_A_T_b38	0.00275685	7.471932078245122	3.713572066704308	1	0	0	1	0	1	0	1	1	1	0	1	0	1	20.0	0.003	-11.71989220023418	0.0777865933380166	5.422430334136557	0.14679507724665086	False	True	True	False	False	False	0.0	0.0035104268946839017
chr8_102272891_A_T_b38	0.00275685	7.471932078245122	3.713572066704308	1	0	0	1	0	1	0	1	1	1	0	1	0	1	20.0	0.003	-11.71989220023418	0.0777865933380166	5.422430334136557	0.14679507724665086	False	True	True	False	False	False	0.0	0.0035104268946839017
chr8_102272891_A_T_b38	0.00275685	7.471932078245122	3.713572066704308	1	0	0	1	0	1	0	1	1	1	0	1	0	1	20.0	0.003	-11.71989220023418	0.0777865933380166	5.422430334136557	0.14679507724665086	False	True	True	False	False	False	0.0	0.0035104268946839017
chr8_102272891_A_T_b38	0.00275685	7.471932078245122	3.713572066704308	1	0	0	1	0	1	0	1	1	1	0	1	0	1	20.0	0.003	-11.71989220023418	0.0777865933380166	5.422430334136557	0.14679507724665086	False	True	True	False	False	False	0.0	0.0035104268946839017
chr8_102272891_A_T_b38	0.00275685	7.471932078245122	3.713572066704308	1	0	0	1	0	1	0	1	1	1	0	1	0	1	20.0	0.003	-11.71989220023418	0.0777865933380166	5.422430334136557	0.14679507724665086	False	True	True	False	False	False	0.0	0.0035104268946839017
chr3_49794830_G_T_b38	0.0192972	7.589335823170617	4.762173934797756	0	0	0	0	0	0	0	1	0	1	0	0	0	0	60.0	0.0	-9.66492091799358	0.0	4.242489761482872	0.0	True	False	True	False	False	False	0.0	0.003510382131734842
chr3_49794830_G_T_b38	0.0785362	7.589335823170617	4.762173934797756	0	0	0	0	0	0	0	1	0	1	0	0	0	0	60.0	0.0	-9.66492091799358	0.0	4.242489761482872	0.0	True	False	True	False	False	False	0.0	0.003510382131734842
chr3_49794830_G_T_b38	0.0785362	7.589335823170617	4.762173934797756	0	0	0	0	0	0	0	1	0	1	0	0	0	0	60.0	0.0	-9.66492091799358	0.0	4.242489761482872	0.0	True	False	True	False	False	False	0.0	0.003510382131734842
chr3_49794830_G_T_b38	0.0192972	7.589335823170617	4.762173934797756	0	0	0	0	0	0	0	1	0	1	0	0	0	0	60.0	0.0	-9.66492091799358	0.0	4.242489761482872	0.0	True	False	True	False	False	False	0.0	0.003510382131734842
chr1_53877164_C_T_b38	0.00703534	7.122059881629142	7.048386408721883	0	0	0	0	0	0	0	0	0	1	0	0	0	1	50.0	0.001	-9.36885900813734	0.0	2.215034733047609	0.0	True	False	True	False	False	False	0.0	0.0035103781885747203
chr1_53877164_C_T_b38	0.00703534	7.122059881629142	7.048386408721883	0	0	0	0	0	0	0	0	0	1	0	0	0	1	50.0	0.001	-9.36885900813734	0.0	2.215034733047609	0.0	True	False	True	False	False	False	0.0	0.0035103781885747203
chr1_53877164_C_T_b38	0.00222919	7.122059881629142	7.048386408721883	0	0	0	0	0	0	0	0	0	1	0	0	0	1	50.0	0.001	-9.36885900813734	0.0	2.215034733047609	0.0	True	False	True	False	False	False	0.0	0.0035103781885747203
chr1_53877164_C_T_b38	0.00222919	7.122059881629142	7.048386408721883	0	0	0	0	0	0	0	0	0	1	0	0	0	1	50.0	0.001	-9.36885900813734	0.0	2.215034733047609	0.0	True	False	True	False	False	False	0.0	0.0035103781885747203
chr22_36810297_T_G_b38	0.443733	7.241366283322318	7.071573364211532	0	0	1	0	0	0	0	0	0	0	0	0	0	0	60.0	0.022	-2.14686418220783	0.0	8.793210977588608	0.0	True	False	True	False	False	False	0.0	0.003510348302759011
chr12_110324038_A_G_b38	0.0194476	6.874198495453294	6.874198495453294	0	0	0	1	0	0	0	0	0	0	0	1	0	1	20.0	0.357	-4.129357120965929	2.809351041763578	3.304381904527979	2.009950739109584	True	False	True	False	False	False	0.0	0.003510327455311472
chr12_110324038_A_G_b38	0.0309776	6.874198495453294	6.874198495453294	0	0	0	1	0	0	0	0	0	0	0	1	0	1	20.0	0.357	-4.129357120965929	2.809351041763578	3.304381904527979	2.009950739109584	True	False	True	False	False	False	0.0	0.003510327455311472
chr18_70115729_T_C_b38	0.0173111	7.030857476116121	7.030857476116121	0	0	1	1	0	0	0	0	0	0	0	0	0	1	30.0	0.0	-3.812588882288371	0.0	10.189017539600815	8.064487894147899	True	False	True	False	False	False		0.0035102951827546153
chr18_70115729_T_C_b38	0.0212068	7.030857476116121	7.030857476116121	0	0	1	1	0	0	0	0	0	0	0	0	0	1	30.0	0.0	-3.812588882288371	0.0	10.189017539600815	8.064487894147899	True	False	True	False	False	False		0.0035102951827546153
chr15_78932341_C_T_b38	0.00263995	8.134467570277563	3.4339872044851463	0	0	1	0	0	1	0	1	1	1	0	1	0	1	80.0	0.0	-13.016109840206733	2.860497882655164	3.816274494324759	0.0	True	False	True	False	False	False	0.0	0.0035102790478394497
chr15_78932341_C_T_b38	0.00263995	8.134467570277563	3.4339872044851463	0	0	1	0	0	1	0	1	1	1	0	1	0	1	80.0	0.0	-13.016109840206733	2.860497882655164	3.816274494324759	0.0	True	False	True	False	False	False	0.0	0.0035102790478394497
chr15_78932341_C_T_b38	0.00263995	8.134467570277563	3.4339872044851463	0	0	1	0	0	1	0	1	1	1	0	1	0	1	80.0	0.0	-13.016109840206733	2.860497882655164	3.816274494324759	0.0	True	False	True	False	False	False	0.0	0.0035102790478394497
chr15_78932341_C_T_b38	0.00263995	8.134467570277563	3.4339872044851463	0	0	1	0	0	1	0	1	1	1	0	1	0	1	80.0	0.0	-13.016109840206733	2.860497882655164	3.816274494324759	0.0	True	False	True	False	False	False	0.0	0.0035102790478394497
chr15_78932341_C_T_b38	0.00263995	8.134467570277563	3.4339872044851463	0	0	1	0	0	1	0	1	1	1	0	1	0	1	80.0	0.0	-13.016109840206733	2.860497882655164	3.816274494324759	0.0	True	False	True	False	False	False	0.0	0.0035102790478394497
chr15_78932341_C_T_b38	0.00263995	8.134467570277563	3.4339872044851463	0	0	1	0	0	1	0	1	1	1	0	1	0	1	80.0	0.0	-13.016109840206733	2.860497882655164	3.816274494324759	0.0	True	False	True	False	False	False	0.0	0.0035102790478394497
chr2_101795603_C_T_b38	0.0107831	7.441906728051625	7.396948602621014	0	0	1	0	0	1	0	0	1	0	0	1	0	1	50.0	0.0	-11.64178800603307	0.0	-0.39468791478442	0.5553833225889876	True	False	True	False	False	False	0.0	0.003510265024549631
chr2_101795603_C_T_b38	0.0107831	7.441906728051625	7.396948602621014	0	0	1	0	0	1	0	0	1	0	0	1	0	1	50.0	0.0	-11.64178800603307	0.0	-0.39468791478442	0.5553833225889876	True	False	True	False	False	False	0.0	0.003510265024549631
chr15_82860091_T_C_b38	0.202221	6.828712071641684	6.80903930604298	0	0	1	1	0	0	0	0	0	0	0	0	0	1	20.0	0.004	-3.44224712097042	0.0	5.348294948189292	1.6611101534723995	True	False	True	False	False	False	0.0	0.003510262610347455
chr5_149248242_C_T_b38	0.00157838	7.3796321526095525	5.749392985908253	0	0	1	0	0	0	0	0	0	0	0	0	0	1	60.0	0.001	-7.364592214080097	2.6896557935928422	-0.1080410567745318	0.39289809428156275	True	False	True	False	False	False	0.0	0.0035102479723150984
chr5_149248242_C_T_b38	0.00157838	7.3796321526095525	5.749392985908253	0	0	1	0	0	0	0	0	0	0	0	0	0	1	60.0	0.001	-7.364592214080097	2.6896557935928422	-0.1080410567745318	0.39289809428156275	True	False	True	False	False	False	0.0	0.0035102479723150984
chr5_149248242_C_T_b38	0.00157838	7.3796321526095525	5.749392985908253	0	0	1	0	0	0	0	0	0	0	0	0	0	1	60.0	0.001	-7.364592214080097	2.6896557935928422	-0.1080410567745318	0.39289809428156275	True	False	True	False	False	False	0.0	0.0035102479723150984
chr5_149248242_C_T_b38	0.00336082	7.3796321526095525	5.749392985908253	0	0	1	0	0	0	0	0	0	0	0	0	0	1	60.0	0.001	-7.364592214080097	2.6896557935928422	-0.1080410567745318	0.39289809428156275	True	False	True	False	False	False	0.0	0.0035102479723150984
chr5_149248242_C_T_b38	0.00336082	7.3796321526095525	5.749392985908253	0	0	1	0	0	0	0	0	0	0	0	0	0	1	60.0	0.001	-7.364592214080097	2.6896557935928422	-0.1080410567745318	0.39289809428156275	True	False	True	False	False	False	0.0	0.0035102479723150984
chr5_149248242_C_T_b38	0.00214169	7.3796321526095525	5.749392985908253	0	0	1	0	0	0	0	0	0	0	0	0	0	1	60.0	0.001	-7.364592214080097	2.6896557935928422	-0.1080410567745318	0.39289809428156275	True	False	True	False	False	False	0.0	0.0035102479723150984
chr5_149248242_C_T_b38	0.00157838	7.3796321526095525	5.749392985908253	0	0	1	0	0	0	0	0	0	0	0	0	0	1	60.0	0.001	-7.364592214080097	2.6896557935928422	-0.1080410567745318	0.39289809428156275	True	False	True	False	False	False	0.0	0.0035102479723150984
chr5_149248242_C_T_b38	0.00214169	7.3796321526095525	5.749392985908253	0	0	1	0	0	0	0	0	0	0	0	0	0	1	60.0	0.001	-7.364592214080097	2.6896557935928422	-0.1080410567745318	0.39289809428156275	True	False	True	False	False	False	0.0	0.0035102479723150984
chr5_149248242_C_T_b38	0.00336082	7.3796321526095525	5.749392985908253	0	0	1	0	0	0	0	0	0	0	0	0	0	1	60.0	0.001	-7.364592214080097	2.6896557935928422	-0.1080410567745318	0.39289809428156275	True	False	True	False	False	False	0.0	0.0035102479723150984
chr5_149248242_C_T_b38	0.00336082	7.3796321526095525	5.749392985908253	0	0	1	0	0	0	0	0	0	0	0	0	0	1	60.0	0.001	-7.364592214080097	2.6896557935928422	-0.1080410567745318	0.39289809428156275	True	False	True	False	False	False	0.0	0.0035102479723150984
chr5_149248242_C_T_b38	0.00336082	7.3796321526095525	5.749392985908253	0	0	1	0	0	0	0	0	0	0	0	0	0	1	60.0	0.001	-7.364592214080097	2.6896557935928422	-0.1080410567745318	0.39289809428156275	True	False	True	False	False	False	0.0	0.0035102479723150984
chr5_149248242_C_T_b38	0.00214169	7.3796321526095525	5.749392985908253	0	0	1	0	0	0	0	0	0	0	0	0	0	1	60.0	0.001	-7.364592214080097	2.6896557935928422	-0.1080410567745318	0.39289809428156275	True	False	True	False	False	False	0.0	0.0035102479723150984
chr5_149248242_C_T_b38	0.00214169	7.3796321526095525	5.749392985908253	0	0	1	0	0	0	0	0	0	0	0	0	0	1	60.0	0.001	-7.364592214080097	2.6896557935928422	-0.1080410567745318	0.39289809428156275	True	False	True	False	False	False	0.0	0.0035102479723150984
chr5_149248242_C_T_b38	0.00157838	7.3796321526095525	5.749392985908253	0	0	1	0	0	0	0	0	0	0	0	0	0	1	60.0	0.001	-7.364592214080097	2.6896557935928422	-0.1080410567745318	0.39289809428156275	True	False	True	False	False	False	0.0	0.0035102479723150984
chr5_149248242_C_T_b38	0.00214169	7.3796321526095525	5.749392985908253	0	0	1	0	0	0	0	0	0	0	0	0	0	1	60.0	0.001	-7.364592214080097	2.6896557935928422	-0.1080410567745318	0.39289809428156275	True	False	True	False	False	False	0.0	0.0035102479723150984
chr11_71471133_G_A_b38	0.00342381	7.183111701743281	7.182352111885263	0	0	0	1	1	0	0	0	0	0	0	0	0	1	50.0	0.0	1.4258846660907782	12.216325688503002	3.759443937603145	0.0	True	False	True	False	False	False	0.0	0.0035102331003650624
chr11_71471133_G_A_b38	0.00342381	7.183111701743281	7.182352111885263	0	0	0	1	1	0	0	0	0	0	0	0	0	1	50.0	0.0	1.4258846660907782	12.216325688503002	3.759443937603145	0.0	True	False	True	False	False	False	0.0	0.0035102331003650624
chr11_71471133_G_A_b38	0.00342381	7.183111701743281	7.182352111885263	0	0	0	1	1	0	0	0	0	0	0	0	0	1	50.0	0.0	1.4258846660907782	12.216325688503002	3.759443937603145	0.0	True	False	True	False	False	False	0.0	0.0035102331003650624
chr11_71471133_G_A_b38	0.00342381	7.183111701743281	7.182352111885263	0	0	0	1	1	0	0	0	0	0	0	0	0	1	50.0	0.0	1.4258846660907782	12.216325688503002	3.759443937603145	0.0	True	False	True	False	False	False	0.0	0.0035102331003650624
chr11_71471133_G_A_b38	0.00342381	7.183111701743281	7.182352111885263	0	0	0	1	1	0	0	0	0	0	0	0	0	1	50.0	0.0	1.4258846660907782	12.216325688503002	3.759443937603145	0.0	True	False	True	False	False	False	0.0	0.0035102331003650624
chr11_64744414_G_T_b38	0.00427124	8.471986598578159	4.23410650459726	1	0	0	0	1	1	1	1	1	1	1	1	1	0	80.0	0.0	-2.5993627898182865	7.319779565733036	5.844297039166861	0.0	False	True	True	False	False	False	0.0	0.003510215563241709
chr11_64744414_G_T_b38	0.00427124	8.471986598578159	4.23410650459726	1	0	0	0	1	1	1	1	1	1	1	1	1	0	80.0	0.0	-2.5993627898182865	7.319779565733036	5.844297039166861	0.0	False	True	True	False	False	False	0.0	0.003510215563241709
chr11_64744414_G_T_b38	0.00427124	8.471986598578159	4.23410650459726	1	0	0	0	1	1	1	1	1	1	1	1	1	0	80.0	0.0	-2.5993627898182865	7.319779565733036	5.844297039166861	0.0	False	True	True	False	False	False	0.0	0.003510215563241709
chr11_64744414_G_T_b38	0.00427124	8.471986598578159	4.23410650459726	1	0	0	0	1	1	1	1	1	1	1	1	1	0	80.0	0.0	-2.5993627898182865	7.319779565733036	5.844297039166861	0.0	False	True	True	False	False	False	0.0	0.003510215563241709
chr11_64744414_G_T_b38	0.00427124	8.471986598578159	4.23410650459726	1	0	0	0	1	1	1	1	1	1	1	1	1	0	80.0	0.0	-2.5993627898182865	7.319779565733036	5.844297039166861	0.0	False	True	True	False	False	False	0.0	0.003510215563241709
chr15_76473044_T_A_b38	0.00265669	7.444248649496705	7.444248649496705	0	0	1	0	0	0	0	1	0	0	0	0	0	1	40.0	0.585	-11.814044453254043	0.987720784996597	1.8723792222526825	0.0	True	False	True	False	False	False	0.0	0.003510208890597055
chr10_119851591_C_T_b38	0.0073739	7.286191714702382	7.285506548522785	0	0	0	0	0	0	0	0	0	0	0	1	0	1	60.0	0.148	2.48533662742512	3.3580060446930027	-0.2163733847107209	0.0	True	False	True	False	False	False	0.0	0.0035101941608158974
chr10_119851591_C_T_b38	0.0163886	7.286191714702382	7.285506548522785	0	0	0	0	0	0	0	0	0	0	0	1	0	1	60.0	0.148	2.48533662742512	3.3580060446930027	-0.2163733847107209	0.0	True	False	True	False	False	False	0.0	0.0035101941608158974
chr10_119851591_C_T_b38	0.0163886	7.286191714702382	7.285506548522785	0	0	0	0	0	0	0	0	0	0	0	1	0	1	60.0	0.148	2.48533662742512	3.3580060446930027	-0.2163733847107209	0.0	True	False	True	False	False	False	0.0	0.0035101941608158974
chr10_119851591_C_T_b38	0.0073739	7.286191714702382	7.285506548522785	0	0	0	0	0	0	0	0	0	0	0	1	0	1	60.0	0.148	2.48533662742512	3.3580060446930027	-0.2163733847107209	0.0	True	False	True	False	False	False	0.0	0.0035101941608158974
chr12_30982244_G_A_b38	0.0024043	7.893198869544609	5.662960480135946	0	0	0	0	0	1	0	0	1	1	0	1	0	1	80.0	0.0	-8.988292972919815	0.0	4.438146646772019	0.0	True	False	True	False	False	False	0.0	0.003510182738400946
chr12_30982244_G_A_b38	0.0024043	7.893198869544609	5.662960480135946	0	0	0	0	0	1	0	0	1	1	0	1	0	1	80.0	0.0	-8.988292972919815	0.0	4.438146646772019	0.0	True	False	True	False	False	False	0.0	0.003510182738400946
chr12_30982244_G_A_b38	0.0024043	7.893198869544609	5.662960480135946	0	0	0	0	0	1	0	0	1	1	0	1	0	1	80.0	0.0	-8.988292972919815	0.0	4.438146646772019	0.0	True	False	True	False	False	False	0.0	0.003510182738400946
chr12_30982244_G_A_b38	0.0024043	7.893198869544609	5.662960480135946	0	0	0	0	0	1	0	0	1	1	0	1	0	1	80.0	0.0	-8.988292972919815	0.0	4.438146646772019	0.0	True	False	True	False	False	False	0.0	0.003510182738400946
chr12_30982244_G_A_b38	0.0024043	7.893198869544609	5.662960480135946	0	0	0	0	0	1	0	0	1	1	0	1	0	1	80.0	0.0	-8.988292972919815	0.0	4.438146646772019	0.0	True	False	True	False	False	False	0.0	0.003510182738400946
chr19_52820549_G_A_b38	0.00195157	7.491087593534876	6.9440872082295275	0	0	0	0	0	0	0	0	0	1	0	1	0	0	70.0	0.0	-1.3905954350274443	0.0	0.5435227237540872	0.9333768829700944	True	False	True	False	False	False	0.0	0.0035101758127767863
chr19_52820549_G_A_b38	0.00195157	7.491087593534876	6.9440872082295275	0	0	0	0	0	0	0	0	0	1	0	1	0	0	70.0	0.0	-1.3905954350274443	0.0	0.5435227237540872	0.9333768829700944	True	False	True	False	False	False	0.0	0.0035101758127767863
chr16_58563385_C_G_b38	0.025207	7.329093736246592	8.014335737299424	0	0	1	1	1	1	0	1	1	0	0	1	0	1	30.0	0.004	3.976282399876815	0.0	3.622546943744888	0.5522359505936847	True	False	True	False	False	False	0.0	0.003510150871551382
chr16_58563385_C_G_b38	0.025207	7.329093736246592	8.014335737299424	0	0	1	1	1	1	0	1	1	0	0	1	0	1	30.0	0.004	3.976282399876815	0.0	3.622546943744888	0.5522359505936847	True	False	True	False	False	False	0.0	0.003510150871551382
chr16_58563385_C_G_b38	0.025207	7.329093736246592	8.014335737299424	0	0	1	1	1	1	0	1	1	0	0	1	0	1	30.0	0.004	3.976282399876815	0.0	3.622546943744888	0.5522359505936847	True	False	True	False	False	False	0.0	0.003510150871551382
chr5_178146010_A_G_b38	0.00687781	8.13973227971767	3.7376696182833684	1	0	0	0	1	1	0	1	1	0	0	1	0	1	70.0	0.0	-5.125723843132696	3.257392147582265	5.806719037565379	0.0	False	True	True	False	False	False	0.0	0.0035101421646942955
chr5_178146010_A_G_b38	0.00687781	8.13973227971767	3.7376696182833684	1	0	0	0	1	1	0	1	1	0	0	1	0	1	70.0	0.0	-5.125723843132696	3.257392147582265	5.806719037565379	0.0	False	True	True	False	False	False	0.0	0.0035101421646942955
chr5_178146010_A_G_b38	0.00687781	8.13973227971767	3.7376696182833684	1	0	0	0	1	1	0	1	1	0	0	1	0	1	70.0	0.0	-5.125723843132696	3.257392147582265	5.806719037565379	0.0	False	True	True	False	False	False	0.0	0.0035101421646942955
chr5_178146010_A_G_b38	0.00687781	8.13973227971767	3.7376696182833684	1	0	0	0	1	1	0	1	1	0	0	1	0	1	70.0	0.0	-5.125723843132696	3.257392147582265	5.806719037565379	0.0	False	True	True	False	False	False	0.0	0.0035101421646942955
chr5_178146010_A_G_b38	0.00687781	8.13973227971767	3.7376696182833684	1	0	0	0	1	1	0	1	1	0	0	1	0	1	70.0	0.0	-5.125723843132696	3.257392147582265	5.806719037565379	0.0	False	True	True	False	False	False	0.0	0.0035101421646942955
chr5_178146010_A_G_b38	0.00687781	8.13973227971767	3.7376696182833684	1	0	0	0	1	1	0	1	1	0	0	1	0	1	70.0	0.0	-5.125723843132696	3.257392147582265	5.806719037565379	0.0	False	True	True	False	False	False	0.0	0.0035101421646942955
chr5_178146010_A_G_b38	0.00687781	8.13973227971767	3.7376696182833684	1	0	0	0	1	1	0	1	1	0	0	1	0	1	70.0	0.0	-5.125723843132696	3.257392147582265	5.806719037565379	0.0	False	True	True	False	False	False	0.0	0.0035101421646942955
chr1_78096515_T_A_b38	0.0087338	7.355001921105257	7.232733136177615	0	0	0	0	0	1	0	0	1	1	0	1	1	1	40.0	0.001	-3.3890484460642334	0.6418741966375645	8.518141349894542	1.113745535026652	True	False	True	False	False	False	0.0	0.0035101296351821784
chr2_128110621_C_T_b38	0.0101041	6.775366090936392	6.775366090936392	0	0	0	0	0	0	0	0	0	0	0	1	0	1	30.0	0.0	-8.504169846573804	0.0	0.2589678091272631	0.0	True	False	True	False	False	False	0.0	0.003510128583652662
chr2_128110621_C_T_b38	0.0101041	6.775366090936392	6.775366090936392	0	0	0	0	0	0	0	0	0	0	0	1	0	1	30.0	0.0	-8.504169846573804	0.0	0.2589678091272631	0.0	True	False	True	False	False	False	0.0	0.003510128583652662
chr8_100534178_T_C_b38	0.00668275	6.877296071497429	6.74993119378857	0	0	1	0	1	1	0	0	1	0	0	1	0	1	30.0	0.0	-7.882365199014581	3.510943637445872	-2.861192550940693	0.0521773023864327	True	False	True	False	False	False	0.0	0.003510107962027692
chr8_100534178_T_C_b38	0.00668275	6.877296071497429	6.74993119378857	0	0	1	0	1	1	0	0	1	0	0	1	0	1	30.0	0.0	-7.882365199014581	3.510943637445872	-2.861192550940693	0.0521773023864327	True	False	True	False	False	False	0.0	0.003510107962027692
chr8_100534178_T_C_b38	0.00668275	6.877296071497429	6.74993119378857	0	0	1	0	1	1	0	0	1	0	0	1	0	1	30.0	0.0	-7.882365199014581	3.510943637445872	-2.861192550940693	0.0521773023864327	True	False	True	False	False	False	0.0	0.003510107962027692
chr8_100534178_T_C_b38	0.00578555	6.877296071497429	6.74993119378857	0	0	1	0	1	1	0	0	1	0	0	1	0	1	30.0	0.0	-7.882365199014581	3.510943637445872	-2.861192550940693	0.0521773023864327	True	False	True	False	False	False	0.0	0.003510107962027692
chr8_100534178_T_C_b38	0.00578555	6.877296071497429	6.74993119378857	0	0	1	0	1	1	0	0	1	0	0	1	0	1	30.0	0.0	-7.882365199014581	3.510943637445872	-2.861192550940693	0.0521773023864327	True	False	True	False	False	False	0.0	0.003510107962027692
chr8_100534178_T_C_b38	0.00578555	6.877296071497429	6.74993119378857	0	0	1	0	1	1	0	0	1	0	0	1	0	1	30.0	0.0	-7.882365199014581	3.510943637445872	-2.861192550940693	0.0521773023864327	True	False	True	False	False	False	0.0	0.003510107962027692
chr5_35877403_G_A_b38	0.00359317	7.545389749611823	7.259819610363186	1	0	0	0	0	1	0	0	1	0	0	1	0	0	40.0	0.28	-8.128349335737635	0.0	5.857473264405485	0.0	False	True	True	False	False	False	0.0	0.0035100962372087994
chr6_151369146_C_T_b38	0.00395565	7.101675971619444	7.720905251936779	0	0	0	0	0	0	0	0	0	0	0	0	0	1	60.0	0.0	1.8609479941879183	0.4264267897923415	-1.3810208774164892	0.0	True	False	True	False	False	False	0.0	0.003510051088923815
chr14_50361703_G_A_b38	0.00229488	7.845807502637805	6.180016653652572	0	0	1	0	0	1	0	1	1	0	0	1	0	0	50.0	0.575	-10.038244570069413	0.0	5.924008653199046	0.0	True	False	True	False	False	False	0.0	0.0035100507406493936
chr14_50361703_G_A_b38	0.00229488	7.845807502637805	6.180016653652572	0	0	1	0	0	1	0	1	1	0	0	1	0	0	50.0	0.575	-10.038244570069413	0.0	5.924008653199046	0.0	True	False	True	False	False	False	0.0	0.0035100507406493936
chr11_61958026_A_G_b38	0.00364964	7.744569809354496	4.787491742782046	0	0	0	1	0	1	0	0	1	0	0	1	0	1	40.0	0.0	10.790469210155797	9.755205424277497	7.792699108800754	0.0	True	False	True	False	False	False	0.1112	0.0035100344434312097
chr11_61958026_A_G_b38	0.00364964	7.744569809354496	4.787491742782046	0	0	0	1	0	1	0	0	1	0	0	1	0	1	40.0	0.0	10.790469210155797	9.755205424277497	7.792699108800754	0.0	True	False	True	False	False	False	0.1112	0.0035100344434312097
chr11_61958026_A_G_b38	0.00364964	7.744569809354496	4.787491742782046	0	0	0	1	0	1	0	0	1	0	0	1	0	1	40.0	0.0	10.790469210155797	9.755205424277497	7.792699108800754	0.0	True	False	True	False	False	False	0.1112	0.0035100344434312097
chr11_61958026_A_G_b38	0.00364964	7.744569809354496	4.787491742782046	0	0	0	1	0	1	0	0	1	0	0	1	0	1	40.0	0.0	10.790469210155797	9.755205424277497	7.792699108800754	0.0	True	False	True	False	False	False	0.1112	0.0035100344434312097
chr1_230674112_A_G_b38	0.00685521	6.920671504248683	6.786716950605081	0	0	1	1	0	0	0	0	0	0	0	1	0	1	30.0	0.0	1.901087868244814	0.0	-4.5989240867564405	0.09546915418010116	True	False	True	False	False	False	0.0	0.003510034060923323
chr1_11661636_G_A_b38	0.00388655	8.122074375362217	6.230481447578482	1	1	0	0	0	0	0	0	0	1	0	1	0	1	40.0	0.0	-5.982763120188691	7.139011222440024	4.115262085908334	0.0	False	True	True	False	False	False	0.0	0.003510032319700232
chr1_11661636_G_A_b38	0.00388655	8.122074375362217	6.230481447578482	1	1	0	0	0	0	0	0	0	1	0	1	0	1	40.0	0.0	-5.982763120188691	7.139011222440024	4.115262085908334	0.0	False	True	True	False	False	False	0.0	0.003510032319700232
chr1_11661636_G_A_b38	0.00388655	8.122074375362217	6.230481447578482	1	1	0	0	0	0	0	0	0	1	0	1	0	1	40.0	0.0	-5.982763120188691	7.139011222440024	4.115262085908334	0.0	False	True	True	False	False	False	0.0	0.003510032319700232
chr1_11661636_G_A_b38	0.00388655	8.122074375362217	6.230481447578482	1	1	0	0	0	0	0	0	0	1	0	1	0	1	40.0	0.0	-5.982763120188691	7.139011222440024	4.115262085908334	0.0	False	True	True	False	False	False	0.0	0.003510032319700232
chr1_11661636_G_A_b38	0.00388655	8.122074375362217	6.230481447578482	1	1	0	0	0	0	0	0	0	1	0	1	0	1	40.0	0.0	-5.982763120188691	7.139011222440024	4.115262085908334	0.0	False	True	True	False	False	False	0.0	0.003510032319700232
chr7_12366595_G_T_b38	0.00143001	6.637258031284457	6.635946555686647	0	0	1	0	1	0	0	0	0	0	0	0	0	1	30.0	0.0	6.291258670881084	0.0	2.205164654536169	0.0	True	False	True	False	False	False	0.0	0.0035099603934120663
chr4_67825196_C_T_b38	0.00151289	6.520621127558696	6.284134161070802	0	0	1	0	0	0	0	0	0	0	0	0	0	0	20.0	0.0	2.5994674436772427	0.0	3.1418488476574566	0.0	True	False	True	False	False	False	0.0	0.003509954909022559
chr8_436478_A_G_b38	0.00545541	6.761572768804055	6.648984550024776	0	0	0	0	0	0	0	1	0	0	0	1	0	0	20.0	0.0	-4.786602687963729	0.0	3.744348985398069	0.020554388939998613	True	False	True	False	False	False	0.0	0.003509949386425335
chr8_436478_A_G_b38	0.00545541	6.761572768804055	6.648984550024776	0	0	0	0	0	0	0	1	0	0	0	1	0	0	20.0	0.0	-4.786602687963729	0.0	3.744348985398069	0.020554388939998613	True	False	True	False	False	False	0.0	0.003509949386425335
chr8_436478_A_G_b38	0.0016353	6.761572768804055	6.648984550024776	0	0	0	0	0	0	0	1	0	0	0	1	0	0	20.0	0.0	-4.786602687963729	0.0	3.744348985398069	0.020554388939998613	True	False	True	False	False	False	0.0	0.003509949386425335
chr8_436478_A_G_b38	0.00545541	6.761572768804055	6.648984550024776	0	0	0	0	0	0	0	1	0	0	0	1	0	0	20.0	0.0	-4.786602687963729	0.0	3.744348985398069	0.020554388939998613	True	False	True	False	False	False	0.0	0.003509949386425335
chr8_436478_A_G_b38	0.0016353	6.761572768804055	6.648984550024776	0	0	0	0	0	0	0	1	0	0	0	1	0	0	20.0	0.0	-4.786602687963729	0.0	3.744348985398069	0.020554388939998613	True	False	True	False	False	False	0.0	0.003509949386425335
chr8_436478_A_G_b38	0.0016353	6.761572768804055	6.648984550024776	0	0	0	0	0	0	0	1	0	0	0	1	0	0	20.0	0.0	-4.786602687963729	0.0	3.744348985398069	0.020554388939998613	True	False	True	False	False	False	0.0	0.003509949386425335
chr1_178513849_T_G_b38	0.00102823	7.946617563244473	5.181783550292085	0	0	0	1	1	0	0	1	0	1	1	1	0	0	30.0	0.002	8.372167819535232	8.274888394466437	0.9741455141052028	6.5328168995681395	True	False	True	False	False	False	0.6689	0.003509946637264082
chr1_178513849_T_G_b38	0.00102823	7.946617563244473	5.181783550292085	0	0	0	1	1	0	0	1	0	1	1	1	0	0	30.0	0.002	8.372167819535232	8.274888394466437	0.9741455141052028	6.5328168995681395	True	False	True	False	False	False	0.6689	0.003509946637264082
chr1_178513849_T_G_b38	0.00102823	7.946617563244473	5.181783550292085	0	0	0	1	1	0	0	1	0	1	1	1	0	0	30.0	0.002	8.372167819535232	8.274888394466437	0.9741455141052028	6.5328168995681395	True	False	True	False	False	False	0.6689	0.003509946637264082
chr9_98847347_G_A_b38	0.00178793	7.223295679562314	7.110696122978827	1	0	0	1	0	1	0	0	1	1	0	1	0	1	40.0	0.0	-3.870513855149868	6.600119193776351	4.164647938336664	0.0	True	False	True	False	False	False	0.0	0.0035099219335677947
chr9_98847347_G_A_b38	0.00178793	7.223295679562314	7.110696122978827	1	0	0	1	0	1	0	0	1	1	0	1	0	1	40.0	0.0	-3.870513855149868	6.600119193776351	4.164647938336664	0.0	True	False	True	False	False	False	0.0	0.0035099219335677947
chr2_224925171_C_T_b38	0.00142211	7.4127640174265625	8.760609847570002	0	0	1	1	0	1	0	0	1	1	0	1	1	1	30.0	0.0	2.9897485649912903	4.128902111124887	-1.041969362946027	0.15987214102995018	True	False	True	False	False	False		0.0035098831526383665
chr20_32080741_G_C_b38	0.0126596	6.762729506931879	6.762729506931879	0	0	0	0	0	0	0	0	0	0	0	0	0	0	40.0	0.069	-4.456510906194864	0.0	0.1304003700150957	0.0	True	False	True	False	False	False	0.0	0.003509881171295231
chr20_32080741_G_C_b38	0.0121946	6.762729506931879	6.762729506931879	0	0	0	0	0	0	0	0	0	0	0	0	0	0	40.0	0.069	-4.456510906194864	0.0	0.1304003700150957	0.0	True	False	True	False	False	False	0.0	0.003509881171295231
chr20_32080741_G_C_b38	0.0121946	6.762729506931879	6.762729506931879	0	0	0	0	0	0	0	0	0	0	0	0	0	0	40.0	0.069	-4.456510906194864	0.0	0.1304003700150957	0.0	True	False	True	False	False	False	0.0	0.003509881171295231
chr20_32080741_G_C_b38	0.0126596	6.762729506931879	6.762729506931879	0	0	0	0	0	0	0	0	0	0	0	0	0	0	40.0	0.069	-4.456510906194864	0.0	0.1304003700150957	0.0	True	False	True	False	False	False	0.0	0.003509881171295231
chr17_7456238_G_C_b38	0.0031916	7.571473648851271	5.697093486505405	0	0	1	0	0	1	1	1	1	1	0	1	0	1	40.0	0.0	-2.830375879639748	0.6118712413306722	4.8730944114503885	1.2747794770636744	True	False	True	False	False	False	0.0	0.003509849741278297
chr17_7456238_G_C_b38	0.0031916	7.571473648851271	5.697093486505405	0	0	1	0	0	1	1	1	1	1	0	1	0	1	40.0	0.0	-2.830375879639748	0.6118712413306722	4.8730944114503885	1.2747794770636744	True	False	True	False	False	False	0.0	0.003509849741278297
chr17_7456238_G_C_b38	0.0031916	7.571473648851271	5.697093486505405	0	0	1	0	0	1	1	1	1	1	0	1	0	1	40.0	0.0	-2.830375879639748	0.6118712413306722	4.8730944114503885	1.2747794770636744	True	False	True	False	False	False	0.0	0.003509849741278297
chr17_69085372_A_G_b38	0.00226981	6.846943139585379	5.25227342804663	0	0	0	0	0	0	0	0	0	0	0	0	0	1	40.0	0.0	0.4556727531688115	0.0	4.743491177376143	0.203255933576024	True	False	True	False	False	False	0.0	0.0035098306842239187
chr17_69085372_A_G_b38	0.00226981	6.846943139585379	5.25227342804663	0	0	0	0	0	0	0	0	0	0	0	0	0	1	40.0	0.0	0.4556727531688115	0.0	4.743491177376143	0.203255933576024	True	False	True	False	False	False	0.0	0.0035098306842239187
chr17_69085372_A_G_b38	0.00226981	6.846943139585379	5.25227342804663	0	0	0	0	0	0	0	0	0	0	0	0	0	1	40.0	0.0	0.4556727531688115	0.0	4.743491177376143	0.203255933576024	True	False	True	False	False	False	0.0	0.0035098306842239187
chr17_69085372_A_G_b38	0.00226981	6.846943139585379	5.25227342804663	0	0	0	0	0	0	0	0	0	0	0	0	0	1	40.0	0.0	0.4556727531688115	0.0	4.743491177376143	0.203255933576024	True	False	True	False	False	False	0.0	0.0035098306842239187
chr17_69085372_A_G_b38	0.00226981	6.846943139585379	5.25227342804663	0	0	0	0	0	0	0	0	0	0	0	0	0	1	40.0	0.0	0.4556727531688115	0.0	4.743491177376143	0.203255933576024	True	False	True	False	False	False	0.0	0.0035098306842239187
chr17_69085372_A_G_b38	0.00226981	6.846943139585379	5.25227342804663	0	0	0	0	0	0	0	0	0	0	0	0	0	1	40.0	0.0	0.4556727531688115	0.0	4.743491177376143	0.203255933576024	True	False	True	False	False	False	0.0	0.0035098306842239187
chr20_44517752_C_T_b38	0.00293199	7.353081920515432	7.352441100243583	0	0	0	1	1	1	0	1	1	1	0	1	0	1	40.0	0.004	-8.95555899608276	9.32132476233332	-1.0861730925430635	0.0	True	False	True	False	False	False	0.0	0.003509806057437203
chr20_44517752_C_T_b38	0.00293199	7.353081920515432	7.352441100243583	0	0	0	1	1	1	0	1	1	1	0	1	0	1	40.0	0.004	-8.95555899608276	9.32132476233332	-1.0861730925430635	0.0	True	False	True	False	False	False	0.0	0.003509806057437203
chr20_44517752_C_T_b38	0.00763298	7.353081920515432	7.352441100243583	0	0	0	1	1	1	0	1	1	1	0	1	0	1	40.0	0.004	-8.95555899608276	9.32132476233332	-1.0861730925430635	0.0	True	False	True	False	False	False	0.0	0.003509806057437203
chr20_44517752_C_T_b38	0.00293199	7.353081920515432	7.352441100243583	0	0	0	1	1	1	0	1	1	1	0	1	0	1	40.0	0.004	-8.95555899608276	9.32132476233332	-1.0861730925430635	0.0	True	False	True	False	False	False	0.0	0.003509806057437203
chr20_44517752_C_T_b38	0.00763298	7.353081920515432	7.352441100243583	0	0	0	1	1	1	0	1	1	1	0	1	0	1	40.0	0.004	-8.95555899608276	9.32132476233332	-1.0861730925430635	0.0	True	False	True	False	False	False	0.0	0.003509806057437203
chr20_44517752_C_T_b38	0.00763298	7.353081920515432	7.352441100243583	0	0	0	1	1	1	0	1	1	1	0	1	0	1	40.0	0.004	-8.95555899608276	9.32132476233332	-1.0861730925430635	0.0	True	False	True	False	False	False	0.0	0.003509806057437203
chr20_44517752_C_T_b38	0.00763298	7.353081920515432	7.352441100243583	0	0	0	1	1	1	0	1	1	1	0	1	0	1	40.0	0.004	-8.95555899608276	9.32132476233332	-1.0861730925430635	0.0	True	False	True	False	False	False	0.0	0.003509806057437203
chr20_44517752_C_T_b38	0.00293199	7.353081920515432	7.352441100243583	0	0	0	1	1	1	0	1	1	1	0	1	0	1	40.0	0.004	-8.95555899608276	9.32132476233332	-1.0861730925430635	0.0	True	False	True	False	False	False	0.0	0.003509806057437203
chr17_57109892_C_T_b38	0.0034449	7.617267813628347	4.890349128221754	0	0	0	0	1	1	0	1	1	1	0	1	0	1	50.0	0.032	-3.7303021841486617	1.747314824522058	-0.9888356601235556	0.0	True	False	True	False	False	False	0.0	0.0035097848962505926
chr17_57109892_C_T_b38	0.0034449	7.617267813628347	4.890349128221754	0	0	0	0	1	1	0	1	1	1	0	1	0	1	50.0	0.032	-3.7303021841486617	1.747314824522058	-0.9888356601235556	0.0	True	False	True	False	False	False	0.0	0.0035097848962505926
chr17_57109892_C_T_b38	0.0034449	7.617267813628347	4.890349128221754	0	0	0	0	1	1	0	1	1	1	0	1	0	1	50.0	0.032	-3.7303021841486617	1.747314824522058	-0.9888356601235556	0.0	True	False	True	False	False	False	0.0	0.0035097848962505926
chr17_57109892_C_T_b38	0.0034449	7.617267813628347	4.890349128221754	0	0	0	0	1	1	0	1	1	1	0	1	0	1	50.0	0.032	-3.7303021841486617	1.747314824522058	-0.9888356601235556	0.0	True	False	True	False	False	False	0.0	0.0035097848962505926
chr17_57109892_C_T_b38	0.00112906	7.617267813628347	4.890349128221754	0	0	0	0	1	1	0	1	1	1	0	1	0	1	50.0	0.032	-3.7303021841486617	1.747314824522058	-0.9888356601235556	0.0	True	False	True	False	False	False	0.0	0.0035097848962505926
chr17_57109892_C_T_b38	0.00112906	7.617267813628347	4.890349128221754	0	0	0	0	1	1	0	1	1	1	0	1	0	1	50.0	0.032	-3.7303021841486617	1.747314824522058	-0.9888356601235556	0.0	True	False	True	False	False	False	0.0	0.0035097848962505926
chr17_57109892_C_T_b38	0.00112906	7.617267813628347	4.890349128221754	0	0	0	0	1	1	0	1	1	1	0	1	0	1	50.0	0.032	-3.7303021841486617	1.747314824522058	-0.9888356601235556	0.0	True	False	True	False	False	False	0.0	0.0035097848962505926
chr17_57109892_C_T_b38	0.00112906	7.617267813628347	4.890349128221754	0	0	0	0	1	1	0	1	1	1	0	1	0	1	50.0	0.032	-3.7303021841486617	1.747314824522058	-0.9888356601235556	0.0	True	False	True	False	False	False	0.0	0.0035097848962505926
chr1_67388067_T_C_b38	0.0325402	7.243512974665482	7.243512974665482	0	0	1	0	0	0	0	0	0	0	0	0	0	1	60.0	0.003	4.3232550460829975	0.3182266511129334	2.613142860805389	0.002346477702203753	True	False	True	False	False	False	0.0	0.003509772600297321
chr5_80460308_G_C_b38	0.0555401	6.790097235513905	6.703188113240863	0	0	0	0	0	0	0	0	0	0	0	1	0	1	30.0	0.003	-8.64923137096217	0.8805657432632987	4.371562722238735	0.22099876752930925	True	False	True	False	False	False	0.0	0.0035097598481696572
chr5_80460308_G_C_b38	0.0555401	6.790097235513905	6.703188113240863	0	0	0	0	0	0	0	0	0	0	0	1	0	1	30.0	0.003	-8.64923137096217	0.8805657432632987	4.371562722238735	0.22099876752930925	True	False	True	False	False	False	0.0	0.0035097598481696572
chr5_80460308_G_C_b38	0.0555401	6.790097235513905	6.703188113240863	0	0	0	0	0	0	0	0	0	0	0	1	0	1	30.0	0.003	-8.64923137096217	0.8805657432632987	4.371562722238735	0.22099876752930925	True	False	True	False	False	False	0.0	0.0035097598481696572
chr10_89335753_G_A_b38	0.0020335	7.422373700986824	5.393627546352362	0	0	1	0	0	1	0	1	1	0	0	1	0	0	40.0	0.027	-4.296155429374343	0.0	4.307911264251828	0.0	True	False	True	False	False	False	0.0	0.003509714658505694
chr10_89335753_G_A_b38	0.0020335	7.422373700986824	5.393627546352362	0	0	1	0	0	1	0	1	1	0	0	1	0	0	40.0	0.027	-4.296155429374343	0.0	4.307911264251828	0.0	True	False	True	False	False	False	0.0	0.003509714658505694
chr12_22520172_C_T_b38	0.00219554	6.964135612418245	6.839476438228843	0	0	1	0	1	0	0	0	0	0	0	1	0	1	40.0	0.007	-4.517022726070878	0.0	5.183280830760232	0.0	True	False	True	False	False	False	0.0	0.0035097107342391
chr12_22520172_C_T_b38	0.00219554	6.964135612418245	6.839476438228843	0	0	1	0	1	0	0	0	0	0	0	1	0	1	40.0	0.007	-4.517022726070878	0.0	5.183280830760232	0.0	True	False	True	False	False	False	0.0	0.0035097107342391
chr12_22520172_C_T_b38	0.00219554	6.964135612418245	6.839476438228843	0	0	1	0	1	0	0	0	0	0	0	1	0	1	40.0	0.007	-4.517022726070878	0.0	5.183280830760232	0.0	True	False	True	False	False	False	0.0	0.0035097107342391
chr7_2261340_G_A_b38	0.00215786	7.612336837167746	7.5443321080536885	0	0	0	0	0	1	0	0	1	0	0	1	0	1	60.0	0.0	-5.013831123990331	0.0	2.0220463766684844	0.9354615114312921	True	False	True	False	False	False	0.0	0.0035097093010016053
chr7_2261340_G_A_b38	0.00215786	7.612336837167746	7.5443321080536885	0	0	0	0	0	1	0	0	1	0	0	1	0	1	60.0	0.0	-5.013831123990331	0.0	2.0220463766684844	0.9354615114312921	True	False	True	False	False	False	0.0	0.0035097093010016053
chr7_2261340_G_A_b38	0.00215786	7.612336837167746	7.5443321080536885	0	0	0	0	0	1	0	0	1	0	0	1	0	1	60.0	0.0	-5.013831123990331	0.0	2.0220463766684844	0.9354615114312921	True	False	True	False	False	False	0.0	0.0035097093010016053
chr20_34985697_G_A_b38	0.0187373	7.372118028337787	5.998936561946683	0	0	1	0	0	0	0	0	0	1	0	1	0	1	60.0	0.0	1.9391094708338392	0.0	-0.7739203372644781	1.899089190759014	True	False	True	False	False	False	0.0	0.003509707567293312
chr20_34985697_G_A_b38	0.00810553	7.372118028337787	5.998936561946683	0	0	1	0	0	0	0	0	0	1	0	1	0	1	60.0	0.0	1.9391094708338392	0.0	-0.7739203372644781	1.899089190759014	True	False	True	False	False	False	0.0	0.003509707567293312
chr20_34985697_G_A_b38	0.00810553	7.372118028337787	5.998936561946683	0	0	1	0	0	0	0	0	0	1	0	1	0	1	60.0	0.0	1.9391094708338392	0.0	-0.7739203372644781	1.899089190759014	True	False	True	False	False	False	0.0	0.003509707567293312
chr20_34985697_G_A_b38	0.0187373	7.372118028337787	5.998936561946683	0	0	1	0	0	0	0	0	0	1	0	1	0	1	60.0	0.0	1.9391094708338392	0.0	-0.7739203372644781	1.899089190759014	True	False	True	False	False	False	0.0	0.003509707567293312
chr20_34985697_G_A_b38	0.00810553	7.372118028337787	5.998936561946683	0	0	1	0	0	0	0	0	0	1	0	1	0	1	60.0	0.0	1.9391094708338392	0.0	-0.7739203372644781	1.899089190759014	True	False	True	False	False	False	0.0	0.003509707567293312
chr20_34985697_G_A_b38	0.0187373	7.372118028337787	5.998936561946683	0	0	1	0	0	0	0	0	0	1	0	1	0	1	60.0	0.0	1.9391094708338392	0.0	-0.7739203372644781	1.899089190759014	True	False	True	False	False	False	0.0	0.003509707567293312
chr20_34985697_G_A_b38	0.00810553	7.372118028337787	5.998936561946683	0	0	1	0	0	0	0	0	0	1	0	1	0	1	60.0	0.0	1.9391094708338392	0.0	-0.7739203372644781	1.899089190759014	True	False	True	False	False	False	0.0	0.003509707567293312
chr20_34985697_G_A_b38	0.0187373	7.372118028337787	5.998936561946683	0	0	1	0	0	0	0	0	0	1	0	1	0	1	60.0	0.0	1.9391094708338392	0.0	-0.7739203372644781	1.899089190759014	True	False	True	False	False	False	0.0	0.003509707567293312
chr19_1252094_G_A_b38	0.0421343	7.6984827878809465	5.267858159063328	0	1	0	1	1	1	1	1	1	1	0	1	0	0	60.0	0.0	-17.498864754417912	0.3877251688084442	0.0967508180869742	0.887775844985839	True	False	True	False	False	False	0.0	0.0035096692575325083
chr19_1252094_G_A_b38	0.0421343	7.6984827878809465	5.267858159063328	0	1	0	1	1	1	1	1	1	1	0	1	0	0	60.0	0.0	-17.498864754417912	0.3877251688084442	0.0967508180869742	0.887775844985839	True	False	True	False	False	False	0.0	0.0035096692575325083
chr15_101484949_C_T_b38	0.00380042	7.4377951216719325	8.39502555744203	0	0	0	0	0	1	0	0	1	0	0	1	0	1	60.0	0.0	1.284520735947618	1.436128858946444	2.784298702854592	0.0	True	False	True	False	False	False	0.0	0.0035096657476120733
chr17_64564016_T_C_b38	0.0412921	7.033506484287697	6.747586526829315	0	0	0	1	0	1	0	0	1	0	0	1	0	1	20.0	0.0	-9.926774042184896	0.0	5.779832644360177	0.0	True	False	True	False	False	False	0.0	0.003509663814451113
chr6_33082664_G_A_b38	0.014972	7.193685818395112	6.267200548541362	0	0	1	0	1	1	0	0	1	1	0	1	0	1	40.0	0.0	0.7075703364458278	3.6812786807203928	-3.1129731270695373	2.220379852018965	True	False	True	False	False	False	0.0	0.0035096422017496533
chr6_33082664_G_A_b38	0.0198233	7.193685818395112	6.267200548541362	0	0	1	0	1	1	0	0	1	1	0	1	0	1	40.0	0.0	0.7075703364458278	3.6812786807203928	-3.1129731270695373	2.220379852018965	True	False	True	False	False	False	0.0	0.0035096422017496533
chr6_33082664_G_A_b38	0.0198233	7.193685818395112	6.267200548541362	0	0	1	0	1	1	0	0	1	1	0	1	0	1	40.0	0.0	0.7075703364458278	3.6812786807203928	-3.1129731270695373	2.220379852018965	True	False	True	False	False	False	0.0	0.0035096422017496533
chr6_33082664_G_A_b38	0.0198233	7.193685818395112	6.267200548541362	0	0	1	0	1	1	0	0	1	1	0	1	0	1	40.0	0.0	0.7075703364458278	3.6812786807203928	-3.1129731270695373	2.220379852018965	True	False	True	False	False	False	0.0	0.0035096422017496533
chr6_33082664_G_A_b38	0.0198233	7.193685818395112	6.267200548541362	0	0	1	0	1	1	0	0	1	1	0	1	0	1	40.0	0.0	0.7075703364458278	3.6812786807203928	-3.1129731270695373	2.220379852018965	True	False	True	False	False	False	0.0	0.0035096422017496533
chr6_33082664_G_A_b38	0.014972	7.193685818395112	6.267200548541362	0	0	1	0	1	1	0	0	1	1	0	1	0	1	40.0	0.0	0.7075703364458278	3.6812786807203928	-3.1129731270695373	2.220379852018965	True	False	True	False	False	False	0.0	0.0035096422017496533
chr6_33082664_G_A_b38	0.014972	7.193685818395112	6.267200548541362	0	0	1	0	1	1	0	0	1	1	0	1	0	1	40.0	0.0	0.7075703364458278	3.6812786807203928	-3.1129731270695373	2.220379852018965	True	False	True	False	False	False	0.0	0.0035096422017496533
chr6_33082664_G_A_b38	0.014972	7.193685818395112	6.267200548541362	0	0	1	0	1	1	0	0	1	1	0	1	0	1	40.0	0.0	0.7075703364458278	3.6812786807203928	-3.1129731270695373	2.220379852018965	True	False	True	False	False	False	0.0	0.0035096422017496533
chr10_116729204_C_G_b38	0.00725627	7.509335266016592	9.489939868234607	0	0	0	0	0	0	0	0	0	1	0	1	0	0	70.0	0.002	-5.430223829148579	0.0	-0.0251538317049195	0.0	True	False	True	False	False	False		0.003509636949894359
chr10_116729204_C_G_b38	0.0558385	7.509335266016592	9.489939868234607	0	0	0	0	0	0	0	0	0	1	0	1	0	0	70.0	0.002	-5.430223829148579	0.0	-0.0251538317049195	0.0	True	False	True	False	False	False		0.003509636949894359
chr2_127983470_T_C_b38	0.00731274	8.157657015196472	8.106212902619962	0	0	0	1	0	1	0	0	1	1	0	1	0	1	70.0	0.001	8.289102901262076	8.625014630134414	7.827124921200031	0.0	True	False	True	False	False	False	0.0	0.0035096334088319738
chr2_127983470_T_C_b38	0.00731274	8.157657015196472	8.106212902619962	0	0	0	1	0	1	0	0	1	1	0	1	0	1	70.0	0.001	8.289102901262076	8.625014630134414	7.827124921200031	0.0	True	False	True	False	False	False	0.0	0.0035096334088319738
chr9_132657117_A_C_b38	0.0107066	6.894670039433482	6.871091294610546	0	0	0	1	0	0	0	0	0	0	0	0	0	1	30.0	0.0	-12.698450804486702	0.0	2.2309951121606417	0.0	True	False	True	False	False	False	0.0	0.0035096194867455916
chr11_77199721_C_T_b38	0.00270728	7.536363938404511	4.30406509320417	0	0	0	0	0	0	0	0	0	0	0	1	0	1	60.0	1.0	-0.2846761470476552	3.4722525645995077	4.85299922037435	0.0	False	True	True	False	False	False	0.0	0.0035095930906625613
chr11_77199721_C_T_b38	0.00270728	7.536363938404511	4.30406509320417	0	0	0	0	0	0	0	0	0	0	0	1	0	1	60.0	1.0	-0.2846761470476552	3.4722525645995077	4.85299922037435	0.0	False	True	True	False	False	False	0.0	0.0035095930906625613
chr11_77199721_C_T_b38	0.00270728	7.536363938404511	4.30406509320417	0	0	0	0	0	0	0	0	0	0	0	1	0	1	60.0	1.0	-0.2846761470476552	3.4722525645995077	4.85299922037435	0.0	False	True	True	False	False	False	0.0	0.0035095930906625613
chr11_77199721_C_T_b38	0.00270728	7.536363938404511	4.30406509320417	0	0	0	0	0	0	0	0	0	0	0	1	0	1	60.0	1.0	-0.2846761470476552	3.4722525645995077	4.85299922037435	0.0	False	True	True	False	False	False	0.0	0.0035095930906625613
chr11_77199721_C_T_b38	0.00270728	7.536363938404511	4.30406509320417	0	0	0	0	0	0	0	0	0	0	0	1	0	1	60.0	1.0	-0.2846761470476552	3.4722525645995077	4.85299922037435	0.0	False	True	True	False	False	False	0.0	0.0035095930906625613
chr16_2450843_A_G_b38	0.00989872	7.5953872788539725	6.834108738813838	0	0	1	0	0	1	0	0	1	1	0	1	0	1	50.0	0.001	-4.271246510373242	4.286989112282267	1.956382064335856	0.26380532076572716	True	False	True	False	False	False	0.0	0.0035095838686113705
chr16_2450843_A_G_b38	0.00570749	7.5953872788539725	6.834108738813838	0	0	1	0	0	1	0	0	1	1	0	1	0	1	50.0	0.001	-4.271246510373242	4.286989112282267	1.956382064335856	0.26380532076572716	True	False	True	False	False	False	0.0	0.0035095838686113705
chr16_2450843_A_G_b38	0.00989872	7.5953872788539725	6.834108738813838	0	0	1	0	0	1	0	0	1	1	0	1	0	1	50.0	0.001	-4.271246510373242	4.286989112282267	1.956382064335856	0.26380532076572716	True	False	True	False	False	False	0.0	0.0035095838686113705
chr16_2450843_A_G_b38	0.00860606	7.5953872788539725	6.834108738813838	0	0	1	0	0	1	0	0	1	1	0	1	0	1	50.0	0.001	-4.271246510373242	4.286989112282267	1.956382064335856	0.26380532076572716	True	False	True	False	False	False	0.0	0.0035095838686113705
chr16_2450843_A_G_b38	0.00860606	7.5953872788539725	6.834108738813838	0	0	1	0	0	1	0	0	1	1	0	1	0	1	50.0	0.001	-4.271246510373242	4.286989112282267	1.956382064335856	0.26380532076572716	True	False	True	False	False	False	0.0	0.0035095838686113705
chr16_2450843_A_G_b38	0.00860606	7.5953872788539725	6.834108738813838	0	0	1	0	0	1	0	0	1	1	0	1	0	1	50.0	0.001	-4.271246510373242	4.286989112282267	1.956382064335856	0.26380532076572716	True	False	True	False	False	False	0.0	0.0035095838686113705
chr16_2450843_A_G_b38	0.00860606	7.5953872788539725	6.834108738813838	0	0	1	0	0	1	0	0	1	1	0	1	0	1	50.0	0.001	-4.271246510373242	4.286989112282267	1.956382064335856	0.26380532076572716	True	False	True	False	False	False	0.0	0.0035095838686113705
chr16_2450843_A_G_b38	0.00570749	7.5953872788539725	6.834108738813838	0	0	1	0	0	1	0	0	1	1	0	1	0	1	50.0	0.001	-4.271246510373242	4.286989112282267	1.956382064335856	0.26380532076572716	True	False	True	False	False	False	0.0	0.0035095838686113705
chr16_2450843_A_G_b38	0.00570749	7.5953872788539725	6.834108738813838	0	0	1	0	0	1	0	0	1	1	0	1	0	1	50.0	0.001	-4.271246510373242	4.286989112282267	1.956382064335856	0.26380532076572716	True	False	True	False	False	False	0.0	0.0035095838686113705
chr16_2450843_A_G_b38	0.00989872	7.5953872788539725	6.834108738813838	0	0	1	0	0	1	0	0	1	1	0	1	0	1	50.0	0.001	-4.271246510373242	4.286989112282267	1.956382064335856	0.26380532076572716	True	False	True	False	False	False	0.0	0.0035095838686113705
chr16_2450843_A_G_b38	0.00570749	7.5953872788539725	6.834108738813838	0	0	1	0	0	1	0	0	1	1	0	1	0	1	50.0	0.001	-4.271246510373242	4.286989112282267	1.956382064335856	0.26380532076572716	True	False	True	False	False	False	0.0	0.0035095838686113705
chr16_2450843_A_G_b38	0.00989872	7.5953872788539725	6.834108738813838	0	0	1	0	0	1	0	0	1	1	0	1	0	1	50.0	0.001	-4.271246510373242	4.286989112282267	1.956382064335856	0.26380532076572716	True	False	True	False	False	False	0.0	0.0035095838686113705
chr11_9728098_A_C_b38	0.0114683	7.21081845347222	3.8501476017100584	0	0	1	1	0	1	0	0	1	0	0	1	0	1	40.0	1.0	5.026294710381978	0.0	-1.8775397103077296	0.0	False	True	True	False	False	False	0.0	0.003509557376329189
chr7_139413765_A_G_b38	0.0177809	7.078341579557671	6.846943139585379	0	0	1	0	0	0	0	0	0	0	0	1	0	1	40.0	0.0	6.420550497388693	3.4344488996179705	1.1767616119747115	0.0	True	False	True	False	False	False	0.0	0.00350954666200504
chr7_139413765_A_G_b38	0.0101647	7.078341579557671	6.846943139585379	0	0	1	0	0	0	0	0	0	0	0	1	0	1	40.0	0.0	6.420550497388693	3.4344488996179705	1.1767616119747115	0.0	True	False	True	False	False	False	0.0	0.00350954666200504
chr7_139413765_A_G_b38	0.00824292	7.078341579557671	6.846943139585379	0	0	1	0	0	0	0	0	0	0	0	1	0	1	40.0	0.0	6.420550497388693	3.4344488996179705	1.1767616119747115	0.0	True	False	True	False	False	False	0.0	0.00350954666200504
chr7_139413765_A_G_b38	0.0101647	7.078341579557671	6.846943139585379	0	0	1	0	0	0	0	0	0	0	0	1	0	1	40.0	0.0	6.420550497388693	3.4344488996179705	1.1767616119747115	0.0	True	False	True	False	False	False	0.0	0.00350954666200504
chr7_139413765_A_G_b38	0.0177809	7.078341579557671	6.846943139585379	0	0	1	0	0	0	0	0	0	0	0	1	0	1	40.0	0.0	6.420550497388693	3.4344488996179705	1.1767616119747115	0.0	True	False	True	False	False	False	0.0	0.00350954666200504
chr7_139413765_A_G_b38	0.0177809	7.078341579557671	6.846943139585379	0	0	1	0	0	0	0	0	0	0	0	1	0	1	40.0	0.0	6.420550497388693	3.4344488996179705	1.1767616119747115	0.0	True	False	True	False	False	False	0.0	0.00350954666200504
chr7_139413765_A_G_b38	0.0368361	7.078341579557671	6.846943139585379	0	0	1	0	0	0	0	0	0	0	0	1	0	1	40.0	0.0	6.420550497388693	3.4344488996179705	1.1767616119747115	0.0	True	False	True	False	False	False	0.0	0.00350954666200504
chr7_139413765_A_G_b38	0.0177809	7.078341579557671	6.846943139585379	0	0	1	0	0	0	0	0	0	0	0	1	0	1	40.0	0.0	6.420550497388693	3.4344488996179705	1.1767616119747115	0.0	True	False	True	False	False	False	0.0	0.00350954666200504
chr7_139413765_A_G_b38	0.00824292	7.078341579557671	6.846943139585379	0	0	1	0	0	0	0	0	0	0	0	1	0	1	40.0	0.0	6.420550497388693	3.4344488996179705	1.1767616119747115	0.0	True	False	True	False	False	False	0.0	0.00350954666200504
chr7_139413765_A_G_b38	0.00824292	7.078341579557671	6.846943139585379	0	0	1	0	0	0	0	0	0	0	0	1	0	1	40.0	0.0	6.420550497388693	3.4344488996179705	1.1767616119747115	0.0	True	False	True	False	False	False	0.0	0.00350954666200504
chr7_139413765_A_G_b38	0.0368361	7.078341579557671	6.846943139585379	0	0	1	0	0	0	0	0	0	0	0	1	0	1	40.0	0.0	6.420550497388693	3.4344488996179705	1.1767616119747115	0.0	True	False	True	False	False	False	0.0	0.00350954666200504
chr7_139413765_A_G_b38	0.0368361	7.078341579557671	6.846943139585379	0	0	1	0	0	0	0	0	0	0	0	1	0	1	40.0	0.0	6.420550497388693	3.4344488996179705	1.1767616119747115	0.0	True	False	True	False	False	False	0.0	0.00350954666200504
chr7_139413765_A_G_b38	0.0368361	7.078341579557671	6.846943139585379	0	0	1	0	0	0	0	0	0	0	0	1	0	1	40.0	0.0	6.420550497388693	3.4344488996179705	1.1767616119747115	0.0	True	False	True	False	False	False	0.0	0.00350954666200504
chr7_139413765_A_G_b38	0.0101647	7.078341579557671	6.846943139585379	0	0	1	0	0	0	0	0	0	0	0	1	0	1	40.0	0.0	6.420550497388693	3.4344488996179705	1.1767616119747115	0.0	True	False	True	False	False	False	0.0	0.00350954666200504
chr7_139413765_A_G_b38	0.0101647	7.078341579557671	6.846943139585379	0	0	1	0	0	0	0	0	0	0	0	1	0	1	40.0	0.0	6.420550497388693	3.4344488996179705	1.1767616119747115	0.0	True	False	True	False	False	False	0.0	0.00350954666200504
chr7_139413765_A_G_b38	0.00824292	7.078341579557671	6.846943139585379	0	0	1	0	0	0	0	0	0	0	0	1	0	1	40.0	0.0	6.420550497388693	3.4344488996179705	1.1767616119747115	0.0	True	False	True	False	False	False	0.0	0.00350954666200504
chr16_23184806_A_G_b38	0.00243798	7.260522598089852	7.259819610363186	0	0	0	0	0	0	0	0	0	0	0	1	0	0	60.0	0.0	-1.699455132868878	5.447143683170504	0.92873634327092	0.0	True	False	True	False	False	False	0.0	0.003509532798272048
chr1_54693977_G_A_b38	0.0162765	7.322510433997394	7.243512974665482	0	0	1	1	0	0	0	0	0	0	0	0	0	0	60.0	0.001	-1.579289215707852	2.5230290761348018	3.363797163813686	0.25455681263147056	True	False	True	False	False	False	0.0	0.0035095126492707784
chr1_54693977_G_A_b38	0.00454082	7.322510433997394	7.243512974665482	0	0	1	1	0	0	0	0	0	0	0	0	0	0	60.0	0.001	-1.579289215707852	2.5230290761348018	3.363797163813686	0.25455681263147056	True	False	True	False	False	False	0.0	0.0035095126492707784
chr1_54693977_G_A_b38	0.0162765	7.322510433997394	7.243512974665482	0	0	1	1	0	0	0	0	0	0	0	0	0	0	60.0	0.001	-1.579289215707852	2.5230290761348018	3.363797163813686	0.25455681263147056	True	False	True	False	False	False	0.0	0.0035095126492707784
chr1_54693977_G_A_b38	0.0162765	7.322510433997394	7.243512974665482	0	0	1	1	0	0	0	0	0	0	0	0	0	0	60.0	0.001	-1.579289215707852	2.5230290761348018	3.363797163813686	0.25455681263147056	True	False	True	False	False	False	0.0	0.0035095126492707784
chr1_54693977_G_A_b38	0.00633043	7.322510433997394	7.243512974665482	0	0	1	1	0	0	0	0	0	0	0	0	0	0	60.0	0.001	-1.579289215707852	2.5230290761348018	3.363797163813686	0.25455681263147056	True	False	True	False	False	False	0.0	0.0035095126492707784
chr1_54693977_G_A_b38	0.00633043	7.322510433997394	7.243512974665482	0	0	1	1	0	0	0	0	0	0	0	0	0	0	60.0	0.001	-1.579289215707852	2.5230290761348018	3.363797163813686	0.25455681263147056	True	False	True	False	False	False	0.0	0.0035095126492707784
chr1_54693977_G_A_b38	0.00454082	7.322510433997394	7.243512974665482	0	0	1	1	0	0	0	0	0	0	0	0	0	0	60.0	0.001	-1.579289215707852	2.5230290761348018	3.363797163813686	0.25455681263147056	True	False	True	False	False	False	0.0	0.0035095126492707784
chr1_54693977_G_A_b38	0.00633043	7.322510433997394	7.243512974665482	0	0	1	1	0	0	0	0	0	0	0	0	0	0	60.0	0.001	-1.579289215707852	2.5230290761348018	3.363797163813686	0.25455681263147056	True	False	True	False	False	False	0.0	0.0035095126492707784
chr1_54693977_G_A_b38	0.00454082	7.322510433997394	7.243512974665482	0	0	1	1	0	0	0	0	0	0	0	0	0	0	60.0	0.001	-1.579289215707852	2.5230290761348018	3.363797163813686	0.25455681263147056	True	False	True	False	False	False	0.0	0.0035095126492707784
chr17_62689790_C_T_b38	0.00130488	7.761744984658913	3.4339872044851463	0	0	0	0	0	0	0	0	0	0	0	1	0	1	80.0	0.0	-9.944734203276	0.0286037551866904	4.352025044248698	0.21984931250871398	True	False	True	False	False	False	0.0	0.003509488332122787
chr17_62689790_C_T_b38	0.00130488	7.761744984658913	3.4339872044851463	0	0	0	0	0	0	0	0	0	0	0	1	0	1	80.0	0.0	-9.944734203276	0.0286037551866904	4.352025044248698	0.21984931250871398	True	False	True	False	False	False	0.0	0.003509488332122787
chr17_62689790_C_T_b38	0.00130488	7.761744984658913	3.4339872044851463	0	0	0	0	0	0	0	0	0	0	0	1	0	1	80.0	0.0	-9.944734203276	0.0286037551866904	4.352025044248698	0.21984931250871398	True	False	True	False	False	False	0.0	0.003509488332122787
chr17_62689790_C_T_b38	0.00130488	7.761744984658913	3.4339872044851463	0	0	0	0	0	0	0	0	0	0	0	1	0	1	80.0	0.0	-9.944734203276	0.0286037551866904	4.352025044248698	0.21984931250871398	True	False	True	False	False	False	0.0	0.003509488332122787
chr17_62689790_C_T_b38	0.00130488	7.761744984658913	3.4339872044851463	0	0	0	0	0	0	0	0	0	0	0	1	0	1	80.0	0.0	-9.944734203276	0.0286037551866904	4.352025044248698	0.21984931250871398	True	False	True	False	False	False	0.0	0.003509488332122787
chr17_62689790_C_T_b38	0.00130488	7.761744984658913	3.4339872044851463	0	0	0	0	0	0	0	0	0	0	0	1	0	1	80.0	0.0	-9.944734203276	0.0286037551866904	4.352025044248698	0.21984931250871398	True	False	True	False	False	False	0.0	0.003509488332122787
chr17_62689790_C_T_b38	0.00130488	7.761744984658913	3.4339872044851463	0	0	0	0	0	0	0	0	0	0	0	1	0	1	80.0	0.0	-9.944734203276	0.0286037551866904	4.352025044248698	0.21984931250871398	True	False	True	False	False	False	0.0	0.003509488332122787
chr17_62689790_C_T_b38	0.00130488	7.761744984658913	3.4339872044851463	0	0	0	0	0	0	0	0	0	0	0	1	0	1	80.0	0.0	-9.944734203276	0.0286037551866904	4.352025044248698	0.21984931250871398	True	False	True	False	False	False	0.0	0.003509488332122787
chr10_28071140_G_A_b38	0.002188	7.221835825288449	7.161622002939187	0	0	0	1	0	0	0	0	0	0	0	0	0	1	50.0	0.0	-5.903468065945591	0.0	8.452461262000448	1.1965310399250555	True	False	True	False	False	False	0.0	0.0035094794047571
chr10_28071140_G_A_b38	0.00328167	7.221835825288449	7.161622002939187	0	0	0	1	0	0	0	0	0	0	0	0	0	1	50.0	0.0	-5.903468065945591	0.0	8.452461262000448	1.1965310399250555	True	False	True	False	False	False	0.0	0.0035094794047571
chr10_28071140_G_A_b38	0.00328167	7.221835825288449	7.161622002939187	0	0	0	1	0	0	0	0	0	0	0	0	0	1	50.0	0.0	-5.903468065945591	0.0	8.452461262000448	1.1965310399250555	True	False	True	False	False	False	0.0	0.0035094794047571
chr10_28071140_G_A_b38	0.00328167	7.221835825288449	7.161622002939187	0	0	0	1	0	0	0	0	0	0	0	0	0	1	50.0	0.0	-5.903468065945591	0.0	8.452461262000448	1.1965310399250555	True	False	True	False	False	False	0.0	0.0035094794047571
chr10_28071140_G_A_b38	0.002188	7.221835825288449	7.161622002939187	0	0	0	1	0	0	0	0	0	0	0	0	0	1	50.0	0.0	-5.903468065945591	0.0	8.452461262000448	1.1965310399250555	True	False	True	False	False	False	0.0	0.0035094794047571
chr10_28071140_G_A_b38	0.002188	7.221835825288449	7.161622002939187	0	0	0	1	0	0	0	0	0	0	0	0	0	1	50.0	0.0	-5.903468065945591	0.0	8.452461262000448	1.1965310399250555	True	False	True	False	False	False	0.0	0.0035094794047571
chr5_65606264_C_T_b38	0.0516856	7.21081845347222	6.480044561926653	0	0	0	1	0	0	0	0	0	0	0	1	0	1	50.0	0.011	-1.6589121729952263	0.432195830601582	1.1945277194357118	3.0287510280110723	True	False	True	False	False	False	0.0	0.003509472640714968
chr5_65606264_C_T_b38	0.0516856	7.21081845347222	6.480044561926653	0	0	0	1	0	0	0	0	0	0	0	1	0	1	50.0	0.011	-1.6589121729952263	0.432195830601582	1.1945277194357118	3.0287510280110723	True	False	True	False	False	False	0.0	0.003509472640714968
chr5_34795328_A_G_b38	0.0748923	6.551080335043404	6.415096959171596	0	0	1	0	0	0	0	0	0	0	0	0	0	1	30.0	0.0	-14.633649981184275	5.784459590761305	-0.1789839109666857	0.4842899452874861	True	False	True	False	False	False	0.0	0.003509467581836392
chr14_102426585_T_C_b38	0.00127026	7.362010551259734	7.166265974133638	0	0	0	1	0	0	0	0	0	0	0	1	0	1	60.0	0.001	-3.34593878420114	0.0	0.8669633983842573	0.7786151824307553	True	False	True	False	False	False	0.0	0.003509467241760117
chr14_102426585_T_C_b38	0.00127026	7.362010551259734	7.166265974133638	0	0	0	1	0	0	0	0	0	0	0	1	0	1	60.0	0.001	-3.34593878420114	0.0	0.8669633983842573	0.7786151824307553	True	False	True	False	False	False	0.0	0.003509467241760117
chr15_67185112_C_T_b38	0.23676	7.7823903355874595	5.517452896464707	0	0	0	1	0	1	0	0	1	1	0	1	0	1	60.0	0.0	5.206104798469953	4.509850060457856	7.1870503344130725	0.556065486646915	True	False	True	False	False	False	0.0	0.0035094629663573245
chr15_67185112_C_T_b38	0.23676	7.7823903355874595	5.517452896464707	0	0	0	1	0	1	0	0	1	1	0	1	0	1	60.0	0.0	5.206104798469953	4.509850060457856	7.1870503344130725	0.556065486646915	True	False	True	False	False	False	0.0	0.0035094629663573245
chr3_113365469_C_A_b38	0.00175653	6.734591659972948	6.345636360828596	0	0	1	0	0	0	0	0	0	0	0	0	0	1	20.0	0.001	-15.91309945527233	0.0	1.804258850889255	0.0	True	False	True	False	False	False	0.0	0.0035094586763099096
chr3_113365469_C_A_b38	0.00175653	6.734591659972948	6.345636360828596	0	0	1	0	0	0	0	0	0	0	0	0	0	1	20.0	0.001	-15.91309945527233	0.0	1.804258850889255	0.0	True	False	True	False	False	False	0.0	0.0035094586763099096
chr3_113365469_C_A_b38	0.00175653	6.734591659972948	6.345636360828596	0	0	1	0	0	0	0	0	0	0	0	0	0	1	20.0	0.001	-15.91309945527233	0.0	1.804258850889255	0.0	True	False	True	False	False	False	0.0	0.0035094586763099096
chr3_113365469_C_A_b38	0.0058342	6.734591659972948	6.345636360828596	0	0	1	0	0	0	0	0	0	0	0	0	0	1	20.0	0.001	-15.91309945527233	0.0	1.804258850889255	0.0	True	False	True	False	False	False	0.0	0.0035094586763099096
chr3_113365469_C_A_b38	0.0058342	6.734591659972948	6.345636360828596	0	0	1	0	0	0	0	0	0	0	0	0	0	1	20.0	0.001	-15.91309945527233	0.0	1.804258850889255	0.0	True	False	True	False	False	False	0.0	0.0035094586763099096
chr3_113365469_C_A_b38	0.0058342	6.734591659972948	6.345636360828596	0	0	1	0	0	0	0	0	0	0	0	0	0	1	20.0	0.001	-15.91309945527233	0.0	1.804258850889255	0.0	True	False	True	False	False	False	0.0	0.0035094586763099096
chr9_90878012_T_C_b38	0.00187371	6.848005274576363	5.4510384535657	0	0	0	0	0	1	0	0	1	0	0	0	0	1	20.0	0.008	-7.48656033962476	0.0	9.563826177752468	0.23532086685316322	True	False	True	False	False	False	0.0	0.0035094567051430496
chr1_209774203_G_A_b38	0.00227838	7.335633981927201	6.99117688712121	0	0	0	0	0	1	0	0	1	0	0	1	1	0	60.0	0.0	-2.811688491866505	0.1496157324077471	8.322570816474709	0.0	True	False	True	False	False	False	0.0	0.0035094469252085272
chr1_209774203_G_A_b38	0.00227838	7.335633981927201	6.99117688712121	0	0	0	0	0	1	0	0	1	0	0	1	1	0	60.0	0.0	-2.811688491866505	0.1496157324077471	8.322570816474709	0.0	True	False	True	False	False	False	0.0	0.0035094469252085272
chr1_209774203_G_A_b38	0.00227838	7.335633981927201	6.99117688712121	0	0	0	0	0	1	0	0	1	0	0	1	1	0	60.0	0.0	-2.811688491866505	0.1496157324077471	8.322570816474709	0.0	True	False	True	False	False	False	0.0	0.0035094469252085272
chr1_209774203_G_A_b38	0.00227838	7.335633981927201	6.99117688712121	0	0	0	0	0	1	0	0	1	0	0	1	1	0	60.0	0.0	-2.811688491866505	0.1496157324077471	8.322570816474709	0.0	True	False	True	False	False	False	0.0	0.0035094469252085272
chr1_209774203_G_A_b38	0.00227838	7.335633981927201	6.99117688712121	0	0	0	0	0	1	0	0	1	0	0	1	1	0	60.0	0.0	-2.811688491866505	0.1496157324077471	8.322570816474709	0.0	True	False	True	False	False	False	0.0	0.0035094469252085272
chr2_241657056_A_G_b38	0.18548	7.446585099157725	7.385851078125209	0	0	0	0	0	1	0	0	1	1	0	0	0	1	60.0	0.002	-1.6480425548799398	0.0	2.483419389094536	0.2625763139789403	True	False	True	False	False	False	0.0	0.003509434283714534
chr7_4820749_T_C_b38	0.00195289	7.496652438168283	7.405495663199472	0	0	1	0	1	0	0	0	0	1	0	1	0	0	80.0	0.0	-2.465259194354271	1.5255639297887598	-0.2605675683271471	0.1286907936767392	True	False	True	False	False	False	0.0	0.0035094184217833034
chr2_95120018_G_C_b38	0.00399853	7.675081857716334	7.447751280047908	0	0	0	0	0	1	0	0	1	1	0	1	0	1	60.0	0.004	-4.391503466931384	1.021451626296752	2.342311007230592	0.6118880252824686	True	False	True	False	False	False	0.0	0.0035094112793860157
chr2_95120018_G_C_b38	0.00410899	7.675081857716334	7.447751280047908	0	0	0	0	0	1	0	0	1	1	0	1	0	1	60.0	0.004	-4.391503466931384	1.021451626296752	2.342311007230592	0.6118880252824686	True	False	True	False	False	False	0.0	0.0035094112793860157
chr13_95744351_C_A_b38	0.00327916	7.4489161025442	5.926926025970411	0	0	1	1	0	0	0	0	0	0	0	0	0	1	60.0	0.118	-6.233902586531473	0.4093513647078328	-1.4472251547778896	0.4742652010473307	True	False	True	False	False	False		0.003509409833129758
chr1_154330350_C_T_b38	0.00255598	7.716906135298388	3.828641396489095	0	0	0	0	0	1	0	0	1	1	0	1	0	1	60.0	0.0	-2.618204728672707	0.2303901533471575	7.501252706425099	0.0	True	False	True	False	False	False	0.0	0.0035093739708554924
chr1_154330350_C_T_b38	0.00255598	7.716906135298388	3.828641396489095	0	0	0	0	0	1	0	0	1	1	0	1	0	1	60.0	0.0	-2.618204728672707	0.2303901533471575	7.501252706425099	0.0	True	False	True	False	False	False	0.0	0.0035093739708554924
chr1_154330350_C_T_b38	0.00255598	7.716906135298388	3.828641396489095	0	0	0	0	0	1	0	0	1	1	0	1	0	1	60.0	0.0	-2.618204728672707	0.2303901533471575	7.501252706425099	0.0	True	False	True	False	False	False	0.0	0.0035093739708554924
chr1_154330350_C_T_b38	0.00255598	7.716906135298388	3.828641396489095	0	0	0	0	0	1	0	0	1	1	0	1	0	1	60.0	0.0	-2.618204728672707	0.2303901533471575	7.501252706425099	0.0	True	False	True	False	False	False	0.0	0.0035093739708554924
chr1_154330350_C_T_b38	0.00255598	7.716906135298388	3.828641396489095	0	0	0	0	0	1	0	0	1	1	0	1	0	1	60.0	0.0	-2.618204728672707	0.2303901533471575	7.501252706425099	0.0	True	False	True	False	False	False	0.0	0.0035093739708554924
chr1_154330350_C_T_b38	0.00255598	7.716906135298388	3.828641396489095	0	0	0	0	0	1	0	0	1	1	0	1	0	1	60.0	0.0	-2.618204728672707	0.2303901533471575	7.501252706425099	0.0	True	False	True	False	False	False	0.0	0.0035093739708554924
chr1_154330350_C_T_b38	0.00255598	7.716906135298388	3.828641396489095	0	0	0	0	0	1	0	0	1	1	0	1	0	1	60.0	0.0	-2.618204728672707	0.2303901533471575	7.501252706425099	0.0	True	False	True	False	False	False	0.0	0.0035093739708554924
chr1_154330350_C_T_b38	0.00255598	7.716906135298388	3.828641396489095	0	0	0	0	0	1	0	0	1	1	0	1	0	1	60.0	0.0	-2.618204728672707	0.2303901533471575	7.501252706425099	0.0	True	False	True	False	False	False	0.0	0.0035093739708554924
chr19_19006786_T_C_b38	0.004775	7.404279118037268	6.329720905522696	0	0	0	1	1	0	0	0	0	1	0	1	0	1	60.0	0.001	-5.048503969528807	0.0	8.256665428777865	0.0	True	False	True	False	False	False	0.0	0.0035093709008726464
chr19_19006786_T_C_b38	0.004775	7.404279118037268	6.329720905522696	0	0	0	1	1	0	0	0	0	1	0	1	0	1	60.0	0.001	-5.048503969528807	0.0	8.256665428777865	0.0	True	False	True	False	False	False	0.0	0.0035093709008726464
chr19_19006786_T_C_b38	0.004775	7.404279118037268	6.329720905522696	0	0	0	1	1	0	0	0	0	1	0	1	0	1	60.0	0.001	-5.048503969528807	0.0	8.256665428777865	0.0	True	False	True	False	False	False	0.0	0.0035093709008726464
chr8_123425735_C_T_b38	0.013071	7.691656822810547	7.691200097522863	0	0	0	1	0	0	0	0	0	0	0	0	0	1	80.0	0.0	2.850712894136967	7.164757479991683	-0.3483120091793594	0.0	True	False	True	False	False	False	0.0	0.003509368000267568
chr8_123425735_C_T_b38	0.013071	7.691656822810547	7.691200097522863	0	0	0	1	0	0	0	0	0	0	0	0	0	1	80.0	0.0	2.850712894136967	7.164757479991683	-0.3483120091793594	0.0	True	False	True	False	False	False	0.0	0.003509368000267568
chr8_123425735_C_T_b38	0.013071	7.691656822810547	7.691200097522863	0	0	0	1	0	0	0	0	0	0	0	0	0	1	80.0	0.0	2.850712894136967	7.164757479991683	-0.3483120091793594	0.0	True	False	True	False	False	False	0.0	0.003509368000267568
chr6_111663878_G_A_b38	0.00967747	7.566311014772463	7.566311014772463	0	0	0	0	1	1	1	1	1	1	0	1	0	1	50.0	0.0	-8.409858241442638	0.0	7.972748185565578	0.0	True	False	True	False	False	False	0.0	0.0035093561388726425
chr6_111663878_G_A_b38	0.0324129	7.566311014772463	7.566311014772463	0	0	0	0	1	1	1	1	1	1	0	1	0	1	50.0	0.0	-8.409858241442638	0.0	7.972748185565578	0.0	True	False	True	False	False	False	0.0	0.0035093561388726425
chr2_226910165_T_C_b38	0.0240725	7.160845906664299	7.160845906664299	0	0	0	0	1	1	0	0	1	0	0	1	0	0	40.0	0.0	-14.119686054782369	0.0	3.556116689785469	0.32282398104288745	True	False	True	False	False	False	0.0	0.0035093247637624065
chr20_3342560_C_T_b38	0.0239887	7.018401799069201	7.017506142941256	0	0	1	0	1	0	0	0	0	0	0	1	0	1	50.0	0.0	-1.1612094696336142	0.0	-3.338366353901698	0.03276479289606016	True	False	True	False	False	False	0.0	0.0035093210300604655
chr17_5407091_T_G_b38	0.00414058	7.504391559161238	7.403670290012373	0	0	1	0	0	1	0	0	1	0	0	1	0	1	40.0	0.301	-21.098813707157667	0.0	4.186221854719918	0.0	True	False	True	False	False	False	0.0	0.003509303747237671
chr17_5407091_T_G_b38	0.00414058	7.504391559161238	7.403670290012373	0	0	1	0	0	1	0	0	1	0	0	1	0	1	40.0	0.301	-21.098813707157667	0.0	4.186221854719918	0.0	True	False	True	False	False	False	0.0	0.003509303747237671
chr17_5407091_T_G_b38	0.00414058	7.504391559161238	7.403670290012373	0	0	1	0	0	1	0	0	1	0	0	1	0	1	40.0	0.301	-21.098813707157667	0.0	4.186221854719918	0.0	True	False	True	False	False	False	0.0	0.003509303747237671
chr19_3618581_T_C_b38	0.00121526	7.706162970199576	5.683579767338681	0	0	0	1	1	1	0	1	1	1	0	1	0	0	50.0	0.0	1.8274025136301424	1.165677202022554	6.193206792677884	0.7659927808843321	True	False	True	False	False	False	0.0	0.0035093035694121377
chr19_3618581_T_C_b38	0.00121526	7.706162970199576	5.683579767338681	0	0	0	1	1	1	0	1	1	1	0	1	0	0	50.0	0.0	1.8274025136301424	1.165677202022554	6.193206792677884	0.7659927808843321	True	False	True	False	False	False	0.0	0.0035093035694121377
chr19_3618581_T_C_b38	0.00121526	7.706162970199576	5.683579767338681	0	0	0	1	1	1	0	1	1	1	0	1	0	0	50.0	0.0	1.8274025136301424	1.165677202022554	6.193206792677884	0.7659927808843321	True	False	True	False	False	False	0.0	0.0035093035694121377
chr5_69382959_T_C_b38	0.0371271	6.677083461247136	6.805722553416985	0	0	0	1	0	0	0	0	0	0	0	0	0	1	20.0	0.002	-3.44224712097042	0.0	2.285841808413245	0.114764713511192	True	False	True	False	False	False	0.0	0.003509300738316852
chr5_69382959_T_C_b38	0.0371271	6.677083461247136	6.805722553416985	0	0	0	1	0	0	0	0	0	0	0	0	0	1	20.0	0.002	-3.44224712097042	0.0	2.285841808413245	0.114764713511192	True	False	True	False	False	False	0.0	0.003509300738316852
chr5_69382959_T_C_b38	0.0371271	6.677083461247136	6.805722553416985	0	0	0	1	0	0	0	0	0	0	0	0	0	1	20.0	0.002	-3.44224712097042	0.0	2.285841808413245	0.114764713511192	True	False	True	False	False	False	0.0	0.003509300738316852
chr5_69382959_T_C_b38	0.0371271	6.677083461247136	6.805722553416985	0	0	0	1	0	0	0	0	0	0	0	0	0	1	20.0	0.002	-3.44224712097042	0.0	2.285841808413245	0.114764713511192	True	False	True	False	False	False	0.0	0.003509300738316852
chr19_426853_G_T_b38	0.00283687	7.471363088187097	7.392031567514591	0	0	0	0	0	1	0	0	1	0	0	1	0	0	70.0	0.0	-4.893599403215558	3.6315246919504505	3.111542396398818	0.0	True	False	True	False	False	False	0.0	0.0035092685846444052
chr19_426853_G_T_b38	0.00283687	7.471363088187097	7.392031567514591	0	0	0	0	0	1	0	0	1	0	0	1	0	0	70.0	0.0	-4.893599403215558	3.6315246919504505	3.111542396398818	0.0	True	False	True	False	False	False	0.0	0.0035092685846444052
chr17_76686119_T_C_b38	0.00174244	7.629489916393995	6.86171134048073	0	0	1	0	0	1	0	0	1	1	0	1	0	1	60.0	0.001	-2.6930519389141048	0.0076643434746794	1.1547020082427224	0.7474578100932447	True	False	True	False	False	False	0.0	0.00350926648635203
chr17_76686119_T_C_b38	0.00264457	7.629489916393995	6.86171134048073	0	0	1	0	0	1	0	0	1	1	0	1	0	1	60.0	0.001	-2.6930519389141048	0.0076643434746794	1.1547020082427224	0.7474578100932447	True	False	True	False	False	False	0.0	0.00350926648635203
chr1_115655189_G_A_b38	0.00172416	8.216628493133443	8.217708406845306	0	0	1	0	1	1	0	1	1	1	0	1	1	1	60.0	1.0	3.047499855900333	2.685405619889877	-4.703940092571507	2.3797303743215537	True	False	True	False	False	False	0.0	0.0035092663641241705
chr17_50080137_A_T_b38	0.00435335	7.922623574217286	4.8283137373023015	0	0	1	0	1	1	0	1	1	1	0	1	0	1	60.0	0.003	-0.4632710927830537	0.2314970835899664	4.077759128488594	0.0	True	False	True	False	False	False	0.0	0.0035092659056622033
chr17_50080137_A_T_b38	0.00435335	7.922623574217286	4.8283137373023015	0	0	1	0	1	1	0	1	1	1	0	1	0	1	60.0	0.003	-0.4632710927830537	0.2314970835899664	4.077759128488594	0.0	True	False	True	False	False	False	0.0	0.0035092659056622033
chr17_50080137_A_T_b38	0.00435335	7.922623574217286	4.8283137373023015	0	0	1	0	1	1	0	1	1	1	0	1	0	1	60.0	0.003	-0.4632710927830537	0.2314970835899664	4.077759128488594	0.0	True	False	True	False	False	False	0.0	0.0035092659056622033
chr17_50080137_A_T_b38	0.00435335	7.922623574217286	4.8283137373023015	0	0	1	0	1	1	0	1	1	1	0	1	0	1	60.0	0.003	-0.4632710927830537	0.2314970835899664	4.077759128488594	0.0	True	False	True	False	False	False	0.0	0.0035092659056622033
chr17_50080137_A_T_b38	0.00435335	7.922623574217286	4.8283137373023015	0	0	1	0	1	1	0	1	1	1	0	1	0	1	60.0	0.003	-0.4632710927830537	0.2314970835899664	4.077759128488594	0.0	True	False	True	False	False	False	0.0	0.0035092659056622033
chr2_102737930_T_C_b38	0.00245519	7.158513997329321	6.822197390620491	0	0	0	0	0	1	0	0	1	1	0	1	0	0	30.0	0.002	0.3446673930813668	7.3449814417362385	2.9328026423521507	2.5226383933414027	True	False	True	False	False	False	0.0	0.003509265845242561
chr2_102737930_T_C_b38	0.00245519	7.158513997329321	6.822197390620491	0	0	0	0	0	1	0	0	1	1	0	1	0	0	30.0	0.002	0.3446673930813668	7.3449814417362385	2.9328026423521507	2.5226383933414027	True	False	True	False	False	False	0.0	0.003509265845242561
chr6_32841299_G_A_b38	0.00167984	8.177234885510194	5.44673737166631	0	0	1	1	0	1	1	0	1	0	1	1	0	1	60.0	0.0	-3.1519402774540457	2.9144011592335386	3.044316676702884	0.5456735149757601	True	False	True	False	False	False	0.0	0.003509257196563727
chr6_32841299_G_A_b38	0.00167984	8.177234885510194	5.44673737166631	0	0	1	1	0	1	1	0	1	0	1	1	0	1	60.0	0.0	-3.1519402774540457	2.9144011592335386	3.044316676702884	0.5456735149757601	True	False	True	False	False	False	0.0	0.003509257196563727
chr6_32841299_G_A_b38	0.00167984	8.177234885510194	5.44673737166631	0	0	1	1	0	1	1	0	1	0	1	1	0	1	60.0	0.0	-3.1519402774540457	2.9144011592335386	3.044316676702884	0.5456735149757601	True	False	True	False	False	False	0.0	0.003509257196563727
chr6_32841299_G_A_b38	0.00167984	8.177234885510194	5.44673737166631	0	0	1	1	0	1	1	0	1	0	1	1	0	1	60.0	0.0	-3.1519402774540457	2.9144011592335386	3.044316676702884	0.5456735149757601	True	False	True	False	False	False	0.0	0.003509257196563727
chr6_32841299_G_A_b38	0.00167984	8.177234885510194	5.44673737166631	0	0	1	1	0	1	1	0	1	0	1	1	0	1	60.0	0.0	-3.1519402774540457	2.9144011592335386	3.044316676702884	0.5456735149757601	True	False	True	False	False	False	0.0	0.003509257196563727
chr6_32841299_G_A_b38	0.00167984	8.177234885510194	5.44673737166631	0	0	1	1	0	1	1	0	1	0	1	1	0	1	60.0	0.0	-3.1519402774540457	2.9144011592335386	3.044316676702884	0.5456735149757601	True	False	True	False	False	False	0.0	0.003509257196563727
chr6_32841299_G_A_b38	0.00167984	8.177234885510194	5.44673737166631	0	0	1	1	0	1	1	0	1	0	1	1	0	1	60.0	0.0	-3.1519402774540457	2.9144011592335386	3.044316676702884	0.5456735149757601	True	False	True	False	False	False	0.0	0.003509257196563727
chr6_32841299_G_A_b38	0.0169097	8.177234885510194	5.44673737166631	0	0	1	1	0	1	1	0	1	0	1	1	0	1	60.0	0.0	-3.1519402774540457	2.9144011592335386	3.044316676702884	0.5456735149757601	True	False	True	False	False	False	0.0	0.003509257196563727
chr6_32841299_G_A_b38	0.0169097	8.177234885510194	5.44673737166631	0	0	1	1	0	1	1	0	1	0	1	1	0	1	60.0	0.0	-3.1519402774540457	2.9144011592335386	3.044316676702884	0.5456735149757601	True	False	True	False	False	False	0.0	0.003509257196563727
chr6_32841299_G_A_b38	0.0169097	8.177234885510194	5.44673737166631	0	0	1	1	0	1	1	0	1	0	1	1	0	1	60.0	0.0	-3.1519402774540457	2.9144011592335386	3.044316676702884	0.5456735149757601	True	False	True	False	False	False	0.0	0.003509257196563727
chr6_32841299_G_A_b38	0.0169097	8.177234885510194	5.44673737166631	0	0	1	1	0	1	1	0	1	0	1	1	0	1	60.0	0.0	-3.1519402774540457	2.9144011592335386	3.044316676702884	0.5456735149757601	True	False	True	False	False	False	0.0	0.003509257196563727
chr6_32841299_G_A_b38	0.0169097	8.177234885510194	5.44673737166631	0	0	1	1	0	1	1	0	1	0	1	1	0	1	60.0	0.0	-3.1519402774540457	2.9144011592335386	3.044316676702884	0.5456735149757601	True	False	True	False	False	False	0.0	0.003509257196563727
chr6_32841299_G_A_b38	0.0169097	8.177234885510194	5.44673737166631	0	0	1	1	0	1	1	0	1	0	1	1	0	1	60.0	0.0	-3.1519402774540457	2.9144011592335386	3.044316676702884	0.5456735149757601	True	False	True	False	False	False	0.0	0.003509257196563727
chr6_32841299_G_A_b38	0.0169097	8.177234885510194	5.44673737166631	0	0	1	1	0	1	1	0	1	0	1	1	0	1	60.0	0.0	-3.1519402774540457	2.9144011592335386	3.044316676702884	0.5456735149757601	True	False	True	False	False	False	0.0	0.003509257196563727
chr19_12079529_G_A_b38	0.00192015	8.34711636103872	7.619233416226805	1	0	0	0	0	0	0	0	0	0	0	1	0	1	60.0	0.001	-0.7663039938468695	6.720256345777891	3.9443565537152807	2.2395835607439096	False	True	True	False	False	False	0.0	0.0035092461265753125
chr19_12079529_G_A_b38	0.00380071	8.34711636103872	7.619233416226805	1	0	0	0	0	0	0	0	0	0	0	1	0	1	60.0	0.001	-0.7663039938468695	6.720256345777891	3.9443565537152807	2.2395835607439096	False	True	True	False	False	False	0.0	0.0035092461265753125
chr1_174753192_A_G_b38	0.260604	6.732210706467206	6.732210706467206	0	0	1	1	1	0	0	0	0	0	0	1	0	0	30.0	0.03	-1.4585991173558477	0.0	-5.969328714338737	0.0	True	False	True	False	False	False	0.0	0.0035092444535125603
chr1_174753192_A_G_b38	0.260604	6.732210706467206	6.732210706467206	0	0	1	1	1	0	0	0	0	0	0	1	0	0	30.0	0.03	-1.4585991173558477	0.0	-5.969328714338737	0.0	True	False	True	False	False	False	0.0	0.0035092444535125603
chr1_174753192_A_G_b38	0.260604	6.732210706467206	6.732210706467206	0	0	1	1	1	0	0	0	0	0	0	1	0	0	30.0	0.03	-1.4585991173558477	0.0	-5.969328714338737	0.0	True	False	True	False	False	False	0.0	0.0035092444535125603
chr1_160328134_C_T_b38	0.163715	7.68937110752969	7.5595594960077	0	0	0	0	0	1	0	0	1	1	0	1	0	1	40.0	0.979	-1.3542955521088291	0.0	-1.9049253931333752	0.0	True	False	True	False	False	False	0.0	0.0035092387881276773
chr1_160328134_C_T_b38	0.163715	7.68937110752969	7.5595594960077	0	0	0	0	0	1	0	0	1	1	0	1	0	1	40.0	0.979	-1.3542955521088291	0.0	-1.9049253931333752	0.0	True	False	True	False	False	False	0.0	0.0035092387881276773
chr19_38114338_G_A_b38	0.00241917	7.351799869057777	8.282735880201754	0	0	1	0	0	1	0	0	1	0	0	0	0	1	50.0	0.0	-10.587440168096114	0.0	-2.1647528695276748	0.48129989107606974	True	False	True	False	False	False	0.0	0.0035092212618311924
chr12_21289643_T_C_b38	0.0369618	7.095893221097532	7.83241092718792	0	0	1	0	0	0	0	0	0	0	0	0	0	1	30.0	0.779	4.157070494744293	0.0	5.373178963750192	1.487551784562307	True	False	True	False	False	False	0.0	0.0035092037399486018
chr12_21289643_T_C_b38	0.00912712	7.095893221097532	7.83241092718792	0	0	1	0	0	0	0	0	0	0	0	0	0	1	30.0	0.779	4.157070494744293	0.0	5.373178963750192	1.487551784562307	True	False	True	False	False	False	0.0	0.0035092037399486018
chr19_9992983_C_T_b38	0.00262979	7.2254814727822945	3.6888794541139363	0	0	0	1	0	0	0	0	0	0	0	0	0	0	60.0	0.0	-1.3932846560362653	0.748990557443395	4.824475225187491	3.9150967324744244	True	False	True	False	False	False	0.0	0.0035091804378778635
chr19_9992983_C_T_b38	0.0122061	7.2254814727822945	3.6888794541139363	0	0	0	1	0	0	0	0	0	0	0	0	0	0	60.0	0.0	-1.3932846560362653	0.748990557443395	4.824475225187491	3.9150967324744244	True	False	True	False	False	False	0.0	0.0035091804378778635
chr19_9992983_C_T_b38	0.00262979	7.2254814727822945	3.6888794541139363	0	0	0	1	0	0	0	0	0	0	0	0	0	0	60.0	0.0	-1.3932846560362653	0.748990557443395	4.824475225187491	3.9150967324744244	True	False	True	False	False	False	0.0	0.0035091804378778635
chr19_9992983_C_T_b38	0.0122061	7.2254814727822945	3.6888794541139363	0	0	0	1	0	0	0	0	0	0	0	0	0	0	60.0	0.0	-1.3932846560362653	0.748990557443395	4.824475225187491	3.9150967324744244	True	False	True	False	False	False	0.0	0.0035091804378778635
chr19_9992983_C_T_b38	0.00152058	7.2254814727822945	3.6888794541139363	0	0	0	1	0	0	0	0	0	0	0	0	0	0	60.0	0.0	-1.3932846560362653	0.748990557443395	4.824475225187491	3.9150967324744244	True	False	True	False	False	False	0.0	0.0035091804378778635
chr19_9992983_C_T_b38	0.00152058	7.2254814727822945	3.6888794541139363	0	0	0	1	0	0	0	0	0	0	0	0	0	0	60.0	0.0	-1.3932846560362653	0.748990557443395	4.824475225187491	3.9150967324744244	True	False	True	False	False	False	0.0	0.0035091804378778635
chr19_9992983_C_T_b38	0.0122061	7.2254814727822945	3.6888794541139363	0	0	0	1	0	0	0	0	0	0	0	0	0	0	60.0	0.0	-1.3932846560362653	0.748990557443395	4.824475225187491	3.9150967324744244	True	False	True	False	False	False	0.0	0.0035091804378778635
chr19_9992983_C_T_b38	0.00262979	7.2254814727822945	3.6888794541139363	0	0	0	1	0	0	0	0	0	0	0	0	0	0	60.0	0.0	-1.3932846560362653	0.748990557443395	4.824475225187491	3.9150967324744244	True	False	True	False	False	False	0.0	0.0035091804378778635
chr19_9992983_C_T_b38	0.00152058	7.2254814727822945	3.6888794541139363	0	0	0	1	0	0	0	0	0	0	0	0	0	0	60.0	0.0	-1.3932846560362653	0.748990557443395	4.824475225187491	3.9150967324744244	True	False	True	False	False	False	0.0	0.0035091804378778635
chr19_9992983_C_T_b38	0.00262979	7.2254814727822945	3.6888794541139363	0	0	0	1	0	0	0	0	0	0	0	0	0	0	60.0	0.0	-1.3932846560362653	0.748990557443395	4.824475225187491	3.9150967324744244	True	False	True	False	False	False	0.0	0.0035091804378778635
chr19_9992983_C_T_b38	0.0122061	7.2254814727822945	3.6888794541139363	0	0	0	1	0	0	0	0	0	0	0	0	0	0	60.0	0.0	-1.3932846560362653	0.748990557443395	4.824475225187491	3.9150967324744244	True	False	True	False	False	False	0.0	0.0035091804378778635
chr19_9992983_C_T_b38	0.0122061	7.2254814727822945	3.6888794541139363	0	0	0	1	0	0	0	0	0	0	0	0	0	0	60.0	0.0	-1.3932846560362653	0.748990557443395	4.824475225187491	3.9150967324744244	True	False	True	False	False	False	0.0	0.0035091804378778635
chr19_9992983_C_T_b38	0.00262979	7.2254814727822945	3.6888794541139363	0	0	0	1	0	0	0	0	0	0	0	0	0	0	60.0	0.0	-1.3932846560362653	0.748990557443395	4.824475225187491	3.9150967324744244	True	False	True	False	False	False	0.0	0.0035091804378778635
chr19_9992983_C_T_b38	0.00262979	7.2254814727822945	3.6888794541139363	0	0	0	1	0	0	0	0	0	0	0	0	0	0	60.0	0.0	-1.3932846560362653	0.748990557443395	4.824475225187491	3.9150967324744244	True	False	True	False	False	False	0.0	0.0035091804378778635
chr19_9992983_C_T_b38	0.0122061	7.2254814727822945	3.6888794541139363	0	0	0	1	0	0	0	0	0	0	0	0	0	0	60.0	0.0	-1.3932846560362653	0.748990557443395	4.824475225187491	3.9150967324744244	True	False	True	False	False	False	0.0	0.0035091804378778635
chr19_9992983_C_T_b38	0.00152058	7.2254814727822945	3.6888794541139363	0	0	0	1	0	0	0	0	0	0	0	0	0	0	60.0	0.0	-1.3932846560362653	0.748990557443395	4.824475225187491	3.9150967324744244	True	False	True	False	False	False	0.0	0.0035091804378778635
chr19_9992983_C_T_b38	0.00152058	7.2254814727822945	3.6888794541139363	0	0	0	1	0	0	0	0	0	0	0	0	0	0	60.0	0.0	-1.3932846560362653	0.748990557443395	4.824475225187491	3.9150967324744244	True	False	True	False	False	False	0.0	0.0035091804378778635
chr19_9992983_C_T_b38	0.00152058	7.2254814727822945	3.6888794541139363	0	0	0	1	0	0	0	0	0	0	0	0	0	0	60.0	0.0	-1.3932846560362653	0.748990557443395	4.824475225187491	3.9150967324744244	True	False	True	False	False	False	0.0	0.0035091804378778635
chr1_223804257_G_A_b38	0.0285813	7.3310603052186325	3.1780538303479458	0	0	0	0	0	1	0	0	1	1	0	1	0	1	30.0	1.0	-0.4510681114145566	7.916885936891543	-5.265353366524991	5.686401579240808	False	True	True	False	False	False	0.0	0.0035091700976989633
chr1_223804257_G_A_b38	0.0285813	7.3310603052186325	3.1780538303479458	0	0	0	0	0	1	0	0	1	1	0	1	0	1	30.0	1.0	-0.4510681114145566	7.916885936891543	-5.265353366524991	5.686401579240808	False	True	True	False	False	False	0.0	0.0035091700976989633
chr1_223804257_G_A_b38	0.0285813	7.3310603052186325	3.1780538303479458	0	0	0	0	0	1	0	0	1	1	0	1	0	1	30.0	1.0	-0.4510681114145566	7.916885936891543	-5.265353366524991	5.686401579240808	False	True	True	False	False	False	0.0	0.0035091700976989633
chr1_223804257_G_A_b38	0.0285813	7.3310603052186325	3.1780538303479458	0	0	0	0	0	1	0	0	1	1	0	1	0	1	30.0	1.0	-0.4510681114145566	7.916885936891543	-5.265353366524991	5.686401579240808	False	True	True	False	False	False	0.0	0.0035091700976989633
chr3_156144804_G_A_b38	0.101585	7.233455418621439	7.088408778675395	0	0	0	1	0	0	0	0	0	0	1	0	0	0	30.0	0.001	-13.289119551888236	5.275645770238507	7.158163822496313	0.0	True	False	True	False	False	False	0.0	0.0035091412863244896
chr19_3520088_G_A_b38	0.021861	7.9966538754626075	5.5909869805108565	0	0	1	0	0	1	0	1	1	1	0	1	1	1	60.0	0.0	-4.104661301385912	0.3452810146032075	4.577343813079857	0.8158135527641912	True	False	True	False	False	False	0.0	0.003509126429128347
chr15_49007994_C_A_b38	0.00175636	7.109062135687172	7.108244139731541	0	0	0	1	0	0	0	0	0	0	0	1	0	1	40.0	0.002	-6.487081673784111	0.0	5.628305565051683	0.0	True	False	True	False	False	False	0.0	0.0035091117653512946
chr19_1014399_A_G_b38	0.0046143	7.88570539124302	4.31748811353631	1	1	0	0	0	0	0	0	0	0	0	1	0	1	60.0	1.0	5.751656960320975	0.5455521618510222	-0.5935173055391942	1.9775587009259397	False	True	True	False	False	False	0.0	0.00350910715298788
chr19_1014399_A_G_b38	0.0046143	7.88570539124302	4.31748811353631	1	1	0	0	0	0	0	0	0	0	0	1	0	1	60.0	1.0	5.751656960320975	0.5455521618510222	-0.5935173055391942	1.9775587009259397	False	True	True	False	False	False	0.0	0.00350910715298788
chr19_1014399_A_G_b38	0.0046143	7.88570539124302	4.31748811353631	1	1	0	0	0	0	0	0	0	0	0	1	0	1	60.0	1.0	5.751656960320975	0.5455521618510222	-0.5935173055391942	1.9775587009259397	False	True	True	False	False	False	0.0	0.00350910715298788
chr19_1014399_A_G_b38	0.0046143	7.88570539124302	4.31748811353631	1	1	0	0	0	0	0	0	0	0	0	1	0	1	60.0	1.0	5.751656960320975	0.5455521618510222	-0.5935173055391942	1.9775587009259397	False	True	True	False	False	False	0.0	0.00350910715298788
chr21_44867665_C_T_b38	0.021818	7.7279755421055585	7.478734825567875	0	0	1	0	0	1	0	0	1	1	0	1	1	1	60.0	0.0	1.9169609918939297	0.0	3.281626274851945	5.5278387419304735	True	False	True	False	False	False	0.0	0.00350909393845203
chr12_52052088_C_T_b38	0.00180441	7.984462732262196	5.955837369464831	0	0	0	0	1	1	1	1	1	1	1	1	1	0	60.0	0.0	-10.756956593769376	0.7622673289911965	1.456637527317099	0.0	True	False	True	False	False	False	0.0	0.0035090925583944957
chr12_52052088_C_T_b38	0.00180441	7.984462732262196	5.955837369464831	0	0	0	0	1	1	1	1	1	1	1	1	1	0	60.0	0.0	-10.756956593769376	0.7622673289911965	1.456637527317099	0.0	True	False	True	False	False	False	0.0	0.0035090925583944957
chr19_43555485_T_C_b38	0.105433	7.642524134232902	6.525029657843462	1	0	0	0	1	1	0	1	1	1	0	1	0	0	60.0	0.0	0.6073740544692571	1.1177531659401765	4.945264895775573	5.237648408859378	True	False	True	False	False	False	0.0	0.0035090723525785694
chr19_43555485_T_C_b38	0.105433	7.642524134232902	6.525029657843462	1	0	0	0	1	1	0	1	1	1	0	1	0	0	60.0	0.0	0.6073740544692571	1.1177531659401765	4.945264895775573	5.237648408859378	True	False	True	False	False	False	0.0	0.0035090723525785694
chr19_43555485_T_C_b38	0.105433	7.642524134232902	6.525029657843462	1	0	0	0	1	1	0	1	1	1	0	1	0	0	60.0	0.0	0.6073740544692571	1.1177531659401765	4.945264895775573	5.237648408859378	True	False	True	False	False	False	0.0	0.0035090723525785694
chr6_44137738_G_A_b38	0.0122502	7.237059026124737	6.455198563340122	0	0	0	0	0	0	0	0	0	0	0	1	0	1	60.0	0.0	-0.5867376925536274	0.0	4.710646754245303	0.8194551314440375	True	False	True	False	False	False	0.0	0.0035090535835187206
chr6_44137738_G_A_b38	0.0411655	7.237059026124737	6.455198563340122	0	0	0	0	0	0	0	0	0	0	0	1	0	1	60.0	0.0	-0.5867376925536274	0.0	4.710646754245303	0.8194551314440375	True	False	True	False	False	False	0.0	0.0035090535835187206
chr13_51938752_C_T_b38	0.00446012	7.29776828253138	5.700443573390687	0	0	1	0	1	0	0	1	0	0	0	1	0	1	50.0	0.003	-6.827553582651469	3.366770648796129	4.892498195989994	0.0	True	False	True	False	False	False	0.0	0.0035090450089108197
chr13_51938752_C_T_b38	0.00446012	7.29776828253138	5.700443573390687	0	0	1	0	1	0	0	1	0	0	0	1	0	1	50.0	0.003	-6.827553582651469	3.366770648796129	4.892498195989994	0.0	True	False	True	False	False	False	0.0	0.0035090450089108197
chr13_51938752_C_T_b38	0.00446012	7.29776828253138	5.700443573390687	0	0	1	0	1	0	0	1	0	0	0	1	0	1	50.0	0.003	-6.827553582651469	3.366770648796129	4.892498195989994	0.0	True	False	True	False	False	False	0.0	0.0035090450089108197
chr6_124282191_C_T_b38	0.00296905	6.858565034791365	6.70073110954781	0	0	0	0	0	0	0	0	0	0	0	0	0	0	40.0	0.0	-9.336009463030011	0.0	9.90170518569461	0.4818443569656665	True	False	True	False	False	False	0.0	0.0035090384467667806
chr5_139426616_T_G_b38	0.00101861	7.385230923066573	5.560681631015528	0	0	1	0	1	1	0	0	1	1	0	1	0	1	50.0	0.0	-5.315541091264476	0.0	1.592621148353345	0.7771281869314066	True	False	True	False	False	False	0.0	0.003509036665837525
chr5_139426616_T_G_b38	0.00101861	7.385230923066573	5.560681631015528	0	0	1	0	1	1	0	0	1	1	0	1	0	1	50.0	0.0	-5.315541091264476	0.0	1.592621148353345	0.7771281869314066	True	False	True	False	False	False	0.0	0.003509036665837525
chr2_219503719_C_T_b38	0.0511242	7.4999765409521215	5.8971538676367405	0	0	1	0	0	0	0	0	0	0	0	1	0	1	60.0	0.0	-5.900088881959468	1.367792644552856	2.662807234433401	0.0	True	False	True	False	False	False	0.0	0.0035090349994569064
chr2_219503719_C_T_b38	0.0511242	7.4999765409521215	5.8971538676367405	0	0	1	0	0	0	0	0	0	0	0	1	0	1	60.0	0.0	-5.900088881959468	1.367792644552856	2.662807234433401	0.0	True	False	True	False	False	False	0.0	0.0035090349994569064
chr2_219503719_C_T_b38	0.0511242	7.4999765409521215	5.8971538676367405	0	0	1	0	0	0	0	0	0	0	0	1	0	1	60.0	0.0	-5.900088881959468	1.367792644552856	2.662807234433401	0.0	True	False	True	False	False	False	0.0	0.0035090349994569064
chr17_47155900_C_A_b38	0.0162849	6.988413181999592	6.616065185132817	0	0	0	0	0	0	0	0	0	0	0	1	0	1	40.0	0.046	-5.257794254114086	0.0	4.900844292584267	5.82787582506937	True	False	True	False	False	False	0.0	0.003509018670197579
chr17_47155900_C_A_b38	0.0162849	6.988413181999592	6.616065185132817	0	0	0	0	0	0	0	0	0	0	0	1	0	1	40.0	0.046	-5.257794254114086	0.0	4.900844292584267	5.82787582506937	True	False	True	False	False	False	0.0	0.003509018670197579
chr17_47155900_C_A_b38	0.0162849	6.988413181999592	6.616065185132817	0	0	0	0	0	0	0	0	0	0	0	1	0	1	40.0	0.046	-5.257794254114086	0.0	4.900844292584267	5.82787582506937	True	False	True	False	False	False	0.0	0.003509018670197579
chr4_4242110_A_G_b38	0.0178228	7.397561535524052	7.397561535524052	0	0	1	1	0	0	0	0	0	0	0	1	0	1	60.0	0.017	2.029697510068901	0.0	-4.586154757548414	0.0	True	False	True	False	False	False	0.0	0.003509003375056268
chr4_4242110_A_G_b38	0.0178228	7.397561535524052	7.397561535524052	0	0	1	1	0	0	0	0	0	0	0	1	0	1	60.0	0.017	2.029697510068901	0.0	-4.586154757548414	0.0	True	False	True	False	False	False	0.0	0.003509003375056268
chr4_4242110_A_G_b38	0.0178228	7.397561535524052	7.397561535524052	0	0	1	1	0	0	0	0	0	0	0	1	0	1	60.0	0.017	2.029697510068901	0.0	-4.586154757548414	0.0	True	False	True	False	False	False	0.0	0.003509003375056268
chr4_4242110_A_G_b38	0.0178228	7.397561535524052	7.397561535524052	0	0	1	1	0	0	0	0	0	0	0	1	0	1	60.0	0.017	2.029697510068901	0.0	-4.586154757548414	0.0	True	False	True	False	False	False	0.0	0.003509003375056268
chr4_4242110_A_G_b38	0.0178228	7.397561535524052	7.397561535524052	0	0	1	1	0	0	0	0	0	0	0	1	0	1	60.0	0.017	2.029697510068901	0.0	-4.586154757548414	0.0	True	False	True	False	False	False	0.0	0.003509003375056268
chr17_65546624_C_T_b38	0.00130781	7.9714309977693505	7.971085753505607	0	0	0	1	1	1	0	1	1	1	0	1	0	1	60.0	0.0	-1.4800155809318327	1.5015435259290315	6.446758756842634	0.0	True	False	True	False	False	False	0.0	0.00350896355046194
chr17_65546624_C_T_b38	0.00130781	7.9714309977693505	7.971085753505607	0	0	0	1	1	1	0	1	1	1	0	1	0	1	60.0	0.0	-1.4800155809318327	1.5015435259290315	6.446758756842634	0.0	True	False	True	False	False	False	0.0	0.00350896355046194
chr17_65546624_C_T_b38	0.00113442	7.9714309977693505	7.971085753505607	0	0	0	1	1	1	0	1	1	1	0	1	0	1	60.0	0.0	-1.4800155809318327	1.5015435259290315	6.446758756842634	0.0	True	False	True	False	False	False	0.0	0.00350896355046194
chr17_65546624_C_T_b38	0.00113442	7.9714309977693505	7.971085753505607	0	0	0	1	1	1	0	1	1	1	0	1	0	1	60.0	0.0	-1.4800155809318327	1.5015435259290315	6.446758756842634	0.0	True	False	True	False	False	False	0.0	0.00350896355046194
chr4_184726241_C_T_b38	0.00214918	7.158513997329321	7.07326971745971	0	0	0	1	0	1	0	0	1	0	0	1	0	1	40.0	0.0	7.263817655733658	0.2752169627956427	-3.4501472171614367	0.0	True	False	True	False	False	False	0.0	0.0035089401855157446
chr20_62163510_C_T_b38	0.00161603	7.637716432664798	3.9889840465642745	1	1	0	1	1	0	0	0	0	0	0	1	0	1	80.0	1.0	-4.304030884569843	0.8546911433546791	-2.462864724471231	0.14233927620364284	False	True	True	False	False	False	0.0	0.003508923469862718
chr20_62163510_C_T_b38	0.00132686	7.637716432664798	3.9889840465642745	1	1	0	1	1	0	0	0	0	0	0	1	0	1	80.0	1.0	-4.304030884569843	0.8546911433546791	-2.462864724471231	0.14233927620364284	False	True	True	False	False	False	0.0	0.003508923469862718
chr20_62163510_C_T_b38	0.00161603	7.637716432664798	3.9889840465642745	1	1	0	1	1	0	0	0	0	0	0	1	0	1	80.0	1.0	-4.304030884569843	0.8546911433546791	-2.462864724471231	0.14233927620364284	False	True	True	False	False	False	0.0	0.003508923469862718
chr20_62163510_C_T_b38	0.00132686	7.637716432664798	3.9889840465642745	1	1	0	1	1	0	0	0	0	0	0	1	0	1	80.0	1.0	-4.304030884569843	0.8546911433546791	-2.462864724471231	0.14233927620364284	False	True	True	False	False	False	0.0	0.003508923469862718
chr6_157194884_T_C_b38	0.0189448	7.266827347520591	7.254884810077338	0	0	0	0	1	1	0	1	1	0	0	1	0	1	60.0	0.002	2.077451516111229	0.0	-5.3539885418456805	0.0	False	True	True	False	False	False	0.0	0.003508918412383795
chr6_157194884_T_C_b38	0.0189448	7.266827347520591	7.254884810077338	0	0	0	0	1	1	0	1	1	0	0	1	0	1	60.0	0.002	2.077451516111229	0.0	-5.3539885418456805	0.0	False	True	True	False	False	False	0.0	0.003508918412383795
chr17_4092278_T_C_b38	0.00409685	7.149131598557407	7.278628942320682	0	0	1	0	0	1	0	0	1	0	0	0	0	1	40.0	0.001	-10.104587909782513	4.818870007033057	12.28859435048146	2.459326357816167	True	False	True	False	False	False	0.0	0.003508909804092899
chr17_4092278_T_C_b38	0.00409685	7.149131598557407	7.278628942320682	0	0	1	0	0	1	0	0	1	0	0	0	0	1	40.0	0.001	-10.104587909782513	4.818870007033057	12.28859435048146	2.459326357816167	True	False	True	False	False	False	0.0	0.003508909804092899
chr17_4092278_T_C_b38	0.00409685	7.149131598557407	7.278628942320682	0	0	1	0	0	1	0	0	1	0	0	0	0	1	40.0	0.001	-10.104587909782513	4.818870007033057	12.28859435048146	2.459326357816167	True	False	True	False	False	False	0.0	0.003508909804092899
chr19_7130046_T_A_b38	0.00453157	6.996681488176539	6.996681488176539	0	0	0	1	0	0	0	0	0	0	0	1	0	1	30.0	0.036	-10.066933935653742	0.1768775177863482	6.681012453635674	1.9105389118623535	True	False	True	False	False	False	0.0	0.0035088530390738966
chr19_7130046_T_A_b38	0.00453157	6.996681488176539	6.996681488176539	0	0	0	1	0	0	0	0	0	0	0	1	0	1	30.0	0.036	-10.066933935653742	0.1768775177863482	6.681012453635674	1.9105389118623535	True	False	True	False	False	False	0.0	0.0035088530390738966
chr2_237730660_A_G_b38	0.00920966	7.4673710669175595	7.9105906122564775	0	0	0	0	0	1	0	0	1	1	0	1	0	1	40.0	0.06	0.7414149045130892	9.959597669416054	2.845938814270447	0.30512369859438593	True	False	True	False	False	False	0.0	0.0035088521178007004
chr5_42627790_G_A_b38	0.0449785	7.1808311990445555	7.129297548929373	0	0	0	0	0	0	0	0	0	0	0	1	0	0	60.0	0.121	-4.763834669717796	0.0	0.9613242216402752	1.40234998221365	True	False	True	False	False	False	0.0	0.003508851883076137
chr12_71632053_T_C_b38	0.0260114	7.115582126184454	4.418840607796598	1	0	1	0	0	0	0	0	0	0	0	1	0	1	20.0	1.0	-5.546760567063611	0.0	0.5605203800361593	2.0042683350793595	False	True	True	False	False	False	0.0	0.0035087846480325565
chr12_71632053_T_C_b38	0.0260114	7.115582126184454	4.418840607796598	1	0	1	0	0	0	0	0	0	0	0	1	0	1	20.0	1.0	-5.546760567063611	0.0	0.5605203800361593	2.0042683350793595	False	True	True	False	False	False	0.0	0.0035087846480325565
chr12_71632053_T_C_b38	0.0260114	7.115582126184454	4.418840607796598	1	0	1	0	0	0	0	0	0	0	0	1	0	1	20.0	1.0	-5.546760567063611	0.0	0.5605203800361593	2.0042683350793595	False	True	True	False	False	False	0.0	0.0035087846480325565
chr12_119743587_G_T_b38	0.00411843	7.024649030453636	6.61472560020376	0	0	0	0	0	0	0	0	0	0	0	0	0	1	40.0	0.001	-3.332301071047917	0.0	4.291266078686213	0.8740028404089415	True	False	True	False	False	False		0.003508775703959284
chr12_119743587_G_T_b38	0.0114948	7.024649030453636	6.61472560020376	0	0	0	0	0	0	0	0	0	0	0	0	0	1	40.0	0.001	-3.332301071047917	0.0	4.291266078686213	0.8740028404089415	True	False	True	False	False	False		0.003508775703959284
chr1_207635713_C_A_b38	0.00202745	7.588829878307813	8.211754397375197	0	0	0	0	1	1	0	1	1	1	0	1	1	0	50.0	0.329	-3.9608646887450703	0.0	-1.6785833137588568	1.2232708995717516	True	False	True	False	False	False	0.0	0.003508762829260459
chr9_92077224_C_T_b38	0.0309375	7.759187438507795	5.247024072160486	0	0	0	1	0	1	0	0	1	0	1	1	0	1	40.0	0.154	5.0510150335611925	0.0	1.056458690382151	0.0	True	False	True	False	False	False	0.0	0.0035087417052506327
chr9_92077224_C_T_b38	0.0309375	7.759187438507795	5.247024072160486	0	0	0	1	0	1	0	0	1	0	1	1	0	1	40.0	0.154	5.0510150335611925	0.0	1.056458690382151	0.0	True	False	True	False	False	False	0.0	0.0035087417052506327
chr9_92077224_C_T_b38	0.0319566	7.759187438507795	5.247024072160486	0	0	0	1	0	1	0	0	1	0	1	1	0	1	40.0	0.154	5.0510150335611925	0.0	1.056458690382151	0.0	True	False	True	False	False	False	0.0	0.0035087417052506327
chr9_92077224_C_T_b38	0.0319566	7.759187438507795	5.247024072160486	0	0	0	1	0	1	0	0	1	0	1	1	0	1	40.0	0.154	5.0510150335611925	0.0	1.056458690382151	0.0	True	False	True	False	False	False	0.0	0.0035087417052506327
chr16_87137809_C_G_b38	0.00160244	6.616065185132817	6.421622267806518	0	0	1	0	0	0	0	0	0	0	0	1	0	0	40.0	0.001	-19.965703387398047	4.536230372112279	-6.473095323268247	0.0	True	False	True	False	False	False	0.0	0.003508740198642927
chr3_156546752_A_C_b38	0.00327163	7.719573989259581	7.627057417018934	0	0	0	1	0	1	0	0	1	1	0	1	0	1	40.0	0.001	3.6010754980490023	8.574452948692956	10.081540642942386	0.0	True	False	True	False	False	False	0.0	0.003508739976722344
chr3_156546752_A_C_b38	0.00327163	7.719573989259581	7.627057417018934	0	0	0	1	0	1	0	0	1	1	0	1	0	1	40.0	0.001	3.6010754980490023	8.574452948692956	10.081540642942386	0.0	True	False	True	False	False	False	0.0	0.003508739976722344
chr3_156546752_A_C_b38	0.00327163	7.719573989259581	7.627057417018934	0	0	0	1	0	1	0	0	1	1	0	1	0	1	40.0	0.001	3.6010754980490023	8.574452948692956	10.081540642942386	0.0	True	False	True	False	False	False	0.0	0.003508739976722344
chr3_156546752_A_C_b38	0.00327163	7.719573989259581	7.627057417018934	0	0	0	1	0	1	0	0	1	1	0	1	0	1	40.0	0.001	3.6010754980490023	8.574452948692956	10.081540642942386	0.0	True	False	True	False	False	False	0.0	0.003508739976722344
chr3_156546752_A_C_b38	0.00327163	7.719573989259581	7.627057417018934	0	0	0	1	0	1	0	0	1	1	0	1	0	1	40.0	0.001	3.6010754980490023	8.574452948692956	10.081540642942386	0.0	True	False	True	False	False	False	0.0	0.003508739976722344
chr3_156546752_A_C_b38	0.00327163	7.719573989259581	7.627057417018934	0	0	0	1	0	1	0	0	1	1	0	1	0	1	40.0	0.001	3.6010754980490023	8.574452948692956	10.081540642942386	0.0	True	False	True	False	False	False	0.0	0.003508739976722344
chr17_61923288_T_C_b38	0.0015276	7.502186486602924	7.2875606403097235	0	0	0	1	0	0	0	0	0	1	0	0	0	1	60.0	0.0	4.197108941093726	6.333303257806483	2.20144372441127	3.633728741077107	True	False	True	False	False	False	0.0	0.003508720688949059
chr17_61923288_T_C_b38	0.0015276	7.502186486602924	7.2875606403097235	0	0	0	1	0	0	0	0	0	1	0	0	0	1	60.0	0.0	4.197108941093726	6.333303257806483	2.20144372441127	3.633728741077107	True	False	True	False	False	False	0.0	0.003508720688949059
chr17_61923288_T_C_b38	0.0015276	7.502186486602924	7.2875606403097235	0	0	0	1	0	0	0	0	0	1	0	0	0	1	60.0	0.0	4.197108941093726	6.333303257806483	2.20144372441127	3.633728741077107	True	False	True	False	False	False	0.0	0.003508720688949059
chr18_58384375_G_A_b38	0.00217266	7.10002716662926	6.963189985870238	0	0	0	1	1	0	0	0	0	0	0	1	0	1	50.0	0.006	0.0739176065433351	5.272649159376149	-0.468452944772153	0.0	True	False	True	False	False	False	0.0	0.003508703823645986
chr2_47032627_A_G_b38	0.00118894	8.084562415235304	7.331714969726466	0	0	0	0	1	1	0	1	1	1	0	1	1	1	80.0	0.0	-3.29549353239414	0.0	5.1606162478347954	0.0	True	False	True	False	False	False	0.0	0.00350869474795662
chr2_47032627_A_G_b38	0.00138171	8.084562415235304	7.331714969726466	0	0	0	0	1	1	0	1	1	1	0	1	1	1	80.0	0.0	-3.29549353239414	0.0	5.1606162478347954	0.0	True	False	True	False	False	False	0.0	0.00350869474795662
chr7_2703912_A_G_b38	0.00281778	6.931471805599453	6.931471805599453	0	0	1	0	0	0	0	0	0	0	0	0	0	0	40.0	0.002	-9.614651426982345	0.0	4.601791041496661	0.0	True	False	True	False	False	False	0.0	0.003508671825570996
chr20_62170995_G_A_b38	0.0016416	7.431299675155903	7.430707082545968	0	0	0	1	0	0	0	0	0	1	0	0	0	1	60.0	0.007	-2.173485197737921	1.2637378687811598	8.316713528710288	3.103779003306883	True	False	True	False	False	False	0.0	0.0035086559819444115
chr20_62170995_G_A_b38	0.00160474	7.431299675155903	7.430707082545968	0	0	0	1	0	0	0	0	0	1	0	0	0	1	60.0	0.007	-2.173485197737921	1.2637378687811598	8.316713528710288	3.103779003306883	True	False	True	False	False	False	0.0	0.0035086559819444115
chr20_62170995_G_A_b38	0.0016416	7.431299675155903	7.430707082545968	0	0	0	1	0	0	0	0	0	1	0	0	0	1	60.0	0.007	-2.173485197737921	1.2637378687811598	8.316713528710288	3.103779003306883	True	False	True	False	False	False	0.0	0.0035086559819444115
chr20_62170995_G_A_b38	0.00160474	7.431299675155903	7.430707082545968	0	0	0	1	0	0	0	0	0	1	0	0	0	1	60.0	0.007	-2.173485197737921	1.2637378687811598	8.316713528710288	3.103779003306883	True	False	True	False	False	False	0.0	0.0035086559819444115
chr19_56144947_G_A_b38	0.0013678	7.295735072749282	7.039660349862076	0	0	0	0	0	1	0	0	1	0	0	1	0	1	40.0	0.007	-0.2238466084588263	0.0	5.411391810584028	0.0	True	False	True	False	False	False	0.0	0.0035086545472333927
chr10_93779269_G_T_b38	0.00530824	7.410347097821024	5.645446897643238	0	0	1	1	1	0	0	0	0	0	0	1	0	0	60.0	0.0	2.072467688926098	7.972556570885566	6.41957037615088	0.0	True	False	True	False	False	False		0.0035086319625223447
chr3_44753389_A_C_b38	0.00131914	6.885509670034818	3.828641396489095	1	1	1	0	0	0	0	0	0	0	0	0	0	1	10.0	0.992	1.7787433249482956	5.429470765157668	1.691448772033873	0.0	False	True	True	False	False	False	0.0	0.0035086119276182813
chr3_44753389_A_C_b38	0.00193884	6.885509670034818	3.828641396489095	1	1	1	0	0	0	0	0	0	0	0	0	0	1	10.0	0.992	1.7787433249482956	5.429470765157668	1.691448772033873	0.0	False	True	True	False	False	False	0.0	0.0035086119276182813
chr3_44753389_A_C_b38	0.00193884	6.885509670034818	3.828641396489095	1	1	1	0	0	0	0	0	0	0	0	0	0	1	10.0	0.992	1.7787433249482956	5.429470765157668	1.691448772033873	0.0	False	True	True	False	False	False	0.0	0.0035086119276182813
chr3_44753389_A_C_b38	0.00138381	6.885509670034818	3.828641396489095	1	1	1	0	0	0	0	0	0	0	0	0	0	1	10.0	0.992	1.7787433249482956	5.429470765157668	1.691448772033873	0.0	False	True	True	False	False	False	0.0	0.0035086119276182813
chr3_44753389_A_C_b38	0.00138381	6.885509670034818	3.828641396489095	1	1	1	0	0	0	0	0	0	0	0	0	0	1	10.0	0.992	1.7787433249482956	5.429470765157668	1.691448772033873	0.0	False	True	True	False	False	False	0.0	0.0035086119276182813
chr3_44753389_A_C_b38	0.00131914	6.885509670034818	3.828641396489095	1	1	1	0	0	0	0	0	0	0	0	0	0	1	10.0	0.992	1.7787433249482956	5.429470765157668	1.691448772033873	0.0	False	True	True	False	False	False	0.0	0.0035086119276182813
chr2_74370400_G_A_b38	0.0263707	7.388327859577107	4.02535169073515	0	0	0	0	0	0	0	0	0	1	0	1	0	1	60.0	0.0	-17.61518279816714	0.0	0.7546872218058809	0.0	True	False	True	False	False	False	0.0	0.0035086037404323776
chr2_74370400_G_A_b38	0.0263707	7.388327859577107	4.02535169073515	0	0	0	0	0	0	0	0	0	1	0	1	0	1	60.0	0.0	-17.61518279816714	0.0	0.7546872218058809	0.0	True	False	True	False	False	False	0.0	0.0035086037404323776
chr2_74370400_G_A_b38	0.0263707	7.388327859577107	4.02535169073515	0	0	0	0	0	0	0	0	0	1	0	1	0	1	60.0	0.0	-17.61518279816714	0.0	0.7546872218058809	0.0	True	False	True	False	False	False	0.0	0.0035086037404323776
chr2_74370400_G_A_b38	0.0263707	7.388327859577107	4.02535169073515	0	0	0	0	0	0	0	0	0	1	0	1	0	1	60.0	0.0	-17.61518279816714	0.0	0.7546872218058809	0.0	True	False	True	False	False	False	0.0	0.0035086037404323776
chr2_74370400_G_A_b38	0.0042493	7.388327859577107	4.02535169073515	0	0	0	0	0	0	0	0	0	1	0	1	0	1	60.0	0.0	-17.61518279816714	0.0	0.7546872218058809	0.0	True	False	True	False	False	False	0.0	0.0035086037404323776
chr2_74370400_G_A_b38	0.0042493	7.388327859577107	4.02535169073515	0	0	0	0	0	0	0	0	0	1	0	1	0	1	60.0	0.0	-17.61518279816714	0.0	0.7546872218058809	0.0	True	False	True	False	False	False	0.0	0.0035086037404323776
chr2_74370400_G_A_b38	0.0042493	7.388327859577107	4.02535169073515	0	0	0	0	0	0	0	0	0	1	0	1	0	1	60.0	0.0	-17.61518279816714	0.0	0.7546872218058809	0.0	True	False	True	False	False	False	0.0	0.0035086037404323776
chr2_74370400_G_A_b38	0.0042493	7.388327859577107	4.02535169073515	0	0	0	0	0	0	0	0	0	1	0	1	0	1	60.0	0.0	-17.61518279816714	0.0	0.7546872218058809	0.0	True	False	True	False	False	False	0.0	0.0035086037404323776
chr2_74370400_G_A_b38	0.0042493	7.388327859577107	4.02535169073515	0	0	0	0	0	0	0	0	0	1	0	1	0	1	60.0	0.0	-17.61518279816714	0.0	0.7546872218058809	0.0	True	False	True	False	False	False	0.0	0.0035086037404323776
chr2_74370400_G_A_b38	0.0042493	7.388327859577107	4.02535169073515	0	0	0	0	0	0	0	0	0	1	0	1	0	1	60.0	0.0	-17.61518279816714	0.0	0.7546872218058809	0.0	True	False	True	False	False	False	0.0	0.0035086037404323776
chr2_74370400_G_A_b38	0.0263707	7.388327859577107	4.02535169073515	0	0	0	0	0	0	0	0	0	1	0	1	0	1	60.0	0.0	-17.61518279816714	0.0	0.7546872218058809	0.0	True	False	True	False	False	False	0.0	0.0035086037404323776
chr2_74370400_G_A_b38	0.0042493	7.388327859577107	4.02535169073515	0	0	0	0	0	0	0	0	0	1	0	1	0	1	60.0	0.0	-17.61518279816714	0.0	0.7546872218058809	0.0	True	False	True	False	False	False	0.0	0.0035086037404323776
chr2_74370400_G_A_b38	0.0263707	7.388327859577107	4.02535169073515	0	0	0	0	0	0	0	0	0	1	0	1	0	1	60.0	0.0	-17.61518279816714	0.0	0.7546872218058809	0.0	True	False	True	False	False	False	0.0	0.0035086037404323776
chr2_74370400_G_A_b38	0.0263707	7.388327859577107	4.02535169073515	0	0	0	0	0	0	0	0	0	1	0	1	0	1	60.0	0.0	-17.61518279816714	0.0	0.7546872218058809	0.0	True	False	True	False	False	False	0.0	0.0035086037404323776
chr17_18982968_C_A_b38	0.00582357	8.100464891029363	8.696175846944678	0	0	0	1	0	1	0	0	1	1	0	1	0	1	80.0	0.0	-6.298475474223147	2.34814365811594	0.9179125512583184	1.9005897865555639	True	False	True	False	False	False	0.0	0.0035085833565518124
chr13_98830809_T_C_b38	0.00197553	7.062191632286556	6.289715570908998	0	0	0	1	0	0	0	0	0	0	0	0	0	1	40.0	0.0	-6.527766600516744	0.0	7.261028092104198	3.0096966306808133	True	False	True	False	False	False	0.0	0.0035085603815129952
chr11_107810277_A_C_b38	0.00342328	7.325148957955575	7.237059026124737	0	0	0	0	0	0	0	0	0	0	0	1	0	1	40.0	0.925	-6.580518451952524	0.0	5.132630447530673	0.4283710698947587	True	False	True	False	False	False	0.0	0.0035085559786275826
chr11_107810277_A_C_b38	0.00342328	7.325148957955575	7.237059026124737	0	0	0	0	0	0	0	0	0	0	0	1	0	1	40.0	0.925	-6.580518451952524	0.0	5.132630447530673	0.4283710698947587	True	False	True	False	False	False	0.0	0.0035085559786275826
chr11_107810277_A_C_b38	0.00342328	7.325148957955575	7.237059026124737	0	0	0	0	0	0	0	0	0	0	0	1	0	1	40.0	0.925	-6.580518451952524	0.0	5.132630447530673	0.4283710698947587	True	False	True	False	False	False	0.0	0.0035085559786275826
chr10_124693383_C_T_b38	0.00366973	7.948031990637284	7.928406026180535	0	0	1	1	0	1	0	1	1	1	0	1	1	1	60.0	0.0	-4.749028203285664	0.0	0.1534777055028797	0.0	True	False	True	False	False	False		0.0035085493595843962
chr8_58598309_T_C_b38	0.00317962	6.961296045910167	6.0112671744041615	0	0	0	0	0	1	0	0	1	0	0	1	0	1	30.0	0.0	-1.7217904310285508	7.539948125345661	1.648669099037086	0.6569139111525856	True	False	True	False	False	False	0.0	0.003508531013073786
chr8_58598309_T_C_b38	0.00113703	6.961296045910167	6.0112671744041615	0	0	0	0	0	1	0	0	1	0	0	1	0	1	30.0	0.0	-1.7217904310285508	7.539948125345661	1.648669099037086	0.6569139111525856	True	False	True	False	False	False	0.0	0.003508531013073786
chr8_58598309_T_C_b38	0.00113703	6.961296045910167	6.0112671744041615	0	0	0	0	0	1	0	0	1	0	0	1	0	1	30.0	0.0	-1.7217904310285508	7.539948125345661	1.648669099037086	0.6569139111525856	True	False	True	False	False	False	0.0	0.003508531013073786
chr8_58598309_T_C_b38	0.00317962	6.961296045910167	6.0112671744041615	0	0	0	0	0	1	0	0	1	0	0	1	0	1	30.0	0.0	-1.7217904310285508	7.539948125345661	1.648669099037086	0.6569139111525856	True	False	True	False	False	False	0.0	0.003508531013073786
chr8_58598309_T_C_b38	0.00317962	6.961296045910167	6.0112671744041615	0	0	0	0	0	1	0	0	1	0	0	1	0	1	30.0	0.0	-1.7217904310285508	7.539948125345661	1.648669099037086	0.6569139111525856	True	False	True	False	False	False	0.0	0.003508531013073786
chr8_58598309_T_C_b38	0.00317962	6.961296045910167	6.0112671744041615	0	0	0	0	0	1	0	0	1	0	0	1	0	1	30.0	0.0	-1.7217904310285508	7.539948125345661	1.648669099037086	0.6569139111525856	True	False	True	False	False	False	0.0	0.003508531013073786
chr8_58598309_T_C_b38	0.00113703	6.961296045910167	6.0112671744041615	0	0	0	0	0	1	0	0	1	0	0	1	0	1	30.0	0.0	-1.7217904310285508	7.539948125345661	1.648669099037086	0.6569139111525856	True	False	True	False	False	False	0.0	0.003508531013073786
chr8_58598309_T_C_b38	0.00317962	6.961296045910167	6.0112671744041615	0	0	0	0	0	1	0	0	1	0	0	1	0	1	30.0	0.0	-1.7217904310285508	7.539948125345661	1.648669099037086	0.6569139111525856	True	False	True	False	False	False	0.0	0.003508531013073786
chr8_58598309_T_C_b38	0.00113703	6.961296045910167	6.0112671744041615	0	0	0	0	0	1	0	0	1	0	0	1	0	1	30.0	0.0	-1.7217904310285508	7.539948125345661	1.648669099037086	0.6569139111525856	True	False	True	False	False	False	0.0	0.003508531013073786
chr8_58598309_T_C_b38	0.00113703	6.961296045910167	6.0112671744041615	0	0	0	0	0	1	0	0	1	0	0	1	0	1	30.0	0.0	-1.7217904310285508	7.539948125345661	1.648669099037086	0.6569139111525856	True	False	True	False	False	False	0.0	0.003508531013073786
chr8_58598309_T_C_b38	0.00113703	6.961296045910167	6.0112671744041615	0	0	0	0	0	1	0	0	1	0	0	1	0	1	30.0	0.0	-1.7217904310285508	7.539948125345661	1.648669099037086	0.6569139111525856	True	False	True	False	False	False	0.0	0.003508531013073786
chr8_58598309_T_C_b38	0.00113703	6.961296045910167	6.0112671744041615	0	0	0	0	0	1	0	0	1	0	0	1	0	1	30.0	0.0	-1.7217904310285508	7.539948125345661	1.648669099037086	0.6569139111525856	True	False	True	False	False	False	0.0	0.003508531013073786
chr8_58598309_T_C_b38	0.00317962	6.961296045910167	6.0112671744041615	0	0	0	0	0	1	0	0	1	0	0	1	0	1	30.0	0.0	-1.7217904310285508	7.539948125345661	1.648669099037086	0.6569139111525856	True	False	True	False	False	False	0.0	0.003508531013073786
chr8_58598309_T_C_b38	0.00317962	6.961296045910167	6.0112671744041615	0	0	0	0	0	1	0	0	1	0	0	1	0	1	30.0	0.0	-1.7217904310285508	7.539948125345661	1.648669099037086	0.6569139111525856	True	False	True	False	False	False	0.0	0.003508531013073786
chr3_167685485_A_C_b38	0.00112915	7.513163545234075	7.00033446027523	0	0	0	1	0	0	0	0	0	0	1	0	0	1	40.0	0.008	-0.4593365346461529	6.192451061465652	3.500107406780039	0.0	True	False	True	False	False	False	0.0	0.0035085023138029187
chr3_167685485_A_C_b38	0.00209664	7.513163545234075	7.00033446027523	0	0	0	1	0	0	0	0	0	0	1	0	0	1	40.0	0.008	-0.4593365346461529	6.192451061465652	3.500107406780039	0.0	True	False	True	False	False	False	0.0	0.0035085023138029187
chr8_101634124_A_G_b38	0.00651866	7.530479995245536	7.473069088032197	0	0	1	0	0	1	0	0	1	0	0	1	0	1	60.0	0.0	-3.339366029295404	2.7464658880242943	0.5347425750042021	0.0	True	False	True	False	False	False	0.0	0.0035084811579592454
chr8_101634124_A_G_b38	0.00651866	7.530479995245536	7.473069088032197	0	0	1	0	0	1	0	0	1	0	0	1	0	1	60.0	0.0	-3.339366029295404	2.7464658880242943	0.5347425750042021	0.0	True	False	True	False	False	False	0.0	0.0035084811579592454
chr6_127991840_T_C_b38	0.002526	6.76849321164863	6.1092475827643655	0	0	0	0	0	0	0	0	0	0	0	1	0	1	20.0	0.0	-4.908006370067308	0.0	2.508877918537181	0.0	True	False	True	False	False	False	0.0	0.0035084736668753494
chr6_127991840_T_C_b38	0.00532981	6.76849321164863	6.1092475827643655	0	0	0	0	0	0	0	0	0	0	0	1	0	1	20.0	0.0	-4.908006370067308	0.0	2.508877918537181	0.0	True	False	True	False	False	False	0.0	0.0035084736668753494
chr1_169381488_T_C_b38	0.0261664	6.677083461247136	6.352629396319567	0	0	0	0	0	0	0	0	0	0	0	1	0	1	20.0	0.0	-10.581275813413978	0.0	4.970558072032205	0.5166819098649853	True	False	True	False	False	False	0.0	0.0035084667032299673
chr1_201198441_T_C_b38	0.0121178	6.795705775173514	6.794586580876499	0	0	0	1	0	0	0	0	0	0	0	0	0	0	20.0	0.22	-24.558248466482237	0.0	1.5437218653726958	0.062410254774896146	True	False	True	False	False	False	0.0	0.003508466222001282
chr1_21293847_C_T_b38	0.0214951	8.236950048061455	5.726847747587197	0	0	1	0	1	1	1	1	1	1	1	1	0	1	60.0	0.0	5.092770192684986	3.496456037917546	-4.193257143179096	0.0	True	False	True	False	False	False	0.0	0.003508430531047409
chr1_21293847_C_T_b38	0.0214951	8.236950048061455	5.726847747587197	0	0	1	0	1	1	1	1	1	1	1	1	0	1	60.0	0.0	5.092770192684986	3.496456037917546	-4.193257143179096	0.0	True	False	True	False	False	False	0.0	0.003508430531047409
chr12_95495257_T_C_b38	0.00357503	7.091742115095153	4.6913478822291435	0	0	1	1	0	0	0	0	0	0	0	0	0	1	40.0	0.004	7.800387622494676	0.0	8.43162165330849	0.1935711284327155	True	False	True	False	False	False	0.0	0.0035084294425298296
chr4_185350515_T_C_b38	0.017616	6.9985096422506015	6.835184586147301	0	0	0	0	1	1	0	0	1	0	0	1	0	1	40.0	0.007	11.069157399003162	0.0	9.735530169381455	1.4486721479831033	True	False	True	False	False	False	0.0	0.003508422968001305
chr4_185350515_T_C_b38	0.017616	6.9985096422506015	6.835184586147301	0	0	0	0	1	1	0	0	1	0	0	1	0	1	40.0	0.007	11.069157399003162	0.0	9.735530169381455	1.4486721479831033	True	False	True	False	False	False	0.0	0.003508422968001305
chr16_66965467_A_G_b38	0.0322322	7.418180822726788	6.608000625296087	0	0	0	0	0	0	0	0	0	0	0	1	0	1	60.0	0.0	5.075861991153738	6.8603608616941045	7.25267624931962	0.18224908148246755	True	False	True	False	False	False	0.0	0.003508417869908297
chr16_66965467_A_G_b38	0.0322322	7.418180822726788	6.608000625296087	0	0	0	0	0	0	0	0	0	0	0	1	0	1	60.0	0.0	5.075861991153738	6.8603608616941045	7.25267624931962	0.18224908148246755	True	False	True	False	False	False	0.0	0.003508417869908297
chr16_66965467_A_G_b38	0.0322322	7.418180822726788	6.608000625296087	0	0	0	0	0	0	0	0	0	0	0	1	0	1	60.0	0.0	5.075861991153738	6.8603608616941045	7.25267624931962	0.18224908148246755	True	False	True	False	False	False	0.0	0.003508417869908297
chr16_66965467_A_G_b38	0.0322322	7.418180822726788	6.608000625296087	0	0	0	0	0	0	0	0	0	0	0	1	0	1	60.0	0.0	5.075861991153738	6.8603608616941045	7.25267624931962	0.18224908148246755	True	False	True	False	False	False	0.0	0.003508417869908297
chr16_4321525_A_G_b38	0.00176101	8.250620082174692	8.711278615130434	0	0	1	0	0	1	0	0	1	1	0	1	0	1	50.0	0.0	10.53382554115806	12.707522003735226	7.36524305294558	0.0	True	False	True	False	False	False	0.3322	0.003508400156943529
chr14_73263076_G_C_b38	0.00316066	7.560601162768557	6.561030665896573	0	0	1	0	0	0	0	0	0	0	0	0	0	0	60.0	0.0	-2.3306681727411984	0.0	5.127091491448091	0.9860465591265708	False	True	True	False	False	False	0.0	0.003508381084778982
chr14_73263076_G_C_b38	0.00316066	7.560601162768557	6.561030665896573	0	0	1	0	0	0	0	0	0	0	0	0	0	0	60.0	0.0	-2.3306681727411984	0.0	5.127091491448091	0.9860465591265708	False	True	True	False	False	False	0.0	0.003508381084778982
chr14_73263076_G_C_b38	0.00316066	7.560601162768557	6.561030665896573	0	0	1	0	0	0	0	0	0	0	0	0	0	0	60.0	0.0	-2.3306681727411984	0.0	5.127091491448091	0.9860465591265708	False	True	True	False	False	False	0.0	0.003508381084778982
chr14_73263076_G_C_b38	0.0693577	7.560601162768557	6.561030665896573	0	0	1	0	0	0	0	0	0	0	0	0	0	0	60.0	0.0	-2.3306681727411984	0.0	5.127091491448091	0.9860465591265708	False	True	True	False	False	False	0.0	0.003508381084778982
chr14_73263076_G_C_b38	0.0693577	7.560601162768557	6.561030665896573	0	0	1	0	0	0	0	0	0	0	0	0	0	0	60.0	0.0	-2.3306681727411984	0.0	5.127091491448091	0.9860465591265708	False	True	True	False	False	False	0.0	0.003508381084778982
chr14_73263076_G_C_b38	0.0693577	7.560601162768557	6.561030665896573	0	0	1	0	0	0	0	0	0	0	0	0	0	0	60.0	0.0	-2.3306681727411984	0.0	5.127091491448091	0.9860465591265708	False	True	True	False	False	False	0.0	0.003508381084778982
chr20_31746106_C_T_b38	0.00208976	8.14902386805177	8.14902386805177	0	0	1	0	1	1	0	1	1	1	0	1	0	1	50.0	0.997	3.89784675285932	2.6988927346062885	-0.5751654924863843	1.0739224038189834	True	False	True	False	False	False		0.0035083587163402537
chr9_108954858_T_C_b38	0.00353626	6.877296071497429	6.837332814685591	0	0	1	0	1	1	0	0	1	1	0	1	0	0	20.0	0.0	-14.392963631597272	0.0	2.3702556785110147	0.0	True	False	True	False	False	False	0.0	0.0035083197718208826
chr9_108954858_T_C_b38	0.00353626	6.877296071497429	6.837332814685591	0	0	1	0	1	1	0	0	1	1	0	1	0	0	20.0	0.0	-14.392963631597272	0.0	2.3702556785110147	0.0	True	False	True	False	False	False	0.0	0.0035083197718208826
chr9_108954858_T_C_b38	0.00353626	6.877296071497429	6.837332814685591	0	0	1	0	1	1	0	0	1	1	0	1	0	0	20.0	0.0	-14.392963631597272	0.0	2.3702556785110147	0.0	True	False	True	False	False	False	0.0	0.0035083197718208826
chr8_67155681_G_A_b38	0.00260619	7.4133673356952405	7.343426229147367	0	0	1	1	0	0	0	0	0	0	0	1	0	1	60.0	0.002	4.8616656767502375	0.0	-2.071687563607988	2.8673237504035707	True	False	True	False	False	False	0.0	0.003508294954437166
chr8_67155681_G_A_b38	0.00112032	7.4133673356952405	7.343426229147367	0	0	1	1	0	0	0	0	0	0	0	1	0	1	60.0	0.002	4.8616656767502375	0.0	-2.071687563607988	2.8673237504035707	True	False	True	False	False	False	0.0	0.003508294954437166
chr8_67155681_G_A_b38	0.00112032	7.4133673356952405	7.343426229147367	0	0	1	1	0	0	0	0	0	0	0	1	0	1	60.0	0.002	4.8616656767502375	0.0	-2.071687563607988	2.8673237504035707	True	False	True	False	False	False	0.0	0.003508294954437166
chr8_67155681_G_A_b38	0.00112032	7.4133673356952405	7.343426229147367	0	0	1	1	0	0	0	0	0	0	0	1	0	1	60.0	0.002	4.8616656767502375	0.0	-2.071687563607988	2.8673237504035707	True	False	True	False	False	False	0.0	0.003508294954437166
chr8_67155681_G_A_b38	0.00112032	7.4133673356952405	7.343426229147367	0	0	1	1	0	0	0	0	0	0	0	1	0	1	60.0	0.002	4.8616656767502375	0.0	-2.071687563607988	2.8673237504035707	True	False	True	False	False	False	0.0	0.003508294954437166
chr8_67155681_G_A_b38	0.00260619	7.4133673356952405	7.343426229147367	0	0	1	1	0	0	0	0	0	0	0	1	0	1	60.0	0.002	4.8616656767502375	0.0	-2.071687563607988	2.8673237504035707	True	False	True	False	False	False	0.0	0.003508294954437166
chr8_67155681_G_A_b38	0.00260619	7.4133673356952405	7.343426229147367	0	0	1	1	0	0	0	0	0	0	0	1	0	1	60.0	0.002	4.8616656767502375	0.0	-2.071687563607988	2.8673237504035707	True	False	True	False	False	False	0.0	0.003508294954437166
chr8_67155681_G_A_b38	0.00260619	7.4133673356952405	7.343426229147367	0	0	1	1	0	0	0	0	0	0	0	1	0	1	60.0	0.002	4.8616656767502375	0.0	-2.071687563607988	2.8673237504035707	True	False	True	False	False	False	0.0	0.003508294954437166
chr20_24974251_A_T_b38	0.00391237	6.408528791059498	6.244166900663736	1	0	0	0	1	0	0	0	0	0	0	1	0	1	20.0	0.0	-1.624910843403995	2.3497567962328216	2.721972160076845	1.4335807669355631	True	False	True	False	False	False	0.0	0.003508291849365397
chr20_24974251_A_T_b38	0.00391237	6.408528791059498	6.244166900663736	1	0	0	0	1	0	0	0	0	0	0	1	0	1	20.0	0.0	-1.624910843403995	2.3497567962328216	2.721972160076845	1.4335807669355631	True	False	True	False	False	False	0.0	0.003508291849365397
chr20_24974251_A_T_b38	0.00391237	6.408528791059498	6.244166900663736	1	0	0	0	1	0	0	0	0	0	0	1	0	1	20.0	0.0	-1.624910843403995	2.3497567962328216	2.721972160076845	1.4335807669355631	True	False	True	False	False	False	0.0	0.003508291849365397
chr1_117034801_G_T_b38	0.0199068	6.504288173536645	6.313548046277095	0	0	0	0	0	0	0	0	0	0	0	1	0	0	20.0	0.0	-3.178964234407689	0.0162693163031777	2.547226007095354	0.4847024172121337	True	False	True	False	False	False	0.0	0.003508286189712413
chr1_117034801_G_T_b38	0.0199068	6.504288173536645	6.313548046277095	0	0	0	0	0	0	0	0	0	0	0	1	0	0	20.0	0.0	-3.178964234407689	0.0162693163031777	2.547226007095354	0.4847024172121337	True	False	True	False	False	False	0.0	0.003508286189712413
chr3_13364203_G_A_b38	0.00193469	7.543802867501509	7.463363045520021	0	0	1	1	1	1	0	1	1	1	0	1	1	1	40.0	0.002	-4.163657833441854	0.7439493675439106	3.0635835164152	0.7008569151190187	True	False	True	False	False	False	0.0	0.0035082338723470895
chr3_13364203_G_A_b38	0.00193469	7.543802867501509	7.463363045520021	0	0	1	1	1	1	0	1	1	1	0	1	1	1	40.0	0.002	-4.163657833441854	0.7439493675439106	3.0635835164152	0.7008569151190187	True	False	True	False	False	False	0.0	0.0035082338723470895
chr10_100531310_G_A_b38	0.0299791	7.565793282428515	7.557472901614746	0	0	0	1	0	1	0	0	1	0	0	1	0	1	60.0	0.002	0.6617253116075885	1.787469714202867	0.9205654713063822	0.0	True	False	True	False	False	False	0.0	0.003508222279347679
chr10_100531310_G_A_b38	0.0299791	7.565793282428515	7.557472901614746	0	0	0	1	0	1	0	0	1	0	0	1	0	1	60.0	0.002	0.6617253116075885	1.787469714202867	0.9205654713063822	0.0	True	False	True	False	False	False	0.0	0.003508222279347679
chr10_100531310_G_A_b38	0.0299791	7.565793282428515	7.557472901614746	0	0	0	1	0	1	0	0	1	0	0	1	0	1	60.0	0.002	0.6617253116075885	1.787469714202867	0.9205654713063822	0.0	True	False	True	False	False	False	0.0	0.003508222279347679
chr10_100531310_G_A_b38	0.0299791	7.565793282428515	7.557472901614746	0	0	0	1	0	1	0	0	1	0	0	1	0	1	60.0	0.002	0.6617253116075885	1.787469714202867	0.9205654713063822	0.0	True	False	True	False	False	False	0.0	0.003508222279347679
chr10_100531310_G_A_b38	0.0299791	7.565793282428515	7.557472901614746	0	0	0	1	0	1	0	0	1	0	0	1	0	1	60.0	0.002	0.6617253116075885	1.787469714202867	0.9205654713063822	0.0	True	False	True	False	False	False	0.0	0.003508222279347679
chr10_100531310_G_A_b38	0.0299791	7.565793282428515	7.557472901614746	0	0	0	1	0	1	0	0	1	0	0	1	0	1	60.0	0.002	0.6617253116075885	1.787469714202867	0.9205654713063822	0.0	True	False	True	False	False	False	0.0	0.003508222279347679
chr10_100531310_G_A_b38	0.0299791	7.565793282428515	7.557472901614746	0	0	0	1	0	1	0	0	1	0	0	1	0	1	60.0	0.002	0.6617253116075885	1.787469714202867	0.9205654713063822	0.0	True	False	True	False	False	False	0.0	0.003508222279347679
chr2_99355892_C_T_b38	0.00217286	7.506591780070841	8.37655086161377	0	0	0	1	0	0	0	0	0	0	0	1	0	1	60.0	0.021	6.101182240842986	4.370980023999419	7.28399230537363	0.0	True	False	True	False	False	False	0.0	0.0035082176926754774
chr19_10914756_G_A_b38	0.00571519	7.611842399580417	6.555356891810665	0	0	0	0	0	1	0	0	1	0	0	1	0	1	60.0	0.002	0.0010766932626526	0.3745709539538289	5.67071862050328	0.0	True	False	True	False	False	False	0.0	0.0035082033682455075
chr19_10914756_G_A_b38	0.00571519	7.611842399580417	6.555356891810665	0	0	0	0	0	1	0	0	1	0	0	1	0	1	60.0	0.002	0.0010766932626526	0.3745709539538289	5.67071862050328	0.0	True	False	True	False	False	False	0.0	0.0035082033682455075
chr19_10914756_G_A_b38	0.00571519	7.611842399580417	6.555356891810665	0	0	0	0	0	1	0	0	1	0	0	1	0	1	60.0	0.002	0.0010766932626526	0.3745709539538289	5.67071862050328	0.0	True	False	True	False	False	False	0.0	0.0035082033682455075
chr19_10914756_G_A_b38	0.00571519	7.611842399580417	6.555356891810665	0	0	0	0	0	1	0	0	1	0	0	1	0	1	60.0	0.002	0.0010766932626526	0.3745709539538289	5.67071862050328	0.0	True	False	True	False	False	False	0.0	0.0035082033682455075
chr19_10914756_G_A_b38	0.0102358	7.611842399580417	6.555356891810665	0	0	0	0	0	1	0	0	1	0	0	1	0	1	60.0	0.002	0.0010766932626526	0.3745709539538289	5.67071862050328	0.0	True	False	True	False	False	False	0.0	0.0035082033682455075
chr19_10914756_G_A_b38	0.0102358	7.611842399580417	6.555356891810665	0	0	0	0	0	1	0	0	1	0	0	1	0	1	60.0	0.002	0.0010766932626526	0.3745709539538289	5.67071862050328	0.0	True	False	True	False	False	False	0.0	0.0035082033682455075
chr19_10914756_G_A_b38	0.013434	7.611842399580417	6.555356891810665	0	0	0	0	0	1	0	0	1	0	0	1	0	1	60.0	0.002	0.0010766932626526	0.3745709539538289	5.67071862050328	0.0	True	False	True	False	False	False	0.0	0.0035082033682455075
chr19_10914756_G_A_b38	0.013434	7.611842399580417	6.555356891810665	0	0	0	0	0	1	0	0	1	0	0	1	0	1	60.0	0.002	0.0010766932626526	0.3745709539538289	5.67071862050328	0.0	True	False	True	False	False	False	0.0	0.0035082033682455075
chr19_10914756_G_A_b38	0.013434	7.611842399580417	6.555356891810665	0	0	0	0	0	1	0	0	1	0	0	1	0	1	60.0	0.002	0.0010766932626526	0.3745709539538289	5.67071862050328	0.0	True	False	True	False	False	False	0.0	0.0035082033682455075
chr19_10914756_G_A_b38	0.0102358	7.611842399580417	6.555356891810665	0	0	0	0	0	1	0	0	1	0	0	1	0	1	60.0	0.002	0.0010766932626526	0.3745709539538289	5.67071862050328	0.0	True	False	True	False	False	False	0.0	0.0035082033682455075
chr19_10914756_G_A_b38	0.013434	7.611842399580417	6.555356891810665	0	0	0	0	0	1	0	0	1	0	0	1	0	1	60.0	0.002	0.0010766932626526	0.3745709539538289	5.67071862050328	0.0	True	False	True	False	False	False	0.0	0.0035082033682455075
chr19_10914756_G_A_b38	0.0102358	7.611842399580417	6.555356891810665	0	0	0	0	0	1	0	0	1	0	0	1	0	1	60.0	0.002	0.0010766932626526	0.3745709539538289	5.67071862050328	0.0	True	False	True	False	False	False	0.0	0.0035082033682455075
chr7_139262828_C_T_b38	0.0320166	6.992096427415888	6.992096427415888	0	0	0	1	0	0	0	0	0	0	0	0	0	1	40.0	0.001	2.9871804735182192	3.436477354509506	-0.3627532207263826	0.0	True	False	True	False	False	False	0.0	0.003508195101278519
chr7_139262828_C_T_b38	0.0320166	6.992096427415888	6.992096427415888	0	0	0	1	0	0	0	0	0	0	0	0	0	1	40.0	0.001	2.9871804735182192	3.436477354509506	-0.3627532207263826	0.0	True	False	True	False	False	False	0.0	0.003508195101278519
chr6_42111678_G_A_b38	0.0144626	7.23561914106675	7.23561914106675	0	0	0	1	0	0	0	0	0	0	0	1	0	1	60.0	0.0	8.195664475725003	0.0	-4.048074112909248	0.0	True	False	True	False	False	False	0.0	0.0035081893323407045
chr20_45334551_T_C_b38	0.0024634	7.332369205929062	7.115582126184454	0	0	1	0	0	0	0	0	0	0	0	0	0	1	60.0	0.003	-13.683098703207262	0.3939688601291529	2.100575626784149	0.0660501728017806	True	False	True	False	False	False	0.0	0.0035081829078044188
chr20_45334551_T_C_b38	0.0024634	7.332369205929062	7.115582126184454	0	0	1	0	0	0	0	0	0	0	0	0	0	1	60.0	0.003	-13.683098703207262	0.3939688601291529	2.100575626784149	0.0660501728017806	True	False	True	False	False	False	0.0	0.0035081829078044188
chr20_45334551_T_C_b38	0.00142707	7.332369205929062	7.115582126184454	0	0	1	0	0	0	0	0	0	0	0	0	0	1	60.0	0.003	-13.683098703207262	0.3939688601291529	2.100575626784149	0.0660501728017806	True	False	True	False	False	False	0.0	0.0035081829078044188
chr20_45334551_T_C_b38	0.00142707	7.332369205929062	7.115582126184454	0	0	1	0	0	0	0	0	0	0	0	0	0	1	60.0	0.003	-13.683098703207262	0.3939688601291529	2.100575626784149	0.0660501728017806	True	False	True	False	False	False	0.0	0.0035081829078044188
chr6_106642356_G_A_b38	0.00347582	7.60489448081162	4.672828834461906	0	0	0	0	0	0	0	1	0	0	0	1	0	1	60.0	0.269	-8.460256849653021	0.0	1.752008174178897	0.4767618947590362	True	False	True	False	False	False	0.0	0.0035081780029603314
chr6_106642356_G_A_b38	0.00531449	7.60489448081162	4.672828834461906	0	0	0	0	0	0	0	1	0	0	0	1	0	1	60.0	0.269	-8.460256849653021	0.0	1.752008174178897	0.4767618947590362	True	False	True	False	False	False	0.0	0.0035081780029603314
chr6_106642356_G_A_b38	0.00347582	7.60489448081162	4.672828834461906	0	0	0	0	0	0	0	1	0	0	0	1	0	1	60.0	0.269	-8.460256849653021	0.0	1.752008174178897	0.4767618947590362	True	False	True	False	False	False	0.0	0.0035081780029603314
chr6_106642356_G_A_b38	0.00531449	7.60489448081162	4.672828834461906	0	0	0	0	0	0	0	1	0	0	0	1	0	1	60.0	0.269	-8.460256849653021	0.0	1.752008174178897	0.4767618947590362	True	False	True	False	False	False	0.0	0.0035081780029603314
chr6_106642356_G_A_b38	0.00347582	7.60489448081162	4.672828834461906	0	0	0	0	0	0	0	1	0	0	0	1	0	1	60.0	0.269	-8.460256849653021	0.0	1.752008174178897	0.4767618947590362	True	False	True	False	False	False	0.0	0.0035081780029603314
chr6_106642356_G_A_b38	0.00531449	7.60489448081162	4.672828834461906	0	0	0	0	0	0	0	1	0	0	0	1	0	1	60.0	0.269	-8.460256849653021	0.0	1.752008174178897	0.4767618947590362	True	False	True	False	False	False	0.0	0.0035081780029603314
chr1_115741954_G_A_b38	0.00877172	7.112327444710911	7.027314514039777	0	0	0	1	1	0	0	0	0	0	0	1	0	0	60.0	0.001	-6.108089889962459	3.0557983928922763	1.0267355980583588	0.0	True	False	True	False	False	False	0.0	0.0035081731566801604
chr4_2467964_G_C_b38	0.012081	8.292047637431354	6.639875833826536	0	0	1	1	0	1	1	1	1	1	1	1	0	0	60.0	0.036	5.54259853767906	0.0	-5.232109095409875	1.0019085268818912	True	False	True	False	False	False	0.0	0.0035081663847045985
chr10_76972018_C_T_b38	0.00823925	7.5766097669730375	6.927557906278317	0	0	1	1	1	1	0	1	1	0	0	1	0	1	50.0	0.0	0.5787734422265846	0.0	-5.845159461607643	0.0	True	False	True	False	False	False	0.0	0.0035081626677151896
chr10_76972018_C_T_b38	0.00983118	7.5766097669730375	6.927557906278317	0	0	1	1	1	1	0	1	1	0	0	1	0	1	50.0	0.0	0.5787734422265846	0.0	-5.845159461607643	0.0	True	False	True	False	False	False	0.0	0.0035081626677151896
chr7_140030026_G_C_b38	0.00423374	7.199678345691172	6.785587645007929	0	0	0	1	0	0	0	0	0	0	0	0	0	1	40.0	0.422	-8.56538253508721	0.0	3.4709136876722653	0.0	True	False	True	False	False	False	0.0	0.0035081319988476325
chr7_140030026_G_C_b38	0.013998	7.199678345691172	6.785587645007929	0	0	0	1	0	0	0	0	0	0	0	0	0	1	40.0	0.422	-8.56538253508721	0.0	3.4709136876722653	0.0	True	False	True	False	False	False	0.0	0.0035081319988476325
chr7_140030026_G_C_b38	0.00423374	7.199678345691172	6.785587645007929	0	0	0	1	0	0	0	0	0	0	0	0	0	1	40.0	0.422	-8.56538253508721	0.0	3.4709136876722653	0.0	True	False	True	False	False	False	0.0	0.0035081319988476325
chr7_140030026_G_C_b38	0.00423374	7.199678345691172	6.785587645007929	0	0	0	1	0	0	0	0	0	0	0	0	0	1	40.0	0.422	-8.56538253508721	0.0	3.4709136876722653	0.0	True	False	True	False	False	False	0.0	0.0035081319988476325
chr7_140030026_G_C_b38	0.013998	7.199678345691172	6.785587645007929	0	0	0	1	0	0	0	0	0	0	0	0	0	1	40.0	0.422	-8.56538253508721	0.0	3.4709136876722653	0.0	True	False	True	False	False	False	0.0	0.0035081319988476325
chr7_140030026_G_C_b38	0.00720084	7.199678345691172	6.785587645007929	0	0	0	1	0	0	0	0	0	0	0	0	0	1	40.0	0.422	-8.56538253508721	0.0	3.4709136876722653	0.0	True	False	True	False	False	False	0.0	0.0035081319988476325
chr7_140030026_G_C_b38	0.013998	7.199678345691172	6.785587645007929	0	0	0	1	0	0	0	0	0	0	0	0	0	1	40.0	0.422	-8.56538253508721	0.0	3.4709136876722653	0.0	True	False	True	False	False	False	0.0	0.0035081319988476325
chr7_140030026_G_C_b38	0.00720084	7.199678345691172	6.785587645007929	0	0	0	1	0	0	0	0	0	0	0	0	0	1	40.0	0.422	-8.56538253508721	0.0	3.4709136876722653	0.0	True	False	True	False	False	False	0.0	0.0035081319988476325
chr7_140030026_G_C_b38	0.00720084	7.199678345691172	6.785587645007929	0	0	0	1	0	0	0	0	0	0	0	0	0	1	40.0	0.422	-8.56538253508721	0.0	3.4709136876722653	0.0	True	False	True	False	False	False	0.0	0.0035081319988476325
chr8_73956674_A_G_b38	0.0265166	6.638567789166521	6.431331081933479	0	0	0	0	0	0	0	0	0	0	0	0	0	1	20.0	0.015	-13.631034525984465	0.0	5.088085121712325	0.8915477191819434	True	False	True	False	False	False	0.0	0.003508131813950994
chr8_73956674_A_G_b38	0.00571612	6.638567789166521	6.431331081933479	0	0	0	0	0	0	0	0	0	0	0	0	0	1	20.0	0.015	-13.631034525984465	0.0	5.088085121712325	0.8915477191819434	True	False	True	False	False	False	0.0	0.003508131813950994
chr19_35057235_G_A_b38	0.0088556	7.79934339821592	7.553810852008231	0	0	0	0	0	0	0	1	0	0	1	0	0	1	60.0	0.003	2.029697510068901	0.0	-4.563054143537052	0.0	True	False	True	False	False	False	0.0	0.0035081284670446153
chr19_35057235_G_A_b38	0.0088556	7.79934339821592	7.553810852008231	0	0	0	0	0	0	0	1	0	0	1	0	0	1	60.0	0.003	2.029697510068901	0.0	-4.563054143537052	0.0	True	False	True	False	False	False	0.0	0.0035081284670446153
chr10_132908915_G_A_b38	0.00378044	7.050989447068045	5.402677381872279	0	0	0	0	0	0	0	0	0	0	0	0	0	0	60.0	0.0	-9.010078640736172	0.0	-3.1771059827340693	0.0	True	False	True	False	False	False	0.0	0.00350812107442307
chr10_132908915_G_A_b38	0.00378044	7.050989447068045	5.402677381872279	0	0	0	0	0	0	0	0	0	0	0	0	0	0	60.0	0.0	-9.010078640736172	0.0	-3.1771059827340693	0.0	True	False	True	False	False	False	0.0	0.00350812107442307
chr8_70645395_A_G_b38	0.00467032	7.193685818395112	7.042286171939743	0	0	1	0	0	0	0	0	0	0	0	0	0	1	40.0	0.697	-4.618404233429435	2.5935750202932137	-0.2037771329400257	0.0	True	False	True	False	False	False	0.0	0.0035081129976768837
chr13_45526637_C_G_b38	0.0013206	7.415776975415394	7.369600720526409	0	0	1	0	1	1	0	1	1	0	0	1	0	1	40.0	0.063	-1.748921838513448	0.0	4.543590618113242	0.38782990297946185	True	False	True	False	False	False	0.0	0.003508096651099181
chr13_45526637_C_G_b38	0.0013206	7.415776975415394	7.369600720526409	0	0	1	0	1	1	0	1	1	0	0	1	0	1	40.0	0.063	-1.748921838513448	0.0	4.543590618113242	0.38782990297946185	True	False	True	False	False	False	0.0	0.003508096651099181
chr13_45526637_C_G_b38	0.00198149	7.415776975415394	7.369600720526409	0	0	1	0	1	1	0	1	1	0	0	1	0	1	40.0	0.063	-1.748921838513448	0.0	4.543590618113242	0.38782990297946185	True	False	True	False	False	False	0.0	0.003508096651099181
chr13_45526637_C_G_b38	0.00198149	7.415776975415394	7.369600720526409	0	0	1	0	1	1	0	1	1	0	0	1	0	1	40.0	0.063	-1.748921838513448	0.0	4.543590618113242	0.38782990297946185	True	False	True	False	False	False	0.0	0.003508096651099181
chr13_45526637_C_G_b38	0.0013206	7.415776975415394	7.369600720526409	0	0	1	0	1	1	0	1	1	0	0	1	0	1	40.0	0.063	-1.748921838513448	0.0	4.543590618113242	0.38782990297946185	True	False	True	False	False	False	0.0	0.003508096651099181
chr13_45526637_C_G_b38	0.00198149	7.415776975415394	7.369600720526409	0	0	1	0	1	1	0	1	1	0	0	1	0	1	40.0	0.063	-1.748921838513448	0.0	4.543590618113242	0.38782990297946185	True	False	True	False	False	False	0.0	0.003508096651099181
chr3_126145671_A_G_b38	0.00177276	7.135687347028144	7.059617628291383	0	0	0	0	0	0	0	0	0	0	0	0	0	0	60.0	0.002	-4.823064649407739	0.0	9.077198675174088	0.0	True	False	True	False	False	False	0.0	0.0035080345559909028
chr10_27141170_G_A_b38	0.0398086	7.182352111885263	7.104144092987527	0	0	0	0	0	0	0	0	0	0	0	0	0	1	60.0	0.066	3.3842442611581234	0.9768131940749374	4.105880915299117	0.0	True	False	True	False	False	False	0.0	0.0035080344196275087
chr10_128081003_C_T_b38	0.00270944	7.1770187659099	7.1770187659099	0	0	0	0	0	0	0	0	0	0	0	1	0	1	60.0	0.0	5.701795945703409	0.7087373825808951	0.5258574302639332	0.09114734309039818	True	False	True	False	False	False	0.0	0.003508029066440704
chr10_128081003_C_T_b38	0.00353994	7.1770187659099	7.1770187659099	0	0	0	0	0	0	0	0	0	0	0	1	0	1	60.0	0.0	5.701795945703409	0.7087373825808951	0.5258574302639332	0.09114734309039818	True	False	True	False	False	False	0.0	0.003508029066440704
chr6_33086596_C_T_b38	0.00384168	7.350516171833998	4.07753744390572	1	0	0	1	1	0	0	0	0	0	0	1	0	1	40.0	0.0	-5.337460538740897	0.0	4.864427887816511	0.6956405147139648	False	True	True	False	False	False	0.0	0.0035080198051486928
chr6_33086596_C_T_b38	0.00384168	7.350516171833998	4.07753744390572	1	0	0	1	1	0	0	0	0	0	0	1	0	1	40.0	0.0	-5.337460538740897	0.0	4.864427887816511	0.6956405147139648	False	True	True	False	False	False	0.0	0.0035080198051486928
chr6_33086596_C_T_b38	0.00384168	7.350516171833998	4.07753744390572	1	0	0	1	1	0	0	0	0	0	0	1	0	1	40.0	0.0	-5.337460538740897	0.0	4.864427887816511	0.6956405147139648	False	True	True	False	False	False	0.0	0.0035080198051486928
chr6_33086596_C_T_b38	0.00288192	7.350516171833998	4.07753744390572	1	0	0	1	1	0	0	0	0	0	0	1	0	1	40.0	0.0	-5.337460538740897	0.0	4.864427887816511	0.6956405147139648	False	True	True	False	False	False	0.0	0.0035080198051486928
chr6_33086596_C_T_b38	0.00384168	7.350516171833998	4.07753744390572	1	0	0	1	1	0	0	0	0	0	0	1	0	1	40.0	0.0	-5.337460538740897	0.0	4.864427887816511	0.6956405147139648	False	True	True	False	False	False	0.0	0.0035080198051486928
chr6_33086596_C_T_b38	0.00288192	7.350516171833998	4.07753744390572	1	0	0	1	1	0	0	0	0	0	0	1	0	1	40.0	0.0	-5.337460538740897	0.0	4.864427887816511	0.6956405147139648	False	True	True	False	False	False	0.0	0.0035080198051486928
chr6_33086596_C_T_b38	0.00288192	7.350516171833998	4.07753744390572	1	0	0	1	1	0	0	0	0	0	0	1	0	1	40.0	0.0	-5.337460538740897	0.0	4.864427887816511	0.6956405147139648	False	True	True	False	False	False	0.0	0.0035080198051486928
chr6_33086596_C_T_b38	0.00288192	7.350516171833998	4.07753744390572	1	0	0	1	1	0	0	0	0	0	0	1	0	1	40.0	0.0	-5.337460538740897	0.0	4.864427887816511	0.6956405147139648	False	True	True	False	False	False	0.0	0.0035080198051486928
chr11_72004172_T_C_b38	0.00197381	7.99699040583765	6.040254711277414	0	0	0	0	1	0	0	1	0	0	1	1	0	1	60.0	0.001	4.212488638690907	0.0	6.467803700460593	0.0	True	False	True	False	False	False	0.0	0.003508007874006211
chr11_72004172_T_C_b38	0.00197381	7.99699040583765	6.040254711277414	0	0	0	0	1	0	0	1	0	0	1	1	0	1	60.0	0.001	4.212488638690907	0.0	6.467803700460593	0.0	True	False	True	False	False	False	0.0	0.003508007874006211
chr11_72004172_T_C_b38	0.00197381	7.99699040583765	6.040254711277414	0	0	0	0	1	0	0	1	0	0	1	1	0	1	60.0	0.001	4.212488638690907	0.0	6.467803700460593	0.0	True	False	True	False	False	False	0.0	0.003508007874006211
chr11_72004172_T_C_b38	0.00344127	7.99699040583765	6.040254711277414	0	0	0	0	1	0	0	1	0	0	1	1	0	1	60.0	0.001	4.212488638690907	0.0	6.467803700460593	0.0	True	False	True	False	False	False	0.0	0.003508007874006211
chr11_72004172_T_C_b38	0.00344127	7.99699040583765	6.040254711277414	0	0	0	0	1	0	0	1	0	0	1	1	0	1	60.0	0.001	4.212488638690907	0.0	6.467803700460593	0.0	True	False	True	False	False	False	0.0	0.003508007874006211
chr11_72004172_T_C_b38	0.00344127	7.99699040583765	6.040254711277414	0	0	0	0	1	0	0	1	0	0	1	1	0	1	60.0	0.001	4.212488638690907	0.0	6.467803700460593	0.0	True	False	True	False	False	False	0.0	0.003508007874006211
chr11_72004172_T_C_b38	0.00344127	7.99699040583765	6.040254711277414	0	0	0	0	1	0	0	1	0	0	1	1	0	1	60.0	0.001	4.212488638690907	0.0	6.467803700460593	0.0	True	False	True	False	False	False	0.0	0.003508007874006211
chr11_72004172_T_C_b38	0.00197381	7.99699040583765	6.040254711277414	0	0	0	0	1	0	0	1	0	0	1	1	0	1	60.0	0.001	4.212488638690907	0.0	6.467803700460593	0.0	True	False	True	False	False	False	0.0	0.003508007874006211
chr11_72004172_T_C_b38	0.00344127	7.99699040583765	6.040254711277414	0	0	0	0	1	0	0	1	0	0	1	1	0	1	60.0	0.001	4.212488638690907	0.0	6.467803700460593	0.0	True	False	True	False	False	False	0.0	0.003508007874006211
chr11_72004172_T_C_b38	0.00344127	7.99699040583765	6.040254711277414	0	0	0	0	1	0	0	1	0	0	1	1	0	1	60.0	0.001	4.212488638690907	0.0	6.467803700460593	0.0	True	False	True	False	False	False	0.0	0.003508007874006211
chr11_72004172_T_C_b38	0.00344127	7.99699040583765	6.040254711277414	0	0	0	0	1	0	0	1	0	0	1	1	0	1	60.0	0.001	4.212488638690907	0.0	6.467803700460593	0.0	True	False	True	False	False	False	0.0	0.003508007874006211
chr11_72004172_T_C_b38	0.00344127	7.99699040583765	6.040254711277414	0	0	0	0	1	0	0	1	0	0	1	1	0	1	60.0	0.001	4.212488638690907	0.0	6.467803700460593	0.0	True	False	True	False	False	False	0.0	0.003508007874006211
chr11_72004172_T_C_b38	0.00197381	7.99699040583765	6.040254711277414	0	0	0	0	1	0	0	1	0	0	1	1	0	1	60.0	0.001	4.212488638690907	0.0	6.467803700460593	0.0	True	False	True	False	False	False	0.0	0.003508007874006211
chr11_72004172_T_C_b38	0.00197381	7.99699040583765	6.040254711277414	0	0	0	0	1	0	0	1	0	0	1	1	0	1	60.0	0.001	4.212488638690907	0.0	6.467803700460593	0.0	True	False	True	False	False	False	0.0	0.003508007874006211
chr11_72004172_T_C_b38	0.00197381	7.99699040583765	6.040254711277414	0	0	0	0	1	0	0	1	0	0	1	1	0	1	60.0	0.001	4.212488638690907	0.0	6.467803700460593	0.0	True	False	True	False	False	False	0.0	0.003508007874006211
chr11_72004172_T_C_b38	0.00197381	7.99699040583765	6.040254711277414	0	0	0	0	1	0	0	1	0	0	1	1	0	1	60.0	0.001	4.212488638690907	0.0	6.467803700460593	0.0	True	False	True	False	False	False	0.0	0.003508007874006211
chr12_26920615_A_G_b38	0.00160055	7.601901959875166	7.344072850573066	0	0	1	1	0	1	0	0	1	0	0	1	0	1	50.0	0.002	-7.51339595691431	0.0	5.017056676901476	0.0	True	False	True	False	False	False	0.0	0.0035080070469118226
chr5_90524369_A_G_b38	0.0385228	6.837332814685591	6.501289670540389	0	0	0	1	1	0	0	0	0	0	0	1	0	1	30.0	0.0	-11.218201773316837	0.411284710192298	3.34317759028265	0.0	True	False	True	False	False	False	0.0	0.0035079992998101415
chr5_90524369_A_G_b38	0.0385228	6.837332814685591	6.501289670540389	0	0	0	1	1	0	0	0	0	0	0	1	0	1	30.0	0.0	-11.218201773316837	0.411284710192298	3.34317759028265	0.0	True	False	True	False	False	False	0.0	0.0035079992998101415
chr5_90524369_A_G_b38	0.0385228	6.837332814685591	6.501289670540389	0	0	0	1	1	0	0	0	0	0	0	1	0	1	30.0	0.0	-11.218201773316837	0.411284710192298	3.34317759028265	0.0	True	False	True	False	False	False	0.0	0.0035079992998101415
chr5_90524369_A_G_b38	0.0385228	6.837332814685591	6.501289670540389	0	0	0	1	1	0	0	0	0	0	0	1	0	1	30.0	0.0	-11.218201773316837	0.411284710192298	3.34317759028265	0.0	True	False	True	False	False	False	0.0	0.0035079992998101415
chr11_60921240_G_A_b38	0.011273	7.349230824613334	5.53338948872752	0	0	1	1	0	0	0	0	0	0	0	1	0	1	50.0	0.0	-0.6543820352128532	13.595228796118436	-0.7641207932032614	0.0	True	False	True	False	False	False	0.0	0.003507998946418888
chr11_60921240_G_A_b38	0.011273	7.349230824613334	5.53338948872752	0	0	1	1	0	0	0	0	0	0	0	1	0	1	50.0	0.0	-0.6543820352128532	13.595228796118436	-0.7641207932032614	0.0	True	False	True	False	False	False	0.0	0.003507998946418888
chr11_60921240_G_A_b38	0.011273	7.349230824613334	5.53338948872752	0	0	1	1	0	0	0	0	0	0	0	1	0	1	50.0	0.0	-0.6543820352128532	13.595228796118436	-0.7641207932032614	0.0	True	False	True	False	False	False	0.0	0.003507998946418888
chr3_101806238_A_G_b38	0.0405847	6.790097235513905	6.703188113240863	0	0	1	0	0	0	0	0	0	1	0	1	0	1	30.0	0.018	-8.30077319764904	8.074442342064039	4.519405961234881	0.0	True	False	True	False	False	False	0.0	0.0035079828288745885
chr3_101806238_A_G_b38	0.0405847	6.790097235513905	6.703188113240863	0	0	1	0	0	0	0	0	0	1	0	1	0	1	30.0	0.018	-8.30077319764904	8.074442342064039	4.519405961234881	0.0	True	False	True	False	False	False	0.0	0.0035079828288745885
chr3_101806238_A_G_b38	0.0405847	6.790097235513905	6.703188113240863	0	0	1	0	0	0	0	0	0	1	0	1	0	1	30.0	0.018	-8.30077319764904	8.074442342064039	4.519405961234881	0.0	True	False	True	False	False	False	0.0	0.0035079828288745885
chr3_101806238_A_G_b38	0.00211273	6.790097235513905	6.703188113240863	0	0	1	0	0	0	0	0	0	1	0	1	0	1	30.0	0.018	-8.30077319764904	8.074442342064039	4.519405961234881	0.0	True	False	True	False	False	False	0.0	0.0035079828288745885
chr3_101806238_A_G_b38	0.00211273	6.790097235513905	6.703188113240863	0	0	1	0	0	0	0	0	0	1	0	1	0	1	30.0	0.018	-8.30077319764904	8.074442342064039	4.519405961234881	0.0	True	False	True	False	False	False	0.0	0.0035079828288745885
chr3_101806238_A_G_b38	0.00211273	6.790097235513905	6.703188113240863	0	0	1	0	0	0	0	0	0	1	0	1	0	1	30.0	0.018	-8.30077319764904	8.074442342064039	4.519405961234881	0.0	True	False	True	False	False	False	0.0	0.0035079828288745885
chr12_101681718_C_T_b38	0.0101758	7.081708586105575	6.786716950605081	0	0	0	0	0	0	0	0	0	0	0	0	0	0	60.0	0.0	-7.250016135570556	0.0654780348598009	1.228698919188254	0.8160973546336336	True	False	True	False	False	False	0.0	0.003507975731453192
chr12_101681718_C_T_b38	0.0101758	7.081708586105575	6.786716950605081	0	0	0	0	0	0	0	0	0	0	0	0	0	0	60.0	0.0	-7.250016135570556	0.0654780348598009	1.228698919188254	0.8160973546336336	True	False	True	False	False	False	0.0	0.003507975731453192
chr3_179738744_G_A_b38	0.00109456	7.315883504509785	7.315218389752975	0	0	1	0	0	1	0	0	1	0	0	1	0	1	40.0	0.0	-6.543169349805714	0.0	7.034708055041499	0.0	True	False	True	False	False	False	0.0	0.003507962198204672
chr17_77190017_C_G_b38	0.00210019	6.841615476477592	6.666956792429207	0	0	0	0	0	1	0	0	1	0	0	1	0	1	30.0	0.0	-9.732344068481275	5.440188968830842	2.8060731461398447	0.8761832289623328	True	False	True	False	False	False	0.0	0.003507949277649765
chr17_77190017_C_G_b38	0.00210019	6.841615476477592	6.666956792429207	0	0	0	0	0	1	0	0	1	0	0	1	0	1	30.0	0.0	-9.732344068481275	5.440188968830842	2.8060731461398447	0.8761832289623328	True	False	True	False	False	False	0.0	0.003507949277649765
chr17_77190017_C_G_b38	0.00210019	6.841615476477592	6.666956792429207	0	0	0	0	0	1	0	0	1	0	0	1	0	1	30.0	0.0	-9.732344068481275	5.440188968830842	2.8060731461398447	0.8761832289623328	True	False	True	False	False	False	0.0	0.003507949277649765
chr17_77190017_C_G_b38	0.00210019	6.841615476477592	6.666956792429207	0	0	0	0	0	1	0	0	1	0	0	1	0	1	30.0	0.0	-9.732344068481275	5.440188968830842	2.8060731461398447	0.8761832289623328	True	False	True	False	False	False	0.0	0.003507949277649765
chr17_77190017_C_G_b38	0.00210019	6.841615476477592	6.666956792429207	0	0	0	0	0	1	0	0	1	0	0	1	0	1	30.0	0.0	-9.732344068481275	5.440188968830842	2.8060731461398447	0.8761832289623328	True	False	True	False	False	False	0.0	0.003507949277649765
chr1_29204775_T_C_b38	0.0100581	7.341483852363161	7.341483852363161	0	0	1	0	0	0	0	0	0	0	0	1	0	1	60.0	0.0	-5.059104248310844	3.0203896190699533	4.730549868636388	0.0	True	False	True	False	False	False	0.0	0.003507941729969381
chr1_29204775_T_C_b38	0.0100581	7.341483852363161	7.341483852363161	0	0	1	0	0	0	0	0	0	0	0	1	0	1	60.0	0.0	-5.059104248310844	3.0203896190699533	4.730549868636388	0.0	True	False	True	False	False	False	0.0	0.003507941729969381
chr1_29204775_T_C_b38	0.0100581	7.341483852363161	7.341483852363161	0	0	1	0	0	0	0	0	0	0	0	1	0	1	60.0	0.0	-5.059104248310844	3.0203896190699533	4.730549868636388	0.0	True	False	True	False	False	False	0.0	0.003507941729969381
chr5_43511350_C_T_b38	0.00219856	7.588829878307813	7.588829878307813	0	0	0	1	0	0	0	0	0	0	0	0	0	0	80.0	0.059	-6.442430286747399	0.0	4.79194859730255	1.643809121350642	True	False	True	False	False	False	0.0	0.003507932638461776
chr19_35281996_A_G_b38	0.0258714	8.101374671228582	6.210600077024653	0	0	0	0	1	1	0	0	1	1	1	1	0	1	60.0	0.0	2.577527941298553	1.963853327692773	7.015113359743772	0.0	True	False	True	False	False	False	0.0	0.0035078965723065706
chr19_35281996_A_G_b38	0.0258714	8.101374671228582	6.210600077024653	0	0	0	0	1	1	0	0	1	1	1	1	0	1	60.0	0.0	2.577527941298553	1.963853327692773	7.015113359743772	0.0	True	False	True	False	False	False	0.0	0.0035078965723065706
chr19_35281996_A_G_b38	0.0258714	8.101374671228582	6.210600077024653	0	0	0	0	1	1	0	0	1	1	1	1	0	1	60.0	0.0	2.577527941298553	1.963853327692773	7.015113359743772	0.0	True	False	True	False	False	False	0.0	0.0035078965723065706
chr6_32842666_G_A_b38	0.014049	8.502282578680484	6.049733455231958	0	0	0	1	0	1	1	1	1	1	1	1	0	1	60.0	0.059	11.128694938105422	2.552332926909097	8.624471201180263	0.0	False	True	True	False	False	False	0.0	0.0035078915492723567
chr6_32842666_G_A_b38	0.014049	8.502282578680484	6.049733455231958	0	0	0	1	0	1	1	1	1	1	1	1	0	1	60.0	0.059	11.128694938105422	2.552332926909097	8.624471201180263	0.0	False	True	True	False	False	False	0.0	0.0035078915492723567
chr6_32842666_G_A_b38	0.014049	8.502282578680484	6.049733455231958	0	0	0	1	0	1	1	1	1	1	1	1	0	1	60.0	0.059	11.128694938105422	2.552332926909097	8.624471201180263	0.0	False	True	True	False	False	False	0.0	0.0035078915492723567
chr6_32842666_G_A_b38	0.014049	8.502282578680484	6.049733455231958	0	0	0	1	0	1	1	1	1	1	1	1	0	1	60.0	0.059	11.128694938105422	2.552332926909097	8.624471201180263	0.0	False	True	True	False	False	False	0.0	0.0035078915492723567
chr6_32842666_G_A_b38	0.014049	8.502282578680484	6.049733455231958	0	0	0	1	0	1	1	1	1	1	1	1	0	1	60.0	0.059	11.128694938105422	2.552332926909097	8.624471201180263	0.0	False	True	True	False	False	False	0.0	0.0035078915492723567
chr6_32842666_G_A_b38	0.014049	8.502282578680484	6.049733455231958	0	0	0	1	0	1	1	1	1	1	1	1	0	1	60.0	0.059	11.128694938105422	2.552332926909097	8.624471201180263	0.0	False	True	True	False	False	False	0.0	0.0035078915492723567
chr6_32842666_G_A_b38	0.014049	8.502282578680484	6.049733455231958	0	0	0	1	0	1	1	1	1	1	1	1	0	1	60.0	0.059	11.128694938105422	2.552332926909097	8.624471201180263	0.0	False	True	True	False	False	False	0.0	0.0035078915492723567
chr2_32665602_A_G_b38	0.00488274	7.035268599281097	6.940222469119639	0	0	1	0	0	0	0	0	0	0	0	0	0	1	20.0	0.844	-7.9383991600456385	0.0	3.936893966553569	2.037022727795957	True	False	True	False	False	False	0.0	0.003507869959006874
chr3_40417552_C_T_b38	0.0500463	7.299797366758161	7.299797366758161	0	0	0	0	0	1	0	0	1	0	0	1	0	0	70.0	0.018	-18.036235080043063	4.142386715018688	-0.4663201226083586	0.5561069407414365	True	False	True	False	False	False	0.0	0.0035078567238888774
chr3_40417552_C_T_b38	0.0500463	7.299797366758161	7.299797366758161	0	0	0	0	0	1	0	0	1	0	0	1	0	0	70.0	0.018	-18.036235080043063	4.142386715018688	-0.4663201226083586	0.5561069407414365	True	False	True	False	False	False	0.0	0.0035078567238888774
chr16_66820426_G_C_b38	0.00209268	7.033506484287697	6.927557906278317	0	0	1	0	0	0	0	0	0	0	0	1	0	1	40.0	0.0	4.71735592689054	0.0	7.955126327742832	0.03439146349911226	True	False	True	False	False	False	0.0	0.0035078276894604196
chr16_66820426_G_C_b38	0.00209268	7.033506484287697	6.927557906278317	0	0	1	0	0	0	0	0	0	0	0	1	0	1	40.0	0.0	4.71735592689054	0.0	7.955126327742832	0.03439146349911226	True	False	True	False	False	False	0.0	0.0035078276894604196
chr16_66820426_G_C_b38	0.00209268	7.033506484287697	6.927557906278317	0	0	1	0	0	0	0	0	0	0	0	1	0	1	40.0	0.0	4.71735592689054	0.0	7.955126327742832	0.03439146349911226	True	False	True	False	False	False	0.0	0.0035078276894604196
chr11_73397231_A_G_b38	0.00848119	8.005033344637111	5.497168225293202	0	0	0	0	0	1	0	0	1	1	0	1	0	1	60.0	0.0	-2.67037222701586	1.7219836144999094	3.8327608663331247	0.0	False	True	True	False	False	False	0.0	0.003507813266258497
chr11_73397231_A_G_b38	0.00848119	8.005033344637111	5.497168225293202	0	0	0	0	0	1	0	0	1	1	0	1	0	1	60.0	0.0	-2.67037222701586	1.7219836144999094	3.8327608663331247	0.0	False	True	True	False	False	False	0.0	0.003507813266258497
chr11_73397231_A_G_b38	0.00848119	8.005033344637111	5.497168225293202	0	0	0	0	0	1	0	0	1	1	0	1	0	1	60.0	0.0	-2.67037222701586	1.7219836144999094	3.8327608663331247	0.0	False	True	True	False	False	False	0.0	0.003507813266258497
chr17_3582143_T_C_b38	0.0015938	7.086737934510577	7.085901464365611	0	0	0	0	0	0	0	0	0	0	0	0	0	1	60.0	0.002	-8.225959255441364	3.815846918872076	1.282128651113986	0.6727374780408582	True	False	True	False	False	False	0.0	0.003507793922322393
chr17_3582143_T_C_b38	0.0015938	7.086737934510577	7.085901464365611	0	0	0	0	0	0	0	0	0	0	0	0	0	1	60.0	0.002	-8.225959255441364	3.815846918872076	1.282128651113986	0.6727374780408582	True	False	True	False	False	False	0.0	0.003507793922322393
chr17_3582143_T_C_b38	0.0015938	7.086737934510577	7.085901464365611	0	0	0	0	0	0	0	0	0	0	0	0	0	1	60.0	0.002	-8.225959255441364	3.815846918872076	1.282128651113986	0.6727374780408582	True	False	True	False	False	False	0.0	0.003507793922322393
chr2_232924159_C_T_b38	0.0181156	7.149916836132109	7.9672801789422	0	0	0	0	0	0	0	0	0	0	0	0	0	1	60.0	0.024	0.9560298461164024	0.0	2.59583973796731	0.6259494386525262	True	False	True	False	False	False	0.0	0.0035077652382904073
chr2_232924159_C_T_b38	0.0181156	7.149916836132109	7.9672801789422	0	0	0	0	0	0	0	0	0	0	0	0	0	1	60.0	0.024	0.9560298461164024	0.0	2.59583973796731	0.6259494386525262	True	False	True	False	False	False	0.0	0.0035077652382904073
chr2_232924159_C_T_b38	0.0181156	7.149916836132109	7.9672801789422	0	0	0	0	0	0	0	0	0	0	0	0	0	1	60.0	0.024	0.9560298461164024	0.0	2.59583973796731	0.6259494386525262	True	False	True	False	False	False	0.0	0.0035077652382904073
chr2_232924159_C_T_b38	0.0181156	7.149916836132109	7.9672801789422	0	0	0	0	0	0	0	0	0	0	0	0	0	1	60.0	0.024	0.9560298461164024	0.0	2.59583973796731	0.6259494386525262	True	False	True	False	False	False	0.0	0.0035077652382904073
chr4_1364478_C_T_b38	0.00114888	7.519149957669823	7.377133712833954	0	0	0	0	0	0	0	0	0	0	0	0	0	1	70.0	0.001	2.7478437364344868	7.834592471456608	12.08199354346266	0.0	True	False	True	False	False	False		0.003507755771221792
chr5_132890972_G_A_b38	0.0138672	7.084226422097916	6.739336627357174	0	0	0	0	0	0	0	0	0	0	0	0	0	1	50.0	0.003	-7.562476668942862	0.0	7.502466641381588	0.0	True	False	True	False	False	False	0.0	0.003507752144528024
chr5_132890972_G_A_b38	0.0230544	7.084226422097916	6.739336627357174	0	0	0	0	0	0	0	0	0	0	0	0	0	1	50.0	0.003	-7.562476668942862	0.0	7.502466641381588	0.0	True	False	True	False	False	False	0.0	0.003507752144528024
chr5_132890972_G_A_b38	0.0230544	7.084226422097916	6.739336627357174	0	0	0	0	0	0	0	0	0	0	0	0	0	1	50.0	0.003	-7.562476668942862	0.0	7.502466641381588	0.0	True	False	True	False	False	False	0.0	0.003507752144528024
chr5_132890972_G_A_b38	0.0138672	7.084226422097916	6.739336627357174	0	0	0	0	0	0	0	0	0	0	0	0	0	1	50.0	0.003	-7.562476668942862	0.0	7.502466641381588	0.0	True	False	True	False	False	False	0.0	0.003507752144528024
chr5_168407399_C_T_b38	0.0222397	7.110696122978827	6.9782137426306985	0	0	0	0	1	1	0	0	1	1	0	1	0	1	40.0	0.0	-1.4850627088410413	1.2934290225736331	4.783597991279443	0.0	True	False	True	False	False	False	0.0	0.0035077259677301544
chr5_168407399_C_T_b38	0.0222397	7.110696122978827	6.9782137426306985	0	0	0	0	1	1	0	0	1	1	0	1	0	1	40.0	0.0	-1.4850627088410413	1.2934290225736331	4.783597991279443	0.0	True	False	True	False	False	False	0.0	0.0035077259677301544
chr1_53273303_C_A_b38	0.0577565	7.638679823876112	7.639161171659173	0	1	0	1	0	1	0	0	1	0	0	1	0	1	60.0	0.981	4.987446394770767	0.0	6.427679057710165	0.0	False	True	True	False	False	False	0.0	0.0035076913494210774
chr1_53273303_C_A_b38	0.0577565	7.638679823876112	7.639161171659173	0	1	0	1	0	1	0	0	1	0	0	1	0	1	60.0	0.981	4.987446394770767	0.0	6.427679057710165	0.0	False	True	True	False	False	False	0.0	0.0035076913494210774
chr1_53273303_C_A_b38	0.0577565	7.638679823876112	7.639161171659173	0	1	0	1	0	1	0	0	1	0	0	1	0	1	60.0	0.981	4.987446394770767	0.0	6.427679057710165	0.0	False	True	True	False	False	False	0.0	0.0035076913494210774
chr1_53273303_C_A_b38	0.0838417	7.638679823876112	7.639161171659173	0	1	0	1	0	1	0	0	1	0	0	1	0	1	60.0	0.981	4.987446394770767	0.0	6.427679057710165	0.0	False	True	True	False	False	False	0.0	0.0035076913494210774
chr1_53273303_C_A_b38	0.0838417	7.638679823876112	7.639161171659173	0	1	0	1	0	1	0	0	1	0	0	1	0	1	60.0	0.981	4.987446394770767	0.0	6.427679057710165	0.0	False	True	True	False	False	False	0.0	0.0035076913494210774
chr1_53273303_C_A_b38	0.0838417	7.638679823876112	7.639161171659173	0	1	0	1	0	1	0	0	1	0	0	1	0	1	60.0	0.981	4.987446394770767	0.0	6.427679057710165	0.0	False	True	True	False	False	False	0.0	0.0035076913494210774
chr1_53273303_C_A_b38	0.0838417	7.638679823876112	7.639161171659173	0	1	0	1	0	1	0	0	1	0	0	1	0	1	60.0	0.981	4.987446394770767	0.0	6.427679057710165	0.0	False	True	True	False	False	False	0.0	0.0035076913494210774
chr1_53273303_C_A_b38	0.0577565	7.638679823876112	7.639161171659173	0	1	0	1	0	1	0	0	1	0	0	1	0	1	60.0	0.981	4.987446394770767	0.0	6.427679057710165	0.0	False	True	True	False	False	False	0.0	0.0035076913494210774
chr9_133471682_C_T_b38	0.0567862	8.139440521874608	6.20455776256869	1	0	0	1	1	1	0	1	1	1	1	1	0	1	60.0	0.0	-3.4341197290886667	1.6842577995728938	-11.85248431136246	0.0	False	True	True	False	False	False	0.0	0.003507687377175678
chr9_133471682_C_T_b38	0.0567862	8.139440521874608	6.20455776256869	1	0	0	1	1	1	0	1	1	1	1	1	0	1	60.0	0.0	-3.4341197290886667	1.6842577995728938	-11.85248431136246	0.0	False	True	True	False	False	False	0.0	0.003507687377175678
chr9_133471682_C_T_b38	0.0567862	8.139440521874608	6.20455776256869	1	0	0	1	1	1	0	1	1	1	1	1	0	1	60.0	0.0	-3.4341197290886667	1.6842577995728938	-11.85248431136246	0.0	False	True	True	False	False	False	0.0	0.003507687377175678
chr1_55099311_C_T_b38	0.00900177	7.221835825288449	6.131226489483141	0	0	0	0	0	0	0	0	0	0	0	1	0	1	60.0	0.008	-2.657253045612064	0.0	1.4239145718835715	0.0	True	False	True	False	False	False	0.0	0.0035076512921975987
chr1_55099311_C_T_b38	0.00900177	7.221835825288449	6.131226489483141	0	0	0	0	0	0	0	0	0	0	0	1	0	1	60.0	0.008	-2.657253045612064	0.0	1.4239145718835715	0.0	True	False	True	False	False	False	0.0	0.0035076512921975987
chr1_55099311_C_T_b38	0.00900177	7.221835825288449	6.131226489483141	0	0	0	0	0	0	0	0	0	0	0	1	0	1	60.0	0.008	-2.657253045612064	0.0	1.4239145718835715	0.0	True	False	True	False	False	False	0.0	0.0035076512921975987
chr2_27096200_C_T_b38	0.00369123	7.452402451223638	6.270988431858299	0	0	1	0	1	1	1	1	1	1	0	1	1	0	50.0	0.0	-8.977836454131833	1.3229473054070515	4.1323931815365285	0.0	True	False	True	False	False	False	0.0	0.0035076318726396474
chr2_27096200_C_T_b38	0.00369123	7.452402451223638	6.270988431858299	0	0	1	0	1	1	1	1	1	1	0	1	1	0	50.0	0.0	-8.977836454131833	1.3229473054070515	4.1323931815365285	0.0	True	False	True	False	False	False	0.0	0.0035076318726396474
chr2_27096200_C_T_b38	0.00369123	7.452402451223638	6.270988431858299	0	0	1	0	1	1	1	1	1	1	0	1	1	0	50.0	0.0	-8.977836454131833	1.3229473054070515	4.1323931815365285	0.0	True	False	True	False	False	False	0.0	0.0035076318726396474
chr12_121232473_A_G_b38	0.00854131	8.229244416735913	3.58351893845611	1	0	0	1	0	0	0	1	0	1	0	0	0	1	60.0	0.0	-0.6056531468081461	4.745969660494664	4.469269519543211	0.0	False	True	True	False	False	False	0.0	0.003507631513091571
chr12_121232473_A_G_b38	0.00854131	8.229244416735913	3.58351893845611	1	0	0	1	0	0	0	1	0	1	0	0	0	1	60.0	0.0	-0.6056531468081461	4.745969660494664	4.469269519543211	0.0	False	True	True	False	False	False	0.0	0.003507631513091571
chr12_121232473_A_G_b38	0.00854131	8.229244416735913	3.58351893845611	1	0	0	1	0	0	0	1	0	1	0	0	0	1	60.0	0.0	-0.6056531468081461	4.745969660494664	4.469269519543211	0.0	False	True	True	False	False	False	0.0	0.003507631513091571
chr12_121232473_A_G_b38	0.00854131	8.229244416735913	3.58351893845611	1	0	0	1	0	0	0	1	0	1	0	0	0	1	60.0	0.0	-0.6056531468081461	4.745969660494664	4.469269519543211	0.0	False	True	True	False	False	False	0.0	0.003507631513091571
chr12_121232473_A_G_b38	0.00854131	8.229244416735913	3.58351893845611	1	0	0	1	0	0	0	1	0	1	0	0	0	1	60.0	0.0	-0.6056531468081461	4.745969660494664	4.469269519543211	0.0	False	True	True	False	False	False	0.0	0.003507631513091571
chr22_42074585_G_C_b38	0.00125074	8.36730010184162	4.736198448394496	0	0	0	1	1	1	1	1	1	1	1	1	0	0	80.0	0.0	4.663067056416358	0.0	-4.816436034512783	0.0	True	False	True	False	False	False	0.0	0.0035076064935634288
chr22_42074585_G_C_b38	0.00125074	8.36730010184162	4.736198448394496	0	0	0	1	1	1	1	1	1	1	1	1	0	0	80.0	0.0	4.663067056416358	0.0	-4.816436034512783	0.0	True	False	True	False	False	False	0.0	0.0035076064935634288
chr22_42074585_G_C_b38	0.00125074	8.36730010184162	4.736198448394496	0	0	0	1	1	1	1	1	1	1	1	1	0	0	80.0	0.0	4.663067056416358	0.0	-4.816436034512783	0.0	True	False	True	False	False	False	0.0	0.0035076064935634288
chr13_32275822_G_C_b38	0.0290794	6.466144724237619	6.464588303689961	0	0	1	0	0	0	0	0	0	0	0	1	0	1	40.0	0.0	-18.28432567729837	9.392684643836446	0.9851728474324376	0.06000279090992677	True	False	True	False	False	False	0.0	0.0035075963986478473
chr17_39977539_G_T_b38	0.0316748	7.878534196140362	5.438079308923196	1	0	0	0	0	0	0	0	0	0	0	0	0	0	80.0	0.074	-4.847834287257094	0.0	3.240061260931391	0.350378593774082	False	True	True	False	False	False	0.0	0.003507539222293822
chr17_39977539_G_T_b38	0.0316748	7.878534196140362	5.438079308923196	1	0	0	0	0	0	0	0	0	0	0	0	0	0	80.0	0.074	-4.847834287257094	0.0	3.240061260931391	0.350378593774082	False	True	True	False	False	False	0.0	0.003507539222293822
chr17_39977539_G_T_b38	0.0316748	7.878534196140362	5.438079308923196	1	0	0	0	0	0	0	0	0	0	0	0	0	0	80.0	0.074	-4.847834287257094	0.0	3.240061260931391	0.350378593774082	False	True	True	False	False	False	0.0	0.003507539222293822
chr17_38723359_G_A_b38	0.0030264	8.253488028345904	6.3835066348840055	0	0	1	1	0	1	0	0	1	1	0	1	0	1	80.0	0.0	-0.1244955374540418	4.081914599934878	2.043885302000824	0.1987068686829474	True	False	True	False	False	False	0.0	0.0035075208834283813
chr17_38723359_G_A_b38	0.0030264	8.253488028345904	6.3835066348840055	0	0	1	1	0	1	0	0	1	1	0	1	0	1	80.0	0.0	-0.1244955374540418	4.081914599934878	2.043885302000824	0.1987068686829474	True	False	True	False	False	False	0.0	0.0035075208834283813
chr17_38723359_G_A_b38	0.0030264	8.253488028345904	6.3835066348840055	0	0	1	1	0	1	0	0	1	1	0	1	0	1	80.0	0.0	-0.1244955374540418	4.081914599934878	2.043885302000824	0.1987068686829474	True	False	True	False	False	False	0.0	0.0035075208834283813
chr20_35731196_A_T_b38	0.00514885	7.45876269238096	5.099866427824199	0	1	0	0	1	1	0	1	1	1	0	1	0	1	40.0	0.0	-1.469105714397228	0.0	2.2617211013644507	3.086855505328245	True	False	True	False	False	False	0.0	0.003507510620797089
chr20_35731196_A_T_b38	0.00514885	7.45876269238096	5.099866427824199	0	1	0	0	1	1	0	1	1	1	0	1	0	1	40.0	0.0	-1.469105714397228	0.0	2.2617211013644507	3.086855505328245	True	False	True	False	False	False	0.0	0.003507510620797089
chr20_35731196_A_T_b38	0.00514885	7.45876269238096	5.099866427824199	0	1	0	0	1	1	0	1	1	1	0	1	0	1	40.0	0.0	-1.469105714397228	0.0	2.2617211013644507	3.086855505328245	True	False	True	False	False	False	0.0	0.003507510620797089
chr5_126490132_A_G_b38	0.0174686	7.1929342212158	7.123672785204607	0	0	0	1	1	1	0	0	1	1	0	1	0	1	40.0	0.0	9.719581469932146	0.5140557523525402	4.1211150937025565	0.0	True	False	True	False	False	False	0.0	0.0035074956863782826
chr5_126490132_A_G_b38	0.0174686	7.1929342212158	7.123672785204607	0	0	0	1	1	1	0	0	1	1	0	1	0	1	40.0	0.0	9.719581469932146	0.5140557523525402	4.1211150937025565	0.0	True	False	True	False	False	False	0.0	0.0035074956863782826
chr5_126490132_A_G_b38	0.0174686	7.1929342212158	7.123672785204607	0	0	0	1	1	1	0	0	1	1	0	1	0	1	40.0	0.0	9.719581469932146	0.5140557523525402	4.1211150937025565	0.0	True	False	True	False	False	False	0.0	0.0035074956863782826
chr1_173481664_C_T_b38	0.00616331	8.463370384718731	5.730099782973574	1	0	0	0	0	1	0	0	1	1	0	1	0	1	60.0	0.0	-4.339892109569143	1.761144545584493	6.599772996013435	0.0	False	True	True	False	False	False	0.0	0.003507470131499951
chr1_173481664_C_T_b38	0.00616331	8.463370384718731	5.730099782973574	1	0	0	0	0	1	0	0	1	1	0	1	0	1	60.0	0.0	-4.339892109569143	1.761144545584493	6.599772996013435	0.0	False	True	True	False	False	False	0.0	0.003507470131499951
chr1_173481664_C_T_b38	0.00616331	8.463370384718731	5.730099782973574	1	0	0	0	0	1	0	0	1	1	0	1	0	1	60.0	0.0	-4.339892109569143	1.761144545584493	6.599772996013435	0.0	False	True	True	False	False	False	0.0	0.003507470131499951
chr14_68879297_G_A_b38	0.00476541	7.703459047867175	5.43372200355424	0	0	0	1	0	1	0	0	1	0	0	0	0	1	70.0	0.0	-8.696043316502813	0.7774354910382879	3.787745987172421	0.028582434322096173	True	False	True	False	False	False	0.0	0.0035074658666438647
chr3_128360623_C_G_b38	0.023946	7.719129840906732	7.719129840906732	0	0	0	1	1	1	0	1	1	1	0	1	1	0	60.0	0.075	0.6112030126589117	0.0	-5.575405836169942	0.6732239739263193	True	False	True	False	False	False		0.0035074378308486754
chr12_105191778_G_A_b38	0.0124035	7.488852955733459	7.392647520721623	0	0	0	0	0	1	0	0	1	0	0	1	0	1	60.0	0.002	-10.433862543895325	0.0	1.4041999713693798	0.44783529185095017	True	False	True	False	False	False	0.0	0.003507418189344784
chr12_105191778_G_A_b38	0.0124035	7.488852955733459	7.392647520721623	0	0	0	0	0	1	0	0	1	0	0	1	0	1	60.0	0.002	-10.433862543895325	0.0	1.4041999713693798	0.44783529185095017	True	False	True	False	False	False	0.0	0.003507418189344784
chr12_105191778_G_A_b38	0.0124035	7.488852955733459	7.392647520721623	0	0	0	0	0	1	0	0	1	0	0	1	0	1	60.0	0.002	-10.433862543895325	0.0	1.4041999713693798	0.44783529185095017	True	False	True	False	False	False	0.0	0.003507418189344784
chr12_105191778_G_A_b38	0.0124035	7.488852955733459	7.392647520721623	0	0	0	0	0	1	0	0	1	0	0	1	0	1	60.0	0.002	-10.433862543895325	0.0	1.4041999713693798	0.44783529185095017	True	False	True	False	False	False	0.0	0.003507418189344784
chr13_102650382_A_G_b38	0.0241383	6.799055862058796	6.799055862058796	0	0	1	0	0	0	0	0	0	0	0	0	0	1	30.0	0.0	-2.722472667817622	4.811564331725521	3.562122187899554	0.0	True	False	True	False	False	False	0.0	0.0035073984386456663
chr13_102650382_A_G_b38	0.0241383	6.799055862058796	6.799055862058796	0	0	1	0	0	0	0	0	0	0	0	0	0	1	30.0	0.0	-2.722472667817622	4.811564331725521	3.562122187899554	0.0	True	False	True	False	False	False	0.0	0.0035073984386456663
chr13_102650382_A_G_b38	0.0241383	6.799055862058796	6.799055862058796	0	0	1	0	0	0	0	0	0	0	0	0	0	1	30.0	0.0	-2.722472667817622	4.811564331725521	3.562122187899554	0.0	True	False	True	False	False	False	0.0	0.0035073984386456663
chr1_148950735_A_G_b38	0.00214413	7.258412150595307	7.091742115095153	0	0	0	1	0	0	0	0	0	0	0	0	0	0	60.0	0.0	-7.459307224769741	0.0	5.319876844423241	0.0	True	False	True	False	False	False	0.0	0.003507392556442704
chr11_100980263_C_T_b38	0.00306846	7.102499355774649	7.102499355774649	0	0	1	0	1	0	0	1	0	0	0	1	0	0	40.0	0.012	-6.242185897441061	1.4709755288972026	6.937937195932548	0.0	True	False	True	False	False	False	0.0	0.003507392275509312
chr16_14986274_C_G_b38	0.196592	7.388327859577107	9.145375093123823	0	0	0	0	0	1	0	0	1	1	0	1	0	1	60.0	0.0	9.823163895077286	0.0	-2.95243986685783	0.4536806480951796	True	False	True	False	False	False		0.0035073679807620284
chr11_62808311_A_C_b38	0.00508901	8.000684784514748	5.517452896464707	0	0	0	1	0	0	0	0	0	0	1	1	0	1	60.0	0.135	6.13877908374045	4.664726252552114	0.012267885768189	2.064883133564777	True	False	True	False	False	False	0.0	0.0035073574131035392
chr11_62808311_A_C_b38	0.00508901	8.000684784514748	5.517452896464707	0	0	0	1	0	0	0	0	0	0	1	1	0	1	60.0	0.135	6.13877908374045	4.664726252552114	0.012267885768189	2.064883133564777	True	False	True	False	False	False	0.0	0.0035073574131035392
chr11_62808311_A_C_b38	0.00508901	8.000684784514748	5.517452896464707	0	0	0	1	0	0	0	0	0	0	1	1	0	1	60.0	0.135	6.13877908374045	4.664726252552114	0.012267885768189	2.064883133564777	True	False	True	False	False	False	0.0	0.0035073574131035392
chr12_95672790_G_T_b38	0.00223763	7.8804263442924	7.8804263442924	1	0	1	0	0	1	0	0	1	0	0	1	0	1	60.0	1.0	-4.20010168057527	0.0	2.867116337439612	0.0	True	False	True	False	False	False	0.0	0.0035073528950101394
chr14_73259677_T_C_b38	0.00112685	7.388946097618437	4.890349128221754	0	0	0	0	0	0	0	0	0	1	0	1	0	1	60.0	0.0	-8.566961829157579	2.935630216074868	-0.7264104247329257	1.1137342707095428	True	False	True	False	False	False	0.0	0.003507295109714526
chr14_73259677_T_C_b38	0.00112685	7.388946097618437	4.890349128221754	0	0	0	0	0	0	0	0	0	1	0	1	0	1	60.0	0.0	-8.566961829157579	2.935630216074868	-0.7264104247329257	1.1137342707095428	True	False	True	False	False	False	0.0	0.003507295109714526
chr17_4990062_G_C_b38	0.0169608	7.8119734296220225	4.499809670330265	0	0	0	0	0	1	0	0	1	1	1	1	0	1	40.0	0.0	1.989114199327296	0.0	1.3668242745975192	0.0	True	False	True	False	False	False	0.0	0.003507294572625014
chr17_4990062_G_C_b38	0.0169608	7.8119734296220225	4.499809670330265	0	0	0	0	0	1	0	0	1	1	1	1	0	1	40.0	0.0	1.989114199327296	0.0	1.3668242745975192	0.0	True	False	True	False	False	False	0.0	0.003507294572625014
chr17_4990062_G_C_b38	0.0169608	7.8119734296220225	4.499809670330265	0	0	0	0	0	1	0	0	1	1	1	1	0	1	40.0	0.0	1.989114199327296	0.0	1.3668242745975192	0.0	True	False	True	False	False	False	0.0	0.003507294572625014
chr17_4990062_G_C_b38	0.0169608	7.8119734296220225	4.499809670330265	0	0	0	0	0	1	0	0	1	1	1	1	0	1	40.0	0.0	1.989114199327296	0.0	1.3668242745975192	0.0	True	False	True	False	False	False	0.0	0.003507294572625014
chr22_17871144_A_G_b38	0.00100802	7.444833273892193	6.541029999189903	0	0	0	0	0	1	0	0	1	1	0	1	0	1	60.0	0.0	-13.603884729584852	3.7274991930420818	6.8214508071621225	0.0	True	False	True	False	False	False	0.0	0.0035072894337348543
chr22_17871144_A_G_b38	0.00324344	7.444833273892193	6.541029999189903	0	0	0	0	0	1	0	0	1	1	0	1	0	1	60.0	0.0	-13.603884729584852	3.7274991930420818	6.8214508071621225	0.0	True	False	True	False	False	False	0.0	0.0035072894337348543
chr12_69591841_A_G_b38	0.001148	7.141245122350491	5.384495062789089	0	0	1	0	0	0	0	0	0	0	0	1	0	1	40.0	0.023	-15.612184218431189	0.0	3.72165165651127	0.22109517057047867	True	False	True	False	False	False	0.0	0.003507262596274613
chr16_31264053_T_G_b38	0.00103595	7.27655640271871	7.201916317531627	0	0	1	1	0	0	0	0	0	0	0	1	0	1	50.0	0.006	-2.136194316712757	5.63525339731615	-2.2443283825335314	0.038632431783028665	True	False	True	False	False	False	0.0	0.0035072522085773583
chr16_31264053_T_G_b38	0.00103595	7.27655640271871	7.201916317531627	0	0	1	1	0	0	0	0	0	0	0	1	0	1	50.0	0.006	-2.136194316712757	5.63525339731615	-2.2443283825335314	0.038632431783028665	True	False	True	False	False	False	0.0	0.0035072522085773583
chr16_31264053_T_G_b38	0.00103595	7.27655640271871	7.201916317531627	0	0	1	1	0	0	0	0	0	0	0	1	0	1	50.0	0.006	-2.136194316712757	5.63525339731615	-2.2443283825335314	0.038632431783028665	True	False	True	False	False	False	0.0	0.0035072522085773583
chr16_31264053_T_G_b38	0.00103595	7.27655640271871	7.201916317531627	0	0	1	1	0	0	0	0	0	0	0	1	0	1	50.0	0.006	-2.136194316712757	5.63525339731615	-2.2443283825335314	0.038632431783028665	True	False	True	False	False	False	0.0	0.0035072522085773583
chr10_29500698_T_C_b38	0.0116391	7.269616749608169	7.269616749608169	0	0	1	0	0	1	0	0	1	1	0	1	0	1	40.0	0.001	-5.39626127335506	1.9520709387479744	-2.678046693849538	0.7282558116381708	True	False	True	False	False	False	0.0	0.003507245870177336
chr10_29500698_T_C_b38	0.00466624	7.269616749608169	7.269616749608169	0	0	1	0	0	1	0	0	1	1	0	1	0	1	40.0	0.001	-5.39626127335506	1.9520709387479744	-2.678046693849538	0.7282558116381708	True	False	True	False	False	False	0.0	0.003507245870177336
chr10_29500698_T_C_b38	0.00466624	7.269616749608169	7.269616749608169	0	0	1	0	0	1	0	0	1	1	0	1	0	1	40.0	0.001	-5.39626127335506	1.9520709387479744	-2.678046693849538	0.7282558116381708	True	False	True	False	False	False	0.0	0.003507245870177336
chr10_29500698_T_C_b38	0.00466624	7.269616749608169	7.269616749608169	0	0	1	0	0	1	0	0	1	1	0	1	0	1	40.0	0.001	-5.39626127335506	1.9520709387479744	-2.678046693849538	0.7282558116381708	True	False	True	False	False	False	0.0	0.003507245870177336
chr10_29500698_T_C_b38	0.0116391	7.269616749608169	7.269616749608169	0	0	1	0	0	1	0	0	1	1	0	1	0	1	40.0	0.001	-5.39626127335506	1.9520709387479744	-2.678046693849538	0.7282558116381708	True	False	True	False	False	False	0.0	0.003507245870177336
chr10_29500698_T_C_b38	0.0116391	7.269616749608169	7.269616749608169	0	0	1	0	0	1	0	0	1	1	0	1	0	1	40.0	0.001	-5.39626127335506	1.9520709387479744	-2.678046693849538	0.7282558116381708	True	False	True	False	False	False	0.0	0.003507245870177336
chr10_29500698_T_C_b38	0.00466624	7.269616749608169	7.269616749608169	0	0	1	0	0	1	0	0	1	1	0	1	0	1	40.0	0.001	-5.39626127335506	1.9520709387479744	-2.678046693849538	0.7282558116381708	True	False	True	False	False	False	0.0	0.003507245870177336
chr10_29500698_T_C_b38	0.0116391	7.269616749608169	7.269616749608169	0	0	1	0	0	1	0	0	1	1	0	1	0	1	40.0	0.001	-5.39626127335506	1.9520709387479744	-2.678046693849538	0.7282558116381708	True	False	True	False	False	False	0.0	0.003507245870177336
chr22_37512218_A_G_b38	0.0199335	7.494430215031565	3.1780538303479458	0	0	1	0	1	1	1	1	1	1	0	1	1	0	60.0	0.0	0.5931608427476388	0.0	4.51984151436772	0.0	False	True	True	False	False	False	0.0	0.0035072292538392627
chr22_37512218_A_G_b38	0.0199335	7.494430215031565	3.1780538303479458	0	0	1	0	1	1	1	1	1	1	0	1	1	0	60.0	0.0	0.5931608427476388	0.0	4.51984151436772	0.0	False	True	True	False	False	False	0.0	0.0035072292538392627
chr2_190301885_T_C_b38	0.00242913	7.20934025660291	8.503702601233739	0	0	1	0	0	0	0	0	0	0	0	1	0	1	40.0	0.0	-2.059909355477248	0.0	4.239434436294722	3.269076516303734	True	False	True	False	False	False	0.0	0.003507224216912567
chr2_190301885_T_C_b38	0.00242913	7.20934025660291	8.503702601233739	0	0	1	0	0	0	0	0	0	0	0	1	0	1	40.0	0.0	-2.059909355477248	0.0	4.239434436294722	3.269076516303734	True	False	True	False	False	False	0.0	0.003507224216912567
chr9_133548553_A_G_b38	0.00402684	7.323830566202317	7.201170883281678	0	0	0	1	0	0	0	0	0	1	0	1	0	0	60.0	0.001	1.5374282792017584	1.779890096604257	0.4741795437792859	0.5510477418777739	True	False	True	False	False	False	0.0	0.0035072230727420826
chr9_133548553_A_G_b38	0.00402684	7.323830566202317	7.201170883281678	0	0	0	1	0	0	0	0	0	1	0	1	0	0	60.0	0.001	1.5374282792017584	1.779890096604257	0.4741795437792859	0.5510477418777739	True	False	True	False	False	False	0.0	0.0035072230727420826
chr9_133548553_A_G_b38	0.00402684	7.323830566202317	7.201170883281678	0	0	0	1	0	0	0	0	0	1	0	1	0	0	60.0	0.001	1.5374282792017584	1.779890096604257	0.4741795437792859	0.5510477418777739	True	False	True	False	False	False	0.0	0.0035072230727420826
chr5_82314861_G_A_b38	0.0211355	7.606387389772652	7.606387389772652	0	0	0	1	0	1	0	0	1	0	0	1	0	1	60.0	0.001	-0.980634121578865	3.786547630102688	4.727619514813227	0.3205341043841443	True	False	True	False	False	False	0.0	0.0035072006790424944
chr16_377349_C_A_b38	0.0156147	7.7039102096163115	3.367295829986474	0	0	1	0	0	1	0	0	1	0	0	1	0	1	60.0	0.0	-2.7485169827638	4.681944093864242	2.03698290768412	2.654122137185972	True	False	True	False	False	False	0.0	0.003507197826269715
chr16_377349_C_A_b38	0.0156147	7.7039102096163115	3.367295829986474	0	0	1	0	0	1	0	0	1	0	0	1	0	1	60.0	0.0	-2.7485169827638	4.681944093864242	2.03698290768412	2.654122137185972	True	False	True	False	False	False	0.0	0.003507197826269715
chr16_377349_C_A_b38	0.0156147	7.7039102096163115	3.367295829986474	0	0	1	0	0	1	0	0	1	0	0	1	0	1	60.0	0.0	-2.7485169827638	4.681944093864242	2.03698290768412	2.654122137185972	True	False	True	False	False	False	0.0	0.003507197826269715
chr16_377349_C_A_b38	0.0156147	7.7039102096163115	3.367295829986474	0	0	1	0	0	1	0	0	1	0	0	1	0	1	60.0	0.0	-2.7485169827638	4.681944093864242	2.03698290768412	2.654122137185972	True	False	True	False	False	False	0.0	0.003507197826269715
chr16_377349_C_A_b38	0.0156147	7.7039102096163115	3.367295829986474	0	0	1	0	0	1	0	0	1	0	0	1	0	1	60.0	0.0	-2.7485169827638	4.681944093864242	2.03698290768412	2.654122137185972	True	False	True	False	False	False	0.0	0.003507197826269715
chr16_377349_C_A_b38	0.0156147	7.7039102096163115	3.367295829986474	0	0	1	0	0	1	0	0	1	0	0	1	0	1	60.0	0.0	-2.7485169827638	4.681944093864242	2.03698290768412	2.654122137185972	True	False	True	False	False	False	0.0	0.003507197826269715
chr16_377349_C_A_b38	0.0156147	7.7039102096163115	3.367295829986474	0	0	1	0	0	1	0	0	1	0	0	1	0	1	60.0	0.0	-2.7485169827638	4.681944093864242	2.03698290768412	2.654122137185972	True	False	True	False	False	False	0.0	0.003507197826269715
chr16_377349_C_A_b38	0.0156147	7.7039102096163115	3.367295829986474	0	0	1	0	0	1	0	0	1	0	0	1	0	1	60.0	0.0	-2.7485169827638	4.681944093864242	2.03698290768412	2.654122137185972	True	False	True	False	False	False	0.0	0.003507197826269715
chr16_377349_C_A_b38	0.0156147	7.7039102096163115	3.367295829986474	0	0	1	0	0	1	0	0	1	0	0	1	0	1	60.0	0.0	-2.7485169827638	4.681944093864242	2.03698290768412	2.654122137185972	True	False	True	False	False	False	0.0	0.003507197826269715
chr6_56102598_T_C_b38	0.087248	6.97914527506881	6.97914527506881	0	0	0	1	0	1	0	0	1	0	0	1	0	0	30.0	0.02	-3.680659905738241	8.024974545895446	4.639948483514253	0.0	True	False	True	False	False	False	0.0	0.0035071718126803283
chr6_56102598_T_C_b38	0.0355525	6.97914527506881	6.97914527506881	0	0	0	1	0	1	0	0	1	0	0	1	0	0	30.0	0.02	-3.680659905738241	8.024974545895446	4.639948483514253	0.0	True	False	True	False	False	False	0.0	0.0035071718126803283
chr11_118366851_C_G_b38	0.00113833	7.502186486602924	7.409136443920128	0	0	0	1	0	1	0	0	1	1	0	1	0	1	60.0	0.0	5.54259853767906	0.0	-8.764106379163053	0.12369058614579131	True	False	True	False	False	False	0.0	0.0035071696314429935
chr11_118366851_C_G_b38	0.00113833	7.502186486602924	7.409136443920128	0	0	0	1	0	1	0	0	1	1	0	1	0	1	60.0	0.0	5.54259853767906	0.0	-8.764106379163053	0.12369058614579131	True	False	True	False	False	False	0.0	0.0035071696314429935
chr11_118366851_C_G_b38	0.00113833	7.502186486602924	7.409136443920128	0	0	0	1	0	1	0	0	1	1	0	1	0	1	60.0	0.0	5.54259853767906	0.0	-8.764106379163053	0.12369058614579131	True	False	True	False	False	False	0.0	0.0035071696314429935
chr16_88877292_G_A_b38	0.0203161	0.0	2.8903717578961645	0	1	0	0	0	0	0	0	0	0	0	1	0	1	80.0	0.95	-6.360433924366081	0.5822518520148741	7.7352169272753954	0.8268954873262402	True	False	False	False	False	True	0.0	0.003507169079224374
chr16_88877292_G_A_b38	0.0437783	0.0	2.8903717578961645	0	1	0	0	0	0	0	0	0	0	0	1	0	1	80.0	0.95	-6.360433924366081	0.5822518520148741	7.7352169272753954	0.8268954873262402	True	False	False	False	False	True	0.0	0.003507169079224374
chr16_88877292_G_A_b38	0.00205156	0.0	2.8903717578961645	0	1	0	0	0	0	0	0	0	0	0	1	0	1	80.0	0.95	-6.360433924366081	0.5822518520148741	7.7352169272753954	0.8268954873262402	True	False	False	False	False	True	0.0	0.003507169079224374
chr16_88877292_G_A_b38	0.0437783	0.0	2.8903717578961645	0	1	0	0	0	0	0	0	0	0	0	1	0	1	80.0	0.95	-6.360433924366081	0.5822518520148741	7.7352169272753954	0.8268954873262402	True	False	False	False	False	True	0.0	0.003507169079224374
chr16_88877292_G_A_b38	0.00205156	0.0	2.8903717578961645	0	1	0	0	0	0	0	0	0	0	0	1	0	1	80.0	0.95	-6.360433924366081	0.5822518520148741	7.7352169272753954	0.8268954873262402	True	False	False	False	False	True	0.0	0.003507169079224374
chr16_88877292_G_A_b38	0.0203161	0.0	2.8903717578961645	0	1	0	0	0	0	0	0	0	0	0	1	0	1	80.0	0.95	-6.360433924366081	0.5822518520148741	7.7352169272753954	0.8268954873262402	True	False	False	False	False	True	0.0	0.003507169079224374
chr17_40482737_T_C_b38	0.00193297	7.61972421378267	5.7745515455444085	0	0	0	0	0	1	0	1	1	1	0	1	0	1	50.0	0.001	-4.331996983577737	2.267101844908304	6.14934720331761	0.0	True	False	True	False	False	False	0.0	0.00350716379120149
chr17_40482737_T_C_b38	0.00193297	7.61972421378267	5.7745515455444085	0	0	0	0	0	1	0	1	1	1	0	1	0	1	50.0	0.001	-4.331996983577737	2.267101844908304	6.14934720331761	0.0	True	False	True	False	False	False	0.0	0.00350716379120149
chr17_40482737_T_C_b38	0.00193297	7.61972421378267	5.7745515455444085	0	0	0	0	0	1	0	1	1	1	0	1	0	1	50.0	0.001	-4.331996983577737	2.267101844908304	6.14934720331761	0.0	True	False	True	False	False	False	0.0	0.00350716379120149
chr3_47422369_C_T_b38	0.00318862	7.987524479848767	4.290459441148391	0	0	0	0	1	1	0	1	1	1	0	1	0	1	70.0	0.0	-1.186988018680391	0.0	6.681950308621296	0.0	True	False	True	False	False	False	0.0	0.0035071492147992277
chr3_47422369_C_T_b38	0.00318862	7.987524479848767	4.290459441148391	0	0	0	0	1	1	0	1	1	1	0	1	0	1	70.0	0.0	-1.186988018680391	0.0	6.681950308621296	0.0	True	False	True	False	False	False	0.0	0.0035071492147992277
chr3_47422369_C_T_b38	0.00318862	7.987524479848767	4.290459441148391	0	0	0	0	1	1	0	1	1	1	0	1	0	1	70.0	0.0	-1.186988018680391	0.0	6.681950308621296	0.0	True	False	True	False	False	False	0.0	0.0035071492147992277
chr3_47422369_C_T_b38	0.00318862	7.987524479848767	4.290459441148391	0	0	0	0	1	1	0	1	1	1	0	1	0	1	70.0	0.0	-1.186988018680391	0.0	6.681950308621296	0.0	True	False	True	False	False	False	0.0	0.0035071492147992277
chr19_37082172_A_G_b38	0.00348219	7.487173694213739	7.487173694213739	0	0	0	1	0	0	0	1	0	0	0	1	0	1	40.0	0.001	-7.38315722598169	0.053514119388943	3.675764991010212	0.0	True	False	True	False	False	False	0.0	0.00350714183067006
chr19_37082172_A_G_b38	0.00348219	7.487173694213739	7.487173694213739	0	0	0	1	0	0	0	1	0	0	0	1	0	1	40.0	0.001	-7.38315722598169	0.053514119388943	3.675764991010212	0.0	True	False	True	False	False	False	0.0	0.00350714183067006
chr8_55812055_T_C_b38	0.00116527	6.90875477931522	6.8658910748834385	0	0	0	0	0	0	0	0	0	0	0	1	0	1	40.0	0.0	-4.979688328064756	0.0	0.1830560596064572	0.0	True	False	True	False	False	False	0.0	0.003507138306797351
chr2_28922026_C_T_b38	0.0135859	6.86484777797086	6.794586580876499	0	0	0	0	0	0	0	0	0	0	0	0	0	1	40.0	0.006	-4.930674270696735	0.6797298253973336	3.18135549344062	0.7787354369301056	True	False	True	False	False	False	0.0	0.0035070856541362504
chr2_28922026_C_T_b38	0.0135859	6.86484777797086	6.794586580876499	0	0	0	0	0	0	0	0	0	0	0	0	0	1	40.0	0.006	-4.930674270696735	0.6797298253973336	3.18135549344062	0.7787354369301056	True	False	True	False	False	False	0.0	0.0035070856541362504
chr1_2381504_C_G_b38	0.00711278	8.178077463849608	7.731053144007127	0	0	0	0	1	1	0	1	1	1	0	1	0	1	80.0	0.0	1.9391094708338392	1.9793473650456	8.971087581404703	2.419357428222497	True	False	True	False	False	False	0.0	0.003507078060136337
chr1_2381504_C_G_b38	0.00711278	8.178077463849608	7.731053144007127	0	0	0	0	1	1	0	1	1	1	0	1	0	1	80.0	0.0	1.9391094708338392	1.9793473650456	8.971087581404703	2.419357428222497	True	False	True	False	False	False	0.0	0.003507078060136337
chr20_282775_G_A_b38	0.00127173	7.175489713624222	7.080026499922591	0	0	0	0	0	0	0	0	0	0	0	0	0	1	60.0	0.016	-5.013831123990331	0.0	1.0579818839461907	1.0583342482660711	True	False	True	False	False	False	0.0	0.003507077133144964
chr20_282775_G_A_b38	0.00127173	7.175489713624222	7.080026499922591	0	0	0	0	0	0	0	0	0	0	0	0	0	1	60.0	0.016	-5.013831123990331	0.0	1.0579818839461907	1.0583342482660711	True	False	True	False	False	False	0.0	0.003507077133144964
chr20_282775_G_A_b38	0.00127173	7.175489713624222	7.080026499922591	0	0	0	0	0	0	0	0	0	0	0	0	0	1	60.0	0.016	-5.013831123990331	0.0	1.0579818839461907	1.0583342482660711	True	False	True	False	False	False	0.0	0.003507077133144964
chr2_237385029_C_T_b38	0.00292229	7.845416036592485	7.261927092702751	0	0	1	0	0	1	0	1	1	1	0	1	0	0	60.0	0.0	-9.694784362695636	0.8445696376573011	-8.749797753932064	0.14442400022594626	True	False	True	False	False	False	0.0	0.003507070921206787
chr2_237385029_C_T_b38	0.00292229	7.845416036592485	7.261927092702751	0	0	1	0	0	1	0	1	1	1	0	1	0	0	60.0	0.0	-9.694784362695636	0.8445696376573011	-8.749797753932064	0.14442400022594626	True	False	True	False	False	False	0.0	0.003507070921206787
chr2_157323213_A_C_b38	0.00154012	7.346010209913293	6.807934943699926	0	0	0	1	0	1	0	0	1	1	0	1	0	1	30.0	0.0	-0.729294930955633	11.12984206098488	-1.0488078849827218	0.48424801001668527	True	False	True	False	False	False	0.0	0.0035070530250731987
chr2_157323213_A_C_b38	0.00154012	7.346010209913293	6.807934943699926	0	0	0	1	0	1	0	0	1	1	0	1	0	1	30.0	0.0	-0.729294930955633	11.12984206098488	-1.0488078849827218	0.48424801001668527	True	False	True	False	False	False	0.0	0.0035070530250731987
chr2_157323213_A_C_b38	0.00154012	7.346010209913293	6.807934943699926	0	0	0	1	0	1	0	0	1	1	0	1	0	1	30.0	0.0	-0.729294930955633	11.12984206098488	-1.0488078849827218	0.48424801001668527	True	False	True	False	False	False	0.0	0.0035070530250731987
chr16_84443992_A_C_b38	0.0271078	7.301822342137932	7.2399325913204695	0	0	1	0	0	1	0	0	1	0	0	1	0	1	40.0	0.004	-15.834333978060457	0.0	-1.524931753558988	0.0	True	False	True	False	False	False	0.0	0.003507041520092688
chr8_144440024_C_T_b38	0.00644985	8.423102268016642	1.6094379124341003	0	1	1	0	0	1	0	0	1	1	0	1	0	1	70.0	0.068	8.49150123982629	0.0	-0.1097440487210335	0.0	False	True	True	False	False	False	0.0	0.0035070307243956936
chr8_144440024_C_T_b38	0.00644985	8.423102268016642	1.6094379124341003	0	1	1	0	0	1	0	0	1	1	0	1	0	1	70.0	0.068	8.49150123982629	0.0	-0.1097440487210335	0.0	False	True	True	False	False	False	0.0	0.0035070307243956936
chr8_144440024_C_T_b38	0.00644985	8.423102268016642	1.6094379124341003	0	1	1	0	0	1	0	0	1	1	0	1	0	1	70.0	0.068	8.49150123982629	0.0	-0.1097440487210335	0.0	False	True	True	False	False	False	0.0	0.0035070307243956936
chr8_144440024_C_T_b38	0.00644985	8.423102268016642	1.6094379124341003	0	1	1	0	0	1	0	0	1	1	0	1	0	1	70.0	0.068	8.49150123982629	0.0	-0.1097440487210335	0.0	False	True	True	False	False	False	0.0	0.0035070307243956936
chr8_144440024_C_T_b38	0.00644985	8.423102268016642	1.6094379124341003	0	1	1	0	0	1	0	0	1	1	0	1	0	1	70.0	0.068	8.49150123982629	0.0	-0.1097440487210335	0.0	False	True	True	False	False	False	0.0	0.0035070307243956936
chr11_6529670_T_A_b38	0.00570319	7.046647277848756	6.309918278226516	0	0	0	0	0	0	0	0	0	0	0	1	0	1	40.0	0.028	-10.19384569667277	0.1171163119111629	10.695814240223925	0.0	True	False	True	False	False	False	0.0	0.0035070206662291777
chr11_6529670_T_A_b38	0.00109789	7.046647277848756	6.309918278226516	0	0	0	0	0	0	0	0	0	0	0	1	0	1	40.0	0.028	-10.19384569667277	0.1171163119111629	10.695814240223925	0.0	True	False	True	False	False	False	0.0	0.0035070206662291777
chr11_6529670_T_A_b38	0.00109789	7.046647277848756	6.309918278226516	0	0	0	0	0	0	0	0	0	0	0	1	0	1	40.0	0.028	-10.19384569667277	0.1171163119111629	10.695814240223925	0.0	True	False	True	False	False	False	0.0	0.0035070206662291777
chr11_6529670_T_A_b38	0.00570319	7.046647277848756	6.309918278226516	0	0	0	0	0	0	0	0	0	0	0	1	0	1	40.0	0.028	-10.19384569667277	0.1171163119111629	10.695814240223925	0.0	True	False	True	False	False	False	0.0	0.0035070206662291777
chr19_47374884_A_G_b38	0.00579007	7.424761761823209	6.366470447731438	0	0	0	0	1	0	0	0	0	1	0	1	0	1	60.0	0.041	4.216869124065169	2.295274706791713	6.472441311697736	5.217697869689573	True	False	True	False	False	False	0.0	0.0035070188146476672
chr19_47374884_A_G_b38	0.00579007	7.424761761823209	6.366470447731438	0	0	0	0	1	0	0	0	0	1	0	1	0	1	60.0	0.041	4.216869124065169	2.295274706791713	6.472441311697736	5.217697869689573	True	False	True	False	False	False	0.0	0.0035070188146476672
chr19_47374884_A_G_b38	0.00579007	7.424761761823209	6.366470447731438	0	0	0	0	1	0	0	0	0	1	0	1	0	1	60.0	0.041	4.216869124065169	2.295274706791713	6.472441311697736	5.217697869689573	True	False	True	False	False	False	0.0	0.0035070188146476672
chr19_47374884_A_G_b38	0.00579007	7.424761761823209	6.366470447731438	0	0	0	0	1	0	0	0	0	1	0	1	0	1	60.0	0.041	4.216869124065169	2.295274706791713	6.472441311697736	5.217697869689573	True	False	True	False	False	False	0.0	0.0035070188146476672
chr6_169668739_A_C_b38	0.0882123	8.087640287778983	3.6375861597263857	0	0	1	1	0	1	0	0	1	0	0	1	1	1	60.0	0.0	0.3382431426548951	9.24139279817564	3.7060416926009614	0.0	False	True	True	False	False	False	0.0	0.003507015964391562
chr6_169668739_A_C_b38	0.0882123	8.087640287778983	3.6375861597263857	0	0	1	1	0	1	0	0	1	0	0	1	1	1	60.0	0.0	0.3382431426548951	9.24139279817564	3.7060416926009614	0.0	False	True	True	False	False	False	0.0	0.003507015964391562
chr6_169668739_A_C_b38	0.0882123	8.087640287778983	3.6375861597263857	0	0	1	1	0	1	0	0	1	0	0	1	1	1	60.0	0.0	0.3382431426548951	9.24139279817564	3.7060416926009614	0.0	False	True	True	False	False	False	0.0	0.003507015964391562
chr6_169668739_A_C_b38	0.0882123	8.087640287778983	3.6375861597263857	0	0	1	1	0	1	0	0	1	0	0	1	1	1	60.0	0.0	0.3382431426548951	9.24139279817564	3.7060416926009614	0.0	False	True	True	False	False	False	0.0	0.003507015964391562
chr6_169668739_A_C_b38	0.0882123	8.087640287778983	3.6375861597263857	0	0	1	1	0	1	0	0	1	0	0	1	1	1	60.0	0.0	0.3382431426548951	9.24139279817564	3.7060416926009614	0.0	False	True	True	False	False	False	0.0	0.003507015964391562
chr14_105496322_G_A_b38	0.00340038	8.336869637284956	7.412160334945205	1	0	0	0	1	1	1	1	1	1	0	1	0	1	80.0	0.007	-3.178671013442373	4.69017804786791	6.198239570410912	0.0	False	True	True	False	False	False	0.0	0.0035069949723947865
chr22_50194076_C_T_b38	0.00176125	8.164225652265827	5.575949103146316	0	0	0	1	0	1	0	1	1	1	0	1	0	1	70.0	0.0	1.869969818769031	0.0	1.0846161486147563	0.0	True	False	True	False	False	False	0.0	0.003506969074605014
chr22_50194076_C_T_b38	0.00176125	8.164225652265827	5.575949103146316	0	0	0	1	0	1	0	1	1	1	0	1	0	1	70.0	0.0	1.869969818769031	0.0	1.0846161486147563	0.0	True	False	True	False	False	False	0.0	0.003506969074605014
chr22_50194076_C_T_b38	0.00176125	8.164225652265827	5.575949103146316	0	0	0	1	0	1	0	1	1	1	0	1	0	1	70.0	0.0	1.869969818769031	0.0	1.0846161486147563	0.0	True	False	True	False	False	False	0.0	0.003506969074605014
chr22_50194076_C_T_b38	0.00176125	8.164225652265827	5.575949103146316	0	0	0	1	0	1	0	1	1	1	0	1	0	1	70.0	0.0	1.869969818769031	0.0	1.0846161486147563	0.0	True	False	True	False	False	False	0.0	0.003506969074605014
chr16_67882144_C_G_b38	0.00525441	7.729735331385051	3.58351893845611	0	1	0	1	1	1	0	0	1	1	0	1	0	1	60.0	0.0	6.747207380897957	1.88554170414772	6.4220441346032615	7.276745303705972	True	False	True	False	False	False	0.0	0.0035069444617734035
chr16_67882144_C_G_b38	0.00525441	7.729735331385051	3.58351893845611	0	1	0	1	1	1	0	0	1	1	0	1	0	1	60.0	0.0	6.747207380897957	1.88554170414772	6.4220441346032615	7.276745303705972	True	False	True	False	False	False	0.0	0.0035069444617734035
chr16_67882144_C_G_b38	0.00525441	7.729735331385051	3.58351893845611	0	1	0	1	1	1	0	0	1	1	0	1	0	1	60.0	0.0	6.747207380897957	1.88554170414772	6.4220441346032615	7.276745303705972	True	False	True	False	False	False	0.0	0.0035069444617734035
chr16_67882144_C_G_b38	0.00525441	7.729735331385051	3.58351893845611	0	1	0	1	1	1	0	0	1	1	0	1	0	1	60.0	0.0	6.747207380897957	1.88554170414772	6.4220441346032615	7.276745303705972	True	False	True	False	False	False	0.0	0.0035069444617734035
chr16_67882144_C_G_b38	0.00525441	7.729735331385051	3.58351893845611	0	1	0	1	1	1	0	0	1	1	0	1	0	1	60.0	0.0	6.747207380897957	1.88554170414772	6.4220441346032615	7.276745303705972	True	False	True	False	False	False	0.0	0.0035069444617734035
chr16_67882144_C_G_b38	0.00525441	7.729735331385051	3.58351893845611	0	1	0	1	1	1	0	0	1	1	0	1	0	1	60.0	0.0	6.747207380897957	1.88554170414772	6.4220441346032615	7.276745303705972	True	False	True	False	False	False	0.0	0.0035069444617734035
chr16_67882144_C_G_b38	0.00525441	7.729735331385051	3.58351893845611	0	1	0	1	1	1	0	0	1	1	0	1	0	1	60.0	0.0	6.747207380897957	1.88554170414772	6.4220441346032615	7.276745303705972	True	False	True	False	False	False	0.0	0.0035069444617734035
chr16_67882144_C_G_b38	0.00525441	7.729735331385051	3.58351893845611	0	1	0	1	1	1	0	0	1	1	0	1	0	1	60.0	0.0	6.747207380897957	1.88554170414772	6.4220441346032615	7.276745303705972	True	False	True	False	False	False	0.0	0.0035069444617734035
chr16_67882144_C_G_b38	0.00525441	7.729735331385051	3.58351893845611	0	1	0	1	1	1	0	0	1	1	0	1	0	1	60.0	0.0	6.747207380897957	1.88554170414772	6.4220441346032615	7.276745303705972	True	False	True	False	False	False	0.0	0.0035069444617734035
chr16_67882144_C_G_b38	0.00525441	7.729735331385051	3.58351893845611	0	1	0	1	1	1	0	0	1	1	0	1	0	1	60.0	0.0	6.747207380897957	1.88554170414772	6.4220441346032615	7.276745303705972	True	False	True	False	False	False	0.0	0.0035069444617734035
chr16_67882144_C_G_b38	0.00525441	7.729735331385051	3.58351893845611	0	1	0	1	1	1	0	0	1	1	0	1	0	1	60.0	0.0	6.747207380897957	1.88554170414772	6.4220441346032615	7.276745303705972	True	False	True	False	False	False	0.0	0.0035069444617734035
chr16_67882144_C_G_b38	0.00525441	7.729735331385051	3.58351893845611	0	1	0	1	1	1	0	0	1	1	0	1	0	1	60.0	0.0	6.747207380897957	1.88554170414772	6.4220441346032615	7.276745303705972	True	False	True	False	False	False	0.0	0.0035069444617734035
chr16_67882144_C_G_b38	0.00525441	7.729735331385051	3.58351893845611	0	1	0	1	1	1	0	0	1	1	0	1	0	1	60.0	0.0	6.747207380897957	1.88554170414772	6.4220441346032615	7.276745303705972	True	False	True	False	False	False	0.0	0.0035069444617734035
chr16_67882144_C_G_b38	0.00525441	7.729735331385051	3.58351893845611	0	1	0	1	1	1	0	0	1	1	0	1	0	1	60.0	0.0	6.747207380897957	1.88554170414772	6.4220441346032615	7.276745303705972	True	False	True	False	False	False	0.0	0.0035069444617734035
chr16_67882144_C_G_b38	0.00525441	7.729735331385051	3.58351893845611	0	1	0	1	1	1	0	0	1	1	0	1	0	1	60.0	0.0	6.747207380897957	1.88554170414772	6.4220441346032615	7.276745303705972	True	False	True	False	False	False	0.0	0.0035069444617734035
chr16_67882144_C_G_b38	0.00525441	7.729735331385051	3.58351893845611	0	1	0	1	1	1	0	0	1	1	0	1	0	1	60.0	0.0	6.747207380897957	1.88554170414772	6.4220441346032615	7.276745303705972	True	False	True	False	False	False	0.0	0.0035069444617734035
chr16_67882144_C_G_b38	0.00525441	7.729735331385051	3.58351893845611	0	1	0	1	1	1	0	0	1	1	0	1	0	1	60.0	0.0	6.747207380897957	1.88554170414772	6.4220441346032615	7.276745303705972	True	False	True	False	False	False	0.0	0.0035069444617734035
chr16_67882144_C_G_b38	0.00525441	7.729735331385051	3.58351893845611	0	1	0	1	1	1	0	0	1	1	0	1	0	1	60.0	0.0	6.747207380897957	1.88554170414772	6.4220441346032615	7.276745303705972	True	False	True	False	False	False	0.0	0.0035069444617734035
chr16_67882144_C_G_b38	0.00525441	7.729735331385051	3.58351893845611	0	1	0	1	1	1	0	0	1	1	0	1	0	1	60.0	0.0	6.747207380897957	1.88554170414772	6.4220441346032615	7.276745303705972	True	False	True	False	False	False	0.0	0.0035069444617734035
chr17_4961874_T_C_b38	0.080769	6.92951677076365	6.92951677076365	0	0	1	0	0	0	0	1	0	0	0	0	0	1	30.0	0.065	-10.073648367537762	3.747104433525372	-5.736672805798499	1.96806085847372	True	False	True	False	False	False	0.0	0.003506939301631123
chr17_4961874_T_C_b38	0.080769	6.92951677076365	6.92951677076365	0	0	1	0	0	0	0	1	0	0	0	0	0	1	30.0	0.065	-10.073648367537762	3.747104433525372	-5.736672805798499	1.96806085847372	True	False	True	False	False	False	0.0	0.003506939301631123
chr7_116762292_G_A_b38	0.00281701	6.884486652042782	6.630683385642372	0	0	0	0	1	0	0	0	0	0	0	1	0	1	40.0	0.0	-14.121864866320976	0.0	2.5992638508292742	0.13016406786287815	True	False	True	False	False	False	0.0	0.0035069014129139233
chr18_48713066_C_T_b38	0.00309397	7.22402480828583	7.22402480828583	0	0	0	0	0	1	0	0	1	1	0	1	0	1	40.0	0.0	0.9439996065624296	0.0	7.239937480354229	0.0	True	False	True	False	False	False	0.0	0.003506866873128496
chr18_48713066_C_T_b38	0.0898567	7.22402480828583	7.22402480828583	0	0	0	0	0	1	0	0	1	1	0	1	0	1	40.0	0.0	0.9439996065624296	0.0	7.239937480354229	0.0	True	False	True	False	False	False	0.0	0.003506866873128496
chr18_48713066_C_T_b38	0.00309397	7.22402480828583	7.22402480828583	0	0	0	0	0	1	0	0	1	1	0	1	0	1	40.0	0.0	0.9439996065624296	0.0	7.239937480354229	0.0	True	False	True	False	False	False	0.0	0.003506866873128496
chr18_48713066_C_T_b38	0.0898567	7.22402480828583	7.22402480828583	0	0	0	0	0	1	0	0	1	1	0	1	0	1	40.0	0.0	0.9439996065624296	0.0	7.239937480354229	0.0	True	False	True	False	False	False	0.0	0.003506866873128496
chr19_43744726_A_G_b38	0.00151197	8.109826276018477	3.828641396489095	0	0	0	1	0	1	0	0	1	1	0	1	0	1	80.0	0.0	-1.7598006164190416	0.0	1.2642695779903903	0.0	True	False	True	False	False	False	0.0	0.0035068525027814475
chr19_43744726_A_G_b38	0.00151197	8.109826276018477	3.828641396489095	0	0	0	1	0	1	0	0	1	1	0	1	0	1	80.0	0.0	-1.7598006164190416	0.0	1.2642695779903903	0.0	True	False	True	False	False	False	0.0	0.0035068525027814475
chr19_43744726_A_G_b38	0.00151197	8.109826276018477	3.828641396489095	0	0	0	1	0	1	0	0	1	1	0	1	0	1	80.0	0.0	-1.7598006164190416	0.0	1.2642695779903903	0.0	True	False	True	False	False	False	0.0	0.0035068525027814475
chr7_114655009_A_G_b38	0.00594713	6.90875477931522	6.7650389767805414	0	0	0	0	0	0	0	0	0	0	1	0	0	0	20.0	0.0	7.479203741423342	0.0	7.796067105058164	0.9356208695523165	True	False	True	False	False	False	0.0	0.003506847832504257
chr7_114655009_A_G_b38	0.0041846	6.90875477931522	6.7650389767805414	0	0	0	0	0	0	0	0	0	0	1	0	0	0	20.0	0.0	7.479203741423342	0.0	7.796067105058164	0.9356208695523165	True	False	True	False	False	False	0.0	0.003506847832504257
chr15_71846249_G_A_b38	0.00540379	7.062191632286556	7.061334366910438	0	0	0	0	0	0	0	0	0	0	0	1	0	1	50.0	0.001	1.0395184835282376	0.0	3.9909416123527706	0.4350621316028622	True	False	True	False	False	False	0.0	0.003506819709404927
chr17_81126210_T_C_b38	0.00258772	7.757906208351747	5.37989735354046	0	0	1	0	1	1	0	0	1	1	1	1	0	0	40.0	0.001	-2.951042116977796	0.0	1.684291039230132	0.0	True	False	True	False	False	False	0.0	0.0035067874334363874
chr17_81126210_T_C_b38	0.00258772	7.757906208351747	5.37989735354046	0	0	1	0	1	1	0	0	1	1	1	1	0	0	40.0	0.001	-2.951042116977796	0.0	1.684291039230132	0.0	True	False	True	False	False	False	0.0	0.0035067874334363874
chr17_81126210_T_C_b38	0.00258772	7.757906208351747	5.37989735354046	0	0	1	0	1	1	0	0	1	1	1	1	0	0	40.0	0.001	-2.951042116977796	0.0	1.684291039230132	0.0	True	False	True	False	False	False	0.0	0.0035067874334363874
chr17_81126210_T_C_b38	0.00258772	7.757906208351747	5.37989735354046	0	0	1	0	1	1	0	0	1	1	1	1	0	0	40.0	0.001	-2.951042116977796	0.0	1.684291039230132	0.0	True	False	True	False	False	False	0.0	0.0035067874334363874
chr17_81126210_T_C_b38	0.00258772	7.757906208351747	5.37989735354046	0	0	1	0	1	1	0	0	1	1	1	1	0	0	40.0	0.001	-2.951042116977796	0.0	1.684291039230132	0.0	True	False	True	False	False	False	0.0	0.0035067874334363874
chr17_81126210_T_C_b38	0.00258772	7.757906208351747	5.37989735354046	0	0	1	0	1	1	0	0	1	1	1	1	0	0	40.0	0.001	-2.951042116977796	0.0	1.684291039230132	0.0	True	False	True	False	False	False	0.0	0.0035067874334363874
chr15_68337425_G_A_b38	0.132246	7.455298485683291	7.189922170745808	0	0	1	0	0	1	0	0	1	0	0	1	0	0	70.0	0.0	-5.344595185530336	6.801773288054285	-7.233815171554824	1.3521802249021349	True	False	True	False	False	False	0.0	0.0035067734969995
chr17_41831109_G_A_b38	0.00143776	7.221835825288449	5.393627546352362	0	0	0	0	0	0	0	0	0	0	0	1	0	1	60.0	0.0	5.458548641856049	0.0	7.559018714120469	0.8045184381027397	True	False	True	False	False	False	0.0	0.003506769565353328
chr17_41831109_G_A_b38	0.00307929	7.221835825288449	5.393627546352362	0	0	0	0	0	0	0	0	0	0	0	1	0	1	60.0	0.0	5.458548641856049	0.0	7.559018714120469	0.8045184381027397	True	False	True	False	False	False	0.0	0.003506769565353328
chr17_41831109_G_A_b38	0.00105073	7.221835825288449	5.393627546352362	0	0	0	0	0	0	0	0	0	0	0	1	0	1	60.0	0.0	5.458548641856049	0.0	7.559018714120469	0.8045184381027397	True	False	True	False	False	False	0.0	0.003506769565353328
chr17_41831109_G_A_b38	0.00307929	7.221835825288449	5.393627546352362	0	0	0	0	0	0	0	0	0	0	0	1	0	1	60.0	0.0	5.458548641856049	0.0	7.559018714120469	0.8045184381027397	True	False	True	False	False	False	0.0	0.003506769565353328
chr17_41831109_G_A_b38	0.00143776	7.221835825288449	5.393627546352362	0	0	0	0	0	0	0	0	0	0	0	1	0	1	60.0	0.0	5.458548641856049	0.0	7.559018714120469	0.8045184381027397	True	False	True	False	False	False	0.0	0.003506769565353328
chr17_41831109_G_A_b38	0.00105073	7.221835825288449	5.393627546352362	0	0	0	0	0	0	0	0	0	0	0	1	0	1	60.0	0.0	5.458548641856049	0.0	7.559018714120469	0.8045184381027397	True	False	True	False	False	False	0.0	0.003506769565353328
chr17_41831109_G_A_b38	0.00143776	7.221835825288449	5.393627546352362	0	0	0	0	0	0	0	0	0	0	0	1	0	1	60.0	0.0	5.458548641856049	0.0	7.559018714120469	0.8045184381027397	True	False	True	False	False	False	0.0	0.003506769565353328
chr17_41831109_G_A_b38	0.00307929	7.221835825288449	5.393627546352362	0	0	0	0	0	0	0	0	0	0	0	1	0	1	60.0	0.0	5.458548641856049	0.0	7.559018714120469	0.8045184381027397	True	False	True	False	False	False	0.0	0.003506769565353328
chr17_41831109_G_A_b38	0.00105073	7.221835825288449	5.393627546352362	0	0	0	0	0	0	0	0	0	0	0	1	0	1	60.0	0.0	5.458548641856049	0.0	7.559018714120469	0.8045184381027397	True	False	True	False	False	False	0.0	0.003506769565353328
chr17_41831109_G_A_b38	0.00143776	7.221835825288449	5.393627546352362	0	0	0	0	0	0	0	0	0	0	0	1	0	1	60.0	0.0	5.458548641856049	0.0	7.559018714120469	0.8045184381027397	True	False	True	False	False	False	0.0	0.003506769565353328
chr17_41831109_G_A_b38	0.00307929	7.221835825288449	5.393627546352362	0	0	0	0	0	0	0	0	0	0	0	1	0	1	60.0	0.0	5.458548641856049	0.0	7.559018714120469	0.8045184381027397	True	False	True	False	False	False	0.0	0.003506769565353328
chr17_41831109_G_A_b38	0.00105073	7.221835825288449	5.393627546352362	0	0	0	0	0	0	0	0	0	0	0	1	0	1	60.0	0.0	5.458548641856049	0.0	7.559018714120469	0.8045184381027397	True	False	True	False	False	False	0.0	0.003506769565353328
chr12_50694271_G_A_b38	0.0731277	6.904750769961838	6.903747257584598	0	0	1	0	0	0	0	0	0	0	0	0	0	1	40.0	0.0	0.3650232271024232	2.2078171963570554	-4.5939928001520585	0.5452753194726725	True	False	True	False	False	False	0.0	0.003506767791892993
chr12_50694271_G_A_b38	0.0381432	6.904750769961838	6.903747257584598	0	0	1	0	0	0	0	0	0	0	0	0	0	1	40.0	0.0	0.3650232271024232	2.2078171963570554	-4.5939928001520585	0.5452753194726725	True	False	True	False	False	False	0.0	0.003506767791892993
chr1_62146542_G_A_b38	0.00237609	7.522400231387125	7.462789157412448	0	0	0	1	0	0	0	0	0	0	0	0	0	1	80.0	0.008	2.077451516111229	1.2505373505676531	-6.822594760290542	0.01333681892883476	True	False	True	False	False	False	0.0	0.003506763701189479
chr2_23785056_T_C_b38	0.0010391	7.0630481633881725	6.54965074223381	0	0	1	0	1	0	0	1	0	0	0	1	0	1	30.0	0.0	-13.409848029907712	0.0	0.8933995171332327	0.0	True	False	True	False	False	False	0.0	0.0035067508223808747
chr2_23785056_T_C_b38	0.0010391	7.0630481633881725	6.54965074223381	0	0	1	0	1	0	0	1	0	0	0	1	0	1	30.0	0.0	-13.409848029907712	0.0	0.8933995171332327	0.0	True	False	True	False	False	False	0.0	0.0035067508223808747
chr2_23785056_T_C_b38	0.0209863	7.0630481633881725	6.54965074223381	0	0	1	0	1	0	0	1	0	0	0	1	0	1	30.0	0.0	-13.409848029907712	0.0	0.8933995171332327	0.0	True	False	True	False	False	False	0.0	0.0035067508223808747
chr2_23785056_T_C_b38	0.0209863	7.0630481633881725	6.54965074223381	0	0	1	0	1	0	0	1	0	0	0	1	0	1	30.0	0.0	-13.409848029907712	0.0	0.8933995171332327	0.0	True	False	True	False	False	False	0.0	0.0035067508223808747
chr1_227121208_G_A_b38	0.0124186	7.247792581767846	7.148345743900068	0	0	1	0	0	0	0	0	0	0	0	1	0	1	60.0	0.0	-7.75865549960491	4.985996586523982	1.7357416920965392	0.0	True	False	True	False	False	False	0.0	0.0035067125494970077
chr7_135203377_A_C_b38	0.00416746	7.894318063841624	6.792344427470809	0	0	1	1	0	1	0	0	1	1	0	1	0	1	20.0	0.0	5.851616645425357	20.108679021829907	1.3377480141620737	2.778797775793251	True	False	True	False	False	False	0.0	0.0035066906526178224
chr7_135203377_A_C_b38	0.00416746	7.894318063841624	6.792344427470809	0	0	1	1	0	1	0	0	1	1	0	1	0	1	20.0	0.0	5.851616645425357	20.108679021829907	1.3377480141620737	2.778797775793251	True	False	True	False	False	False	0.0	0.0035066906526178224
chr5_172917996_C_T_b38	0.0305849	7.7437032581737535	5.8289456176102075	1	0	0	0	0	1	0	0	1	1	0	1	0	1	40.0	0.047	-0.0094677484726892	3.0661558315580613	-1.2979488407707365	0.0	False	True	True	False	False	False	0.0	0.0035066816097302487
chr4_684709_C_T_b38	0.0106615	7.564757012905729	2.302585092994046	0	0	0	0	0	0	0	0	0	1	0	1	1	1	70.0	0.0	-4.008905353693388	1.6521704693128667	3.6520388313286674	1.7894301959093966	True	False	True	False	False	False	0.0	0.003506678043774405
chr4_684709_C_T_b38	0.0106615	7.564757012905729	2.302585092994046	0	0	0	0	0	0	0	0	0	1	0	1	1	1	70.0	0.0	-4.008905353693388	1.6521704693128667	3.6520388313286674	1.7894301959093966	True	False	True	False	False	False	0.0	0.003506678043774405
chr4_684709_C_T_b38	0.0106615	7.564757012905729	2.302585092994046	0	0	0	0	0	0	0	0	0	1	0	1	1	1	70.0	0.0	-4.008905353693388	1.6521704693128667	3.6520388313286674	1.7894301959093966	True	False	True	False	False	False	0.0	0.003506678043774405
chr4_684709_C_T_b38	0.0106615	7.564757012905729	2.302585092994046	0	0	0	0	0	0	0	0	0	1	0	1	1	1	70.0	0.0	-4.008905353693388	1.6521704693128667	3.6520388313286674	1.7894301959093966	True	False	True	False	False	False	0.0	0.003506678043774405
chr4_684709_C_T_b38	0.0106615	7.564757012905729	2.302585092994046	0	0	0	0	0	0	0	0	0	1	0	1	1	1	70.0	0.0	-4.008905353693388	1.6521704693128667	3.6520388313286674	1.7894301959093966	True	False	True	False	False	False	0.0	0.003506678043774405
chr5_138510082_T_G_b38	0.00507156	7.328437352895162	6.180016653652572	0	0	0	0	0	0	0	0	0	1	0	1	0	1	60.0	0.001	-3.095059155798137	0.0	4.795907224099231	0.0	True	False	True	False	False	False	0.0	0.0035066778547794054
chr5_138510082_T_G_b38	0.00507156	7.328437352895162	6.180016653652572	0	0	0	0	0	0	0	0	0	1	0	1	0	1	60.0	0.001	-3.095059155798137	0.0	4.795907224099231	0.0	True	False	True	False	False	False	0.0	0.0035066778547794054
chr5_138510082_T_G_b38	0.00507156	7.328437352895162	6.180016653652572	0	0	0	0	0	0	0	0	0	1	0	1	0	1	60.0	0.001	-3.095059155798137	0.0	4.795907224099231	0.0	True	False	True	False	False	False	0.0	0.0035066778547794054
chr5_138510082_T_G_b38	0.00136726	7.328437352895162	6.180016653652572	0	0	0	0	0	0	0	0	0	1	0	1	0	1	60.0	0.001	-3.095059155798137	0.0	4.795907224099231	0.0	True	False	True	False	False	False	0.0	0.0035066778547794054
chr5_138510082_T_G_b38	0.00136726	7.328437352895162	6.180016653652572	0	0	0	0	0	0	0	0	0	1	0	1	0	1	60.0	0.001	-3.095059155798137	0.0	4.795907224099231	0.0	True	False	True	False	False	False	0.0	0.0035066778547794054
chr5_138510082_T_G_b38	0.00136726	7.328437352895162	6.180016653652572	0	0	0	0	0	0	0	0	0	1	0	1	0	1	60.0	0.001	-3.095059155798137	0.0	4.795907224099231	0.0	True	False	True	False	False	False	0.0	0.0035066778547794054
chr5_88750337_G_A_b38	0.0146826	7.107425474110705	7.101675971619444	0	0	0	0	0	0	0	0	0	0	0	0	0	1	60.0	0.001	-4.042899071741087	1.3552878971223992	-3.2874620082151367	0.32320971813178545	True	False	True	False	False	False	0.0	0.0035066401894914673
chr9_97914884_T_C_b38	0.0702104	7.155396301896734	6.755768921984255	0	0	0	0	0	1	0	0	1	0	0	1	0	1	60.0	0.0	-16.511978978568372	6.0135663549333245	1.9294863490122007	0.0	True	False	True	False	False	False	0.0	0.0035066322231616658
chr7_128867395_G_C_b38	0.0125125	7.610357618312838	6.338594078203183	0	0	1	0	1	0	0	0	0	0	1	1	0	1	50.0	0.0	-8.374635038311366	0.0	-1.3224014540582232	5.10732550027177	True	False	True	False	False	False	0.0	0.0035066258578318
chr7_31817060_G_C_b38	0.0304731	6.810142450115136	6.810142450115136	0	0	1	0	1	1	0	0	1	0	0	0	0	0	30.0	0.044	-6.654572159053138	3.093903098974388	4.24287996124896	0.0	True	False	True	False	False	False	0.0	0.003506615041326091
chr7_31817060_G_C_b38	0.0122593	6.810142450115136	6.810142450115136	0	0	1	0	1	1	0	0	1	0	0	0	0	0	30.0	0.044	-6.654572159053138	3.093903098974388	4.24287996124896	0.0	True	False	True	False	False	False	0.0	0.003506615041326091
chr7_31817060_G_C_b38	0.0080612	6.810142450115136	6.810142450115136	0	0	1	0	1	1	0	0	1	0	0	0	0	0	30.0	0.044	-6.654572159053138	3.093903098974388	4.24287996124896	0.0	True	False	True	False	False	False	0.0	0.003506615041326091
chr7_31817060_G_C_b38	0.0122593	6.810142450115136	6.810142450115136	0	0	1	0	1	1	0	0	1	0	0	0	0	0	30.0	0.044	-6.654572159053138	3.093903098974388	4.24287996124896	0.0	True	False	True	False	False	False	0.0	0.003506615041326091
chr7_31817060_G_C_b38	0.0080612	6.810142450115136	6.810142450115136	0	0	1	0	1	1	0	0	1	0	0	0	0	0	30.0	0.044	-6.654572159053138	3.093903098974388	4.24287996124896	0.0	True	False	True	False	False	False	0.0	0.003506615041326091
chr7_31817060_G_C_b38	0.0304731	6.810142450115136	6.810142450115136	0	0	1	0	1	1	0	0	1	0	0	0	0	0	30.0	0.044	-6.654572159053138	3.093903098974388	4.24287996124896	0.0	True	False	True	False	False	False	0.0	0.003506615041326091
chr9_92523922_A_G_b38	0.00185399	7.206377291472252	6.937314081223682	0	0	1	0	1	1	0	1	1	0	0	1	1	0	40.0	0.021	-9.561084288312188	0.0	-4.573985801573315	0.0	True	False	True	False	False	False	0.0	0.0035065881922508218
chr1_12457020_A_G_b38	0.18081	6.792344427470809	6.792344427470809	0	0	1	0	1	1	0	1	1	1	0	1	1	1	0.0	0.0	-8.942986925970299	0.3047469780942045	1.6638335772779058	0.5984459078870119	True	False	True	False	False	False	0.0	0.003506577168272963
chr19_1857879_T_A_b38	0.0271904	7.238496840894365	8.045588280803528	0	1	0	0	1	1	1	1	1	1	0	1	1	1	40.0	0.0	-5.658219938688371	0.0	1.2823256530111422	0.0	True	False	True	False	False	False	0.0	0.00350657164245717
chr19_1857879_T_A_b38	0.0271904	7.238496840894365	8.045588280803528	0	1	0	0	1	1	1	1	1	1	0	1	1	1	40.0	0.0	-5.658219938688371	0.0	1.2823256530111422	0.0	True	False	True	False	False	False	0.0	0.00350657164245717
chr19_1857879_T_A_b38	0.0271904	7.238496840894365	8.045588280803528	0	1	0	0	1	1	1	1	1	1	0	1	1	1	40.0	0.0	-5.658219938688371	0.0	1.2823256530111422	0.0	True	False	True	False	False	False	0.0	0.00350657164245717
chr19_1857879_T_A_b38	0.0271904	7.238496840894365	8.045588280803528	0	1	0	0	1	1	1	1	1	1	0	1	1	1	40.0	0.0	-5.658219938688371	0.0	1.2823256530111422	0.0	True	False	True	False	False	False	0.0	0.00350657164245717
chr1_186418612_G_A_b38	0.00218563	6.974478911025045	5.983936280687191	0	0	0	1	1	0	0	0	0	0	0	0	0	1	40.0	0.0	3.6056866822396	8.61804533264386	-4.24591795611272	0.5984861393528647	True	False	True	False	False	False	0.0	0.0035065692764991497
chr1_186418612_G_A_b38	0.00218563	6.974478911025045	5.983936280687191	0	0	0	1	1	0	0	0	0	0	0	0	0	1	40.0	0.0	3.6056866822396	8.61804533264386	-4.24591795611272	0.5984861393528647	True	False	True	False	False	False	0.0	0.0035065692764991497
chr2_175149995_T_C_b38	0.00165782	6.97166860472579	6.970730078143525	0	0	1	0	0	0	0	0	0	0	0	1	0	1	40.0	0.002	-5.327567196715658	5.139172136723523	2.164030680047233	0.19473809483937998	True	False	True	False	False	False	0.0	0.0035065490668864667
chr17_38474161_G_T_b38	0.00699136	7.6760099320288875	7.6760099320288875	0	0	0	0	0	0	0	0	0	1	0	1	0	1	60.0	0.05	6.691708090092513	7.0273344085268015	3.6856397510403056	0.0	True	False	True	False	False	False	0.0	0.0035065417534676452
chr17_38474161_G_T_b38	0.00699136	7.6760099320288875	7.6760099320288875	0	0	0	0	0	0	0	0	0	1	0	1	0	1	60.0	0.05	6.691708090092513	7.0273344085268015	3.6856397510403056	0.0	True	False	True	False	False	False	0.0	0.0035065417534676452
chr17_38474161_G_T_b38	0.0292911	7.6760099320288875	7.6760099320288875	0	0	0	0	0	0	0	0	0	1	0	1	0	1	60.0	0.05	6.691708090092513	7.0273344085268015	3.6856397510403056	0.0	True	False	True	False	False	False	0.0	0.0035065417534676452
chr17_38474161_G_T_b38	0.0292911	7.6760099320288875	7.6760099320288875	0	0	0	0	0	0	0	0	0	1	0	1	0	1	60.0	0.05	6.691708090092513	7.0273344085268015	3.6856397510403056	0.0	True	False	True	False	False	False	0.0	0.0035065417534676452
chr8_22625598_T_A_b38	0.0148619	7.428927194802272	6.851184927493743	0	0	1	0	0	0	0	0	0	0	0	1	0	1	40.0	0.0	-2.3498888336331327	0.0	-1.6939493251054998	0.0	False	True	True	False	False	False	0.0	0.003506541254984047
chr8_22625598_T_A_b38	0.0148619	7.428927194802272	6.851184927493743	0	0	1	0	0	0	0	0	0	0	0	1	0	1	40.0	0.0	-2.3498888336331327	0.0	-1.6939493251054998	0.0	False	True	True	False	False	False	0.0	0.003506541254984047
chr8_22625598_T_A_b38	0.0148619	7.428927194802272	6.851184927493743	0	0	1	0	0	0	0	0	0	0	0	1	0	1	40.0	0.0	-2.3498888336331327	0.0	-1.6939493251054998	0.0	False	True	True	False	False	False	0.0	0.003506541254984047
chr8_22625598_T_A_b38	0.0148619	7.428927194802272	6.851184927493743	0	0	1	0	0	0	0	0	0	0	0	1	0	1	40.0	0.0	-2.3498888336331327	0.0	-1.6939493251054998	0.0	False	True	True	False	False	False	0.0	0.003506541254984047
chr8_22625598_T_A_b38	0.00964268	7.428927194802272	6.851184927493743	0	0	1	0	0	0	0	0	0	0	0	1	0	1	40.0	0.0	-2.3498888336331327	0.0	-1.6939493251054998	0.0	False	True	True	False	False	False	0.0	0.003506541254984047
chr8_22625598_T_A_b38	0.00964268	7.428927194802272	6.851184927493743	0	0	1	0	0	0	0	0	0	0	0	1	0	1	40.0	0.0	-2.3498888336331327	0.0	-1.6939493251054998	0.0	False	True	True	False	False	False	0.0	0.003506541254984047
chr8_22625598_T_A_b38	0.00964268	7.428927194802272	6.851184927493743	0	0	1	0	0	0	0	0	0	0	0	1	0	1	40.0	0.0	-2.3498888336331327	0.0	-1.6939493251054998	0.0	False	True	True	False	False	False	0.0	0.003506541254984047
chr8_22625598_T_A_b38	0.00964268	7.428927194802272	6.851184927493743	0	0	1	0	0	0	0	0	0	0	0	1	0	1	40.0	0.0	-2.3498888336331327	0.0	-1.6939493251054998	0.0	False	True	True	False	False	False	0.0	0.003506541254984047
chr10_114828978_A_G_b38	0.00261694	7.536363938404511	7.535830462798367	0	0	1	1	0	1	0	0	1	0	0	1	1	1	40.0	0.5	-1.3019058948849611	3.858319126861488	4.205792696686231	0.0	True	False	True	False	False	False	0.0	0.003506523731346646
chr10_114828978_A_G_b38	0.00261694	7.536363938404511	7.535830462798367	0	0	1	1	0	1	0	0	1	0	0	1	1	1	40.0	0.5	-1.3019058948849611	3.858319126861488	4.205792696686231	0.0	True	False	True	False	False	False	0.0	0.003506523731346646
chr10_114828978_A_G_b38	0.00261694	7.536363938404511	7.535830462798367	0	0	1	1	0	1	0	0	1	0	0	1	1	1	40.0	0.5	-1.3019058948849611	3.858319126861488	4.205792696686231	0.0	True	False	True	False	False	False	0.0	0.003506523731346646
chr16_15693180_T_G_b38	0.0181844	6.893656354602635	6.892641641172089	0	0	0	1	0	0	0	0	0	0	0	0	0	1	20.0	0.496	-5.607830271448438	0.0	3.1017104205778665	0.6635956459294974	True	False	True	False	False	False	0.0	0.003506503074475382
chr17_82753748_C_T_b38	0.00174917	8.495765244002618	7.22402480828583	0	0	0	0	0	1	0	0	1	1	1	1	0	1	80.0	0.068	2.7545675597537738	0.0	4.967817745688471	0.2525641121667377	True	False	True	False	False	False	0.0	0.0035064966482078793
chr17_82753748_C_T_b38	0.00174917	8.495765244002618	7.22402480828583	0	0	0	0	0	1	0	0	1	1	1	1	0	1	80.0	0.068	2.7545675597537738	0.0	4.967817745688471	0.2525641121667377	True	False	True	False	False	False	0.0	0.0035064966482078793
chr13_94464736_G_T_b38	0.0013263	6.8001700683022	6.580639137284949	0	0	1	0	0	0	0	0	0	0	0	1	0	0	30.0	0.0	-6.163091896700104	0.0	2.2077739701977777	1.0228301719462392	True	False	True	False	False	False	0.0	0.0035064815428636977
chr4_76185659_G_A_b38	0.00660494	6.779921907472252	6.779921907472252	0	0	0	0	0	1	0	0	1	0	0	1	0	1	20.0	0.0	-3.3326066594747803	0.8928779081592748	-1.441594686532369	0.3744910777654127	True	False	True	False	False	False	0.0	0.003506475368405396
chr4_76185659_G_A_b38	0.00660494	6.779921907472252	6.779921907472252	0	0	0	0	0	1	0	0	1	0	0	1	0	1	20.0	0.0	-3.3326066594747803	0.8928779081592748	-1.441594686532369	0.3744910777654127	True	False	True	False	False	False	0.0	0.003506475368405396
chr3_57572107_A_G_b38	0.00119519	8.17948018535889	5.2574953720277815	1	0	0	1	0	0	0	0	0	0	1	1	0	1	60.0	1.0	0.1675314536490762	6.891000955718469	2.70137303106548	0.21619002429032097	False	True	True	False	False	False	0.0	0.0035064674350006406
chr9_737409_C_G_b38	0.0045455	6.999422467507961	6.775366090936392	0	0	0	1	0	1	0	0	1	1	0	1	0	1	20.0	0.0	6.618362844666847	0.0	5.62756239310292	0.9757542943260944	True	False	True	False	False	False	0.0	0.0035064634088184843
chr9_737409_C_G_b38	0.0175725	6.999422467507961	6.775366090936392	0	0	0	1	0	1	0	0	1	1	0	1	0	1	20.0	0.0	6.618362844666847	0.0	5.62756239310292	0.9757542943260944	True	False	True	False	False	False	0.0	0.0035064634088184843
chr9_737409_C_G_b38	0.0175725	6.999422467507961	6.775366090936392	0	0	0	1	0	1	0	0	1	1	0	1	0	1	20.0	0.0	6.618362844666847	0.0	5.62756239310292	0.9757542943260944	True	False	True	False	False	False	0.0	0.0035064634088184843
chr9_737409_C_G_b38	0.0175725	6.999422467507961	6.775366090936392	0	0	0	1	0	1	0	0	1	1	0	1	0	1	20.0	0.0	6.618362844666847	0.0	5.62756239310292	0.9757542943260944	True	False	True	False	False	False	0.0	0.0035064634088184843
chr9_737409_C_G_b38	0.0175725	6.999422467507961	6.775366090936392	0	0	0	1	0	1	0	0	1	1	0	1	0	1	20.0	0.0	6.618362844666847	0.0	5.62756239310292	0.9757542943260944	True	False	True	False	False	False	0.0	0.0035064634088184843
chr9_737409_C_G_b38	0.0045455	6.999422467507961	6.775366090936392	0	0	0	1	0	1	0	0	1	1	0	1	0	1	20.0	0.0	6.618362844666847	0.0	5.62756239310292	0.9757542943260944	True	False	True	False	False	False	0.0	0.0035064634088184843
chr9_737409_C_G_b38	0.0045455	6.999422467507961	6.775366090936392	0	0	0	1	0	1	0	0	1	1	0	1	0	1	20.0	0.0	6.618362844666847	0.0	5.62756239310292	0.9757542943260944	True	False	True	False	False	False	0.0	0.0035064634088184843
chr9_737409_C_G_b38	0.0045455	6.999422467507961	6.775366090936392	0	0	0	1	0	1	0	0	1	1	0	1	0	1	20.0	0.0	6.618362844666847	0.0	5.62756239310292	0.9757542943260944	True	False	True	False	False	False	0.0	0.0035064634088184843
chr8_144428850_T_C_b38	0.00238644	8.191740021277457	4.343805421853684	0	0	0	0	0	1	1	1	1	1	1	1	0	0	60.0	0.0	-3.962523517244624	8.481736946462192	0.0997592792765047	0.5874295730018275	False	True	True	False	False	False	0.0	0.0035064401063211346
chr8_144428850_T_C_b38	0.00238644	8.191740021277457	4.343805421853684	0	0	0	0	0	1	1	1	1	1	1	1	0	0	60.0	0.0	-3.962523517244624	8.481736946462192	0.0997592792765047	0.5874295730018275	False	True	True	False	False	False	0.0	0.0035064401063211346
chr8_144428850_T_C_b38	0.00238644	8.191740021277457	4.343805421853684	0	0	0	0	0	1	1	1	1	1	1	1	0	0	60.0	0.0	-3.962523517244624	8.481736946462192	0.0997592792765047	0.5874295730018275	False	True	True	False	False	False	0.0	0.0035064401063211346
chr8_144428850_T_C_b38	0.00238644	8.191740021277457	4.343805421853684	0	0	0	0	0	1	1	1	1	1	1	1	0	0	60.0	0.0	-3.962523517244624	8.481736946462192	0.0997592792765047	0.5874295730018275	False	True	True	False	False	False	0.0	0.0035064401063211346
chr8_144428850_T_C_b38	0.00238644	8.191740021277457	4.343805421853684	0	0	0	0	0	1	1	1	1	1	1	1	0	0	60.0	0.0	-3.962523517244624	8.481736946462192	0.0997592792765047	0.5874295730018275	False	True	True	False	False	False	0.0	0.0035064401063211346
chr8_144428850_T_C_b38	0.00238644	8.191740021277457	4.343805421853684	0	0	0	0	0	1	1	1	1	1	1	1	0	0	60.0	0.0	-3.962523517244624	8.481736946462192	0.0997592792765047	0.5874295730018275	False	True	True	False	False	False	0.0	0.0035064401063211346
chr8_144428850_T_C_b38	0.00238644	8.191740021277457	4.343805421853684	0	0	0	0	0	1	1	1	1	1	1	1	0	0	60.0	0.0	-3.962523517244624	8.481736946462192	0.0997592792765047	0.5874295730018275	False	True	True	False	False	False	0.0	0.0035064401063211346
chr8_144428850_T_C_b38	0.00238644	8.191740021277457	4.343805421853684	0	0	0	0	0	1	1	1	1	1	1	1	0	0	60.0	0.0	-3.962523517244624	8.481736946462192	0.0997592792765047	0.5874295730018275	False	True	True	False	False	False	0.0	0.0035064401063211346
chr11_44075676_A_G_b38	0.0809407	7.438971592395862	5.0238805208462765	0	1	0	1	0	0	0	0	0	0	0	1	0	1	40.0	0.0	2.3159226548534773	1.3537761020963317	2.611467158723378	0.0	False	True	True	False	False	False	0.0	0.003506415293187992
chr11_44075676_A_G_b38	0.0809407	7.438971592395862	5.0238805208462765	0	1	0	1	0	0	0	0	0	0	0	1	0	1	40.0	0.0	2.3159226548534773	1.3537761020963317	2.611467158723378	0.0	False	True	True	False	False	False	0.0	0.003506415293187992
chr11_44075676_A_G_b38	0.0622649	7.438971592395862	5.0238805208462765	0	1	0	1	0	0	0	0	0	0	0	1	0	1	40.0	0.0	2.3159226548534773	1.3537761020963317	2.611467158723378	0.0	False	True	True	False	False	False	0.0	0.003506415293187992
chr11_44075676_A_G_b38	0.0622649	7.438971592395862	5.0238805208462765	0	1	0	1	0	0	0	0	0	0	0	1	0	1	40.0	0.0	2.3159226548534773	1.3537761020963317	2.611467158723378	0.0	False	True	True	False	False	False	0.0	0.003506415293187992
chr11_44075676_A_G_b38	0.0809407	7.438971592395862	5.0238805208462765	0	1	0	1	0	0	0	0	0	0	0	1	0	1	40.0	0.0	2.3159226548534773	1.3537761020963317	2.611467158723378	0.0	False	True	True	False	False	False	0.0	0.003506415293187992
chr11_44075676_A_G_b38	0.0622649	7.438971592395862	5.0238805208462765	0	1	0	1	0	0	0	0	0	0	0	1	0	1	40.0	0.0	2.3159226548534773	1.3537761020963317	2.611467158723378	0.0	False	True	True	False	False	False	0.0	0.003506415293187992
chr9_92651285_T_C_b38	0.00414489	8.079308192051961	7.160845906664299	0	0	1	1	1	1	0	1	1	1	0	1	0	1	60.0	0.0	1.9076297038671528	6.052992458306404	-2.3703944462454274	0.0	True	False	True	False	False	False	0.0	0.0035064125655085584
chr22_50579284_G_A_b38	0.00197388	8.507142855562735	3.4011973816621555	0	1	1	0	0	1	0	1	1	1	1	1	0	1	60.0	0.002	5.042799697252131	0.0	9.594298465530189	0.0	True	False	True	False	False	False	0.0	0.003506397107896185
chr22_50579284_G_A_b38	0.00197388	8.507142855562735	3.4011973816621555	0	1	1	0	0	1	0	1	1	1	1	1	0	1	60.0	0.002	5.042799697252131	0.0	9.594298465530189	0.0	True	False	True	False	False	False	0.0	0.003506397107896185
chr22_50579284_G_A_b38	0.00197388	8.507142855562735	3.4011973816621555	0	1	1	0	0	1	0	1	1	1	1	1	0	1	60.0	0.002	5.042799697252131	0.0	9.594298465530189	0.0	True	False	True	False	False	False	0.0	0.003506397107896185
chr22_50579284_G_A_b38	0.00197388	8.507142855562735	3.4011973816621555	0	1	1	0	0	1	0	1	1	1	1	1	0	1	60.0	0.002	5.042799697252131	0.0	9.594298465530189	0.0	True	False	True	False	False	False	0.0	0.003506397107896185
chr22_50579284_G_A_b38	0.00197388	8.507142855562735	3.4011973816621555	0	1	1	0	0	1	0	1	1	1	1	1	0	1	60.0	0.002	5.042799697252131	0.0	9.594298465530189	0.0	True	False	True	False	False	False	0.0	0.003506397107896185
chr22_50579284_G_A_b38	0.00197388	8.507142855562735	3.4011973816621555	0	1	1	0	0	1	0	1	1	1	1	1	0	1	60.0	0.002	5.042799697252131	0.0	9.594298465530189	0.0	True	False	True	False	False	False	0.0	0.003506397107896185
chr22_50579284_G_A_b38	0.00197388	8.507142855562735	3.4011973816621555	0	1	1	0	0	1	0	1	1	1	1	1	0	1	60.0	0.002	5.042799697252131	0.0	9.594298465530189	0.0	True	False	True	False	False	False	0.0	0.003506397107896185
chr22_50579284_G_A_b38	0.00160334	8.507142855562735	3.4011973816621555	0	1	1	0	0	1	0	1	1	1	1	1	0	1	60.0	0.002	5.042799697252131	0.0	9.594298465530189	0.0	True	False	True	False	False	False	0.0	0.003506397107896185
chr22_50579284_G_A_b38	0.00197388	8.507142855562735	3.4011973816621555	0	1	1	0	0	1	0	1	1	1	1	1	0	1	60.0	0.002	5.042799697252131	0.0	9.594298465530189	0.0	True	False	True	False	False	False	0.0	0.003506397107896185
chr22_50579284_G_A_b38	0.00197388	8.507142855562735	3.4011973816621555	0	1	1	0	0	1	0	1	1	1	1	1	0	1	60.0	0.002	5.042799697252131	0.0	9.594298465530189	0.0	True	False	True	False	False	False	0.0	0.003506397107896185
chr22_50579284_G_A_b38	0.00160334	8.507142855562735	3.4011973816621555	0	1	1	0	0	1	0	1	1	1	1	1	0	1	60.0	0.002	5.042799697252131	0.0	9.594298465530189	0.0	True	False	True	False	False	False	0.0	0.003506397107896185
chr22_50579284_G_A_b38	0.00197388	8.507142855562735	3.4011973816621555	0	1	1	0	0	1	0	1	1	1	1	1	0	1	60.0	0.002	5.042799697252131	0.0	9.594298465530189	0.0	True	False	True	False	False	False	0.0	0.003506397107896185
chr22_50579284_G_A_b38	0.00197388	8.507142855562735	3.4011973816621555	0	1	1	0	0	1	0	1	1	1	1	1	0	1	60.0	0.002	5.042799697252131	0.0	9.594298465530189	0.0	True	False	True	False	False	False	0.0	0.003506397107896185
chr22_50579284_G_A_b38	0.00160334	8.507142855562735	3.4011973816621555	0	1	1	0	0	1	0	1	1	1	1	1	0	1	60.0	0.002	5.042799697252131	0.0	9.594298465530189	0.0	True	False	True	False	False	False	0.0	0.003506397107896185
chr22_50579284_G_A_b38	0.00197388	8.507142855562735	3.4011973816621555	0	1	1	0	0	1	0	1	1	1	1	1	0	1	60.0	0.002	5.042799697252131	0.0	9.594298465530189	0.0	True	False	True	False	False	False	0.0	0.003506397107896185
chr22_50579284_G_A_b38	0.00160334	8.507142855562735	3.4011973816621555	0	1	1	0	0	1	0	1	1	1	1	1	0	1	60.0	0.002	5.042799697252131	0.0	9.594298465530189	0.0	True	False	True	False	False	False	0.0	0.003506397107896185
chr22_50579284_G_A_b38	0.00160334	8.507142855562735	3.4011973816621555	0	1	1	0	0	1	0	1	1	1	1	1	0	1	60.0	0.002	5.042799697252131	0.0	9.594298465530189	0.0	True	False	True	False	False	False	0.0	0.003506397107896185
chr22_50579284_G_A_b38	0.00160334	8.507142855562735	3.4011973816621555	0	1	1	0	0	1	0	1	1	1	1	1	0	1	60.0	0.002	5.042799697252131	0.0	9.594298465530189	0.0	True	False	True	False	False	False	0.0	0.003506397107896185
chr22_50579284_G_A_b38	0.00160334	8.507142855562735	3.4011973816621555	0	1	1	0	0	1	0	1	1	1	1	1	0	1	60.0	0.002	5.042799697252131	0.0	9.594298465530189	0.0	True	False	True	False	False	False	0.0	0.003506397107896185
chr22_50579284_G_A_b38	0.00160334	8.507142855562735	3.4011973816621555	0	1	1	0	0	1	0	1	1	1	1	1	0	1	60.0	0.002	5.042799697252131	0.0	9.594298465530189	0.0	True	False	True	False	False	False	0.0	0.003506397107896185
chr22_50579284_G_A_b38	0.00160334	8.507142855562735	3.4011973816621555	0	1	1	0	0	1	0	1	1	1	1	1	0	1	60.0	0.002	5.042799697252131	0.0	9.594298465530189	0.0	True	False	True	False	False	False	0.0	0.003506397107896185
chr22_50579284_G_A_b38	0.00160334	8.507142855562735	3.4011973816621555	0	1	1	0	0	1	0	1	1	1	1	1	0	1	60.0	0.002	5.042799697252131	0.0	9.594298465530189	0.0	True	False	True	False	False	False	0.0	0.003506397107896185
chr22_50579284_G_A_b38	0.00160334	8.507142855562735	3.4011973816621555	0	1	1	0	0	1	0	1	1	1	1	1	0	1	60.0	0.002	5.042799697252131	0.0	9.594298465530189	0.0	True	False	True	False	False	False	0.0	0.003506397107896185
chr22_50579284_G_A_b38	0.00160334	8.507142855562735	3.4011973816621555	0	1	1	0	0	1	0	1	1	1	1	1	0	1	60.0	0.002	5.042799697252131	0.0	9.594298465530189	0.0	True	False	True	False	False	False	0.0	0.003506397107896185
chr10_86519427_C_T_b38	0.00502417	7.198183577101943	7.198183577101943	0	0	1	0	0	1	0	0	1	1	0	1	0	0	30.0	0.026	-3.710952269228873	0.0	-1.6677776849235215	0.0	True	False	True	False	False	False	0.0	0.003506395230563431
chr1_168197690_G_T_b38	0.0346311	7.042286171939743	6.955592608396297	0	0	0	1	0	0	0	0	0	0	0	0	0	1	40.0	0.004	-11.71989220023418	0.0	1.415058757435375	0.5019964875804562	True	False	True	False	False	False	0.0	0.0035063889135607076
chr1_168197690_G_T_b38	0.0346311	7.042286171939743	6.955592608396297	0	0	0	1	0	0	0	0	0	0	0	0	0	1	40.0	0.004	-11.71989220023418	0.0	1.415058757435375	0.5019964875804562	True	False	True	False	False	False	0.0	0.0035063889135607076
chr1_168197690_G_T_b38	0.0346311	7.042286171939743	6.955592608396297	0	0	0	1	0	0	0	0	0	0	0	0	0	1	40.0	0.004	-11.71989220023418	0.0	1.415058757435375	0.5019964875804562	True	False	True	False	False	False	0.0	0.0035063889135607076
chr18_23537837_A_G_b38	0.0133088	7.060476365999801	6.558197802812269	0	0	0	0	0	1	0	0	1	0	0	1	0	1	40.0	0.0	6.423988020947422	0.0	1.611941651222601	0.0	True	False	True	False	False	False	0.0	0.003506351598730352
chr18_23537837_A_G_b38	0.0133088	7.060476365999801	6.558197802812269	0	0	0	0	0	1	0	0	1	0	0	1	0	1	40.0	0.0	6.423988020947422	0.0	1.611941651222601	0.0	True	False	True	False	False	False	0.0	0.003506351598730352
chr18_23537837_A_G_b38	0.0133088	7.060476365999801	6.558197802812269	0	0	0	0	0	1	0	0	1	0	0	1	0	1	40.0	0.0	6.423988020947422	0.0	1.611941651222601	0.0	True	False	True	False	False	False	0.0	0.003506351598730352
chr8_143584725_A_T_b38	0.0622368	7.356279876550748	6.163314804034641	0	0	0	0	1	1	0	0	1	0	0	1	0	1	60.0	0.002	0.5899270263490906	0.0	7.063847971989219	0.0	True	False	True	False	False	False	0.0	0.003506348952044749
chr19_2113910_G_A_b38	0.0237443	7.710653323501202	5.3706380281276624	0	0	0	0	1	1	0	1	1	1	0	1	0	1	60.0	0.0	7.134280522927568	0.0	-0.3079023404360939	0.0	True	False	True	False	False	False	0.0	0.0035063476054625173
chr19_2113910_G_A_b38	0.0237443	7.710653323501202	5.3706380281276624	0	0	0	0	1	1	0	1	1	1	0	1	0	1	60.0	0.0	7.134280522927568	0.0	-0.3079023404360939	0.0	True	False	True	False	False	False	0.0	0.0035063476054625173
chr19_2113910_G_A_b38	0.0237443	7.710653323501202	5.3706380281276624	0	0	0	0	1	1	0	1	1	1	0	1	0	1	60.0	0.0	7.134280522927568	0.0	-0.3079023404360939	0.0	True	False	True	False	False	False	0.0	0.0035063476054625173
chr19_2113910_G_A_b38	0.0237443	7.710653323501202	5.3706380281276624	0	0	0	0	1	1	0	1	1	1	0	1	0	1	60.0	0.0	7.134280522927568	0.0	-0.3079023404360939	0.0	True	False	True	False	False	False	0.0	0.0035063476054625173
chr19_2113910_G_A_b38	0.0237443	7.710653323501202	5.3706380281276624	0	0	0	0	1	1	0	1	1	1	0	1	0	1	60.0	0.0	7.134280522927568	0.0	-0.3079023404360939	0.0	True	False	True	False	False	False	0.0	0.0035063476054625173
chr19_2113910_G_A_b38	0.0237443	7.710653323501202	5.3706380281276624	0	0	0	0	1	1	0	1	1	1	0	1	0	1	60.0	0.0	7.134280522927568	0.0	-0.3079023404360939	0.0	True	False	True	False	False	False	0.0	0.0035063476054625173
chr19_2113910_G_A_b38	0.0237443	7.710653323501202	5.3706380281276624	0	0	0	0	1	1	0	1	1	1	0	1	0	1	60.0	0.0	7.134280522927568	0.0	-0.3079023404360939	0.0	True	False	True	False	False	False	0.0	0.0035063476054625173
chr19_2113910_G_A_b38	0.0237443	7.710653323501202	5.3706380281276624	0	0	0	0	1	1	0	1	1	1	0	1	0	1	60.0	0.0	7.134280522927568	0.0	-0.3079023404360939	0.0	True	False	True	False	False	False	0.0	0.0035063476054625173
chr19_2113910_G_A_b38	0.0237443	7.710653323501202	5.3706380281276624	0	0	0	0	1	1	0	1	1	1	0	1	0	1	60.0	0.0	7.134280522927568	0.0	-0.3079023404360939	0.0	True	False	True	False	False	False	0.0	0.0035063476054625173
chr19_2113910_G_A_b38	0.0237443	7.710653323501202	5.3706380281276624	0	0	0	0	1	1	0	1	1	1	0	1	0	1	60.0	0.0	7.134280522927568	0.0	-0.3079023404360939	0.0	True	False	True	False	False	False	0.0	0.0035063476054625173
chr2_210662198_A_T_b38	0.00357192	6.907755278982137	6.829793737512425	0	0	1	1	0	0	0	0	0	0	0	1	0	0	30.0	0.0	6.678060674688117	0.7907153488068248	5.485038562776076	0.0	True	False	True	False	False	False	0.0	0.0035063415407023913
chr16_15783798_A_G_b38	0.0237999	6.803505257608338	5.58724865840025	0	0	0	0	0	1	0	0	1	0	0	1	0	1	20.0	0.0	0.3832501827899331	0.0	3.4443324202213788	0.0	True	False	True	False	False	False	0.0	0.003506330607705713
chr16_1588322_A_G_b38	0.0198322	7.025538314638521	5.700443573390687	0	0	0	0	0	0	0	0	0	0	0	0	0	1	50.0	0.052	-2.10805421885209	0.9576411378727084	3.145825129976167	0.0	True	False	True	False	False	False	0.0	0.0035063087100205867
chr16_1588322_A_G_b38	0.0198322	7.025538314638521	5.700443573390687	0	0	0	0	0	0	0	0	0	0	0	0	0	1	50.0	0.052	-2.10805421885209	0.9576411378727084	3.145825129976167	0.0	True	False	True	False	False	False	0.0	0.0035063087100205867
chr16_1588322_A_G_b38	0.0198322	7.025538314638521	5.700443573390687	0	0	0	0	0	0	0	0	0	0	0	0	0	1	50.0	0.052	-2.10805421885209	0.9576411378727084	3.145825129976167	0.0	True	False	True	False	False	False	0.0	0.0035063087100205867
chr15_92998858_C_T_b38	0.00505587	7.550661243105336	5.472270673671475	0	0	1	1	0	1	0	0	1	0	0	0	0	1	60.0	0.001	7.0510699799234295	0.0	-0.5903362128834857	1.4443989638760186	True	False	True	False	False	False	0.0	0.0035063071314809955
chr15_92998858_C_T_b38	0.00150354	7.550661243105336	5.472270673671475	0	0	1	1	0	1	0	0	1	0	0	0	0	1	60.0	0.001	7.0510699799234295	0.0	-0.5903362128834857	1.4443989638760186	True	False	True	False	False	False	0.0	0.0035063071314809955
chr15_92998858_C_T_b38	0.00150354	7.550661243105336	5.472270673671475	0	0	1	1	0	1	0	0	1	0	0	0	0	1	60.0	0.001	7.0510699799234295	0.0	-0.5903362128834857	1.4443989638760186	True	False	True	False	False	False	0.0	0.0035063071314809955
chr15_92998858_C_T_b38	0.00150354	7.550661243105336	5.472270673671475	0	0	1	1	0	1	0	0	1	0	0	0	0	1	60.0	0.001	7.0510699799234295	0.0	-0.5903362128834857	1.4443989638760186	True	False	True	False	False	False	0.0	0.0035063071314809955
chr15_92998858_C_T_b38	0.00150354	7.550661243105336	5.472270673671475	0	0	1	1	0	1	0	0	1	0	0	0	0	1	60.0	0.001	7.0510699799234295	0.0	-0.5903362128834857	1.4443989638760186	True	False	True	False	False	False	0.0	0.0035063071314809955
chr15_92998858_C_T_b38	0.00505587	7.550661243105336	5.472270673671475	0	0	1	1	0	1	0	0	1	0	0	0	0	1	60.0	0.001	7.0510699799234295	0.0	-0.5903362128834857	1.4443989638760186	True	False	True	False	False	False	0.0	0.0035063071314809955
chr15_92998858_C_T_b38	0.00505587	7.550661243105336	5.472270673671475	0	0	1	1	0	1	0	0	1	0	0	0	0	1	60.0	0.001	7.0510699799234295	0.0	-0.5903362128834857	1.4443989638760186	True	False	True	False	False	False	0.0	0.0035063071314809955
chr15_92998858_C_T_b38	0.00505587	7.550661243105336	5.472270673671475	0	0	1	1	0	1	0	0	1	0	0	0	0	1	60.0	0.001	7.0510699799234295	0.0	-0.5903362128834857	1.4443989638760186	True	False	True	False	False	False	0.0	0.0035063071314809955
chr15_92998858_C_T_b38	0.0047066	7.550661243105336	5.472270673671475	0	0	1	1	0	1	0	0	1	0	0	0	0	1	60.0	0.001	7.0510699799234295	0.0	-0.5903362128834857	1.4443989638760186	True	False	True	False	False	False	0.0	0.0035063071314809955
chr15_92998858_C_T_b38	0.0047066	7.550661243105336	5.472270673671475	0	0	1	1	0	1	0	0	1	0	0	0	0	1	60.0	0.001	7.0510699799234295	0.0	-0.5903362128834857	1.4443989638760186	True	False	True	False	False	False	0.0	0.0035063071314809955
chr15_92998858_C_T_b38	0.0047066	7.550661243105336	5.472270673671475	0	0	1	1	0	1	0	0	1	0	0	0	0	1	60.0	0.001	7.0510699799234295	0.0	-0.5903362128834857	1.4443989638760186	True	False	True	False	False	False	0.0	0.0035063071314809955
chr15_92998858_C_T_b38	0.0047066	7.550661243105336	5.472270673671475	0	0	1	1	0	1	0	0	1	0	0	0	0	1	60.0	0.001	7.0510699799234295	0.0	-0.5903362128834857	1.4443989638760186	True	False	True	False	False	False	0.0	0.0035063071314809955
chr5_172047464_A_G_b38	0.00344083	7.59337419312129	7.59337419312129	0	0	0	0	1	1	0	1	1	0	0	1	0	1	40.0	0.929	4.8569202422290045	0.0	5.12263659443353	0.0	True	False	True	False	False	False	0.0	0.0035062796198583263
chr5_172047464_A_G_b38	0.1827	7.59337419312129	7.59337419312129	0	0	0	0	1	1	0	1	1	0	0	1	0	1	40.0	0.929	4.8569202422290045	0.0	5.12263659443353	0.0	True	False	True	False	False	False	0.0	0.0035062796198583263
chr12_54457415_A_G_b38	0.00157906	7.444833273892193	7.141245122350491	0	0	1	0	0	0	0	0	0	0	1	0	0	1	40.0	0.0	3.7931178723294106	0.8300106402918117	3.2798761229083127	0.0	True	False	True	False	False	False	0.0	0.0035062762390351146
chr6_119202089_T_C_b38	0.00110251	6.728628613084702	6.610696044717759	0	0	0	0	0	1	0	0	1	0	0	0	0	1	20.0	0.059	2.471868912223552	0.6399524774007013	-0.0986678807649994	0.8138196070888454	True	False	True	False	False	False	0.0	0.0035062405331666145
chr6_119202089_T_C_b38	0.00110251	6.728628613084702	6.610696044717759	0	0	0	0	0	1	0	0	1	0	0	0	0	1	20.0	0.059	2.471868912223552	0.6399524774007013	-0.0986678807649994	0.8138196070888454	True	False	True	False	False	False	0.0	0.0035062405331666145
chr6_119202089_T_C_b38	0.00110251	6.728628613084702	6.610696044717759	0	0	0	0	0	1	0	0	1	0	0	0	0	1	20.0	0.059	2.471868912223552	0.6399524774007013	-0.0986678807649994	0.8138196070888454	True	False	True	False	False	False	0.0	0.0035062405331666145
chr6_119202089_T_C_b38	0.00395757	6.728628613084702	6.610696044717759	0	0	0	0	0	1	0	0	1	0	0	0	0	1	20.0	0.059	2.471868912223552	0.6399524774007013	-0.0986678807649994	0.8138196070888454	True	False	True	False	False	False	0.0	0.0035062405331666145
chr6_119202089_T_C_b38	0.00395757	6.728628613084702	6.610696044717759	0	0	0	0	0	1	0	0	1	0	0	0	0	1	20.0	0.059	2.471868912223552	0.6399524774007013	-0.0986678807649994	0.8138196070888454	True	False	True	False	False	False	0.0	0.0035062405331666145
chr6_119202089_T_C_b38	0.00395757	6.728628613084702	6.610696044717759	0	0	0	0	0	1	0	0	1	0	0	0	0	1	20.0	0.059	2.471868912223552	0.6399524774007013	-0.0986678807649994	0.8138196070888454	True	False	True	False	False	False	0.0	0.0035062405331666145
chr10_97465888_G_A_b38	0.0107005	8.10349427838097	3.2188758248682006	0	1	0	0	0	1	0	0	1	1	0	1	0	1	60.0	1.0	-1.0690333424707077	0.0	5.681755046915477	3.4964505495546727	False	True	True	False	False	False	0.0	0.0035062352525466324
chr10_97465888_G_A_b38	0.0107005	8.10349427838097	3.2188758248682006	0	1	0	0	0	1	0	0	1	1	0	1	0	1	60.0	1.0	-1.0690333424707077	0.0	5.681755046915477	3.4964505495546727	False	True	True	False	False	False	0.0	0.0035062352525466324
chr10_97465888_G_A_b38	0.0107005	8.10349427838097	3.2188758248682006	0	1	0	0	0	1	0	0	1	1	0	1	0	1	60.0	1.0	-1.0690333424707077	0.0	5.681755046915477	3.4964505495546727	False	True	True	False	False	False	0.0	0.0035062352525466324
chr10_97465888_G_A_b38	0.0107005	8.10349427838097	3.2188758248682006	0	1	0	0	0	1	0	0	1	1	0	1	0	1	60.0	1.0	-1.0690333424707077	0.0	5.681755046915477	3.4964505495546727	False	True	True	False	False	False	0.0	0.0035062352525466324
chr10_97465888_G_A_b38	0.0107005	8.10349427838097	3.2188758248682006	0	1	0	0	0	1	0	0	1	1	0	1	0	1	60.0	1.0	-1.0690333424707077	0.0	5.681755046915477	3.4964505495546727	False	True	True	False	False	False	0.0	0.0035062352525466324
chr10_97465888_G_A_b38	0.0107005	8.10349427838097	3.2188758248682006	0	1	0	0	0	1	0	0	1	1	0	1	0	1	60.0	1.0	-1.0690333424707077	0.0	5.681755046915477	3.4964505495546727	False	True	True	False	False	False	0.0	0.0035062352525466324
chr12_103794698_G_A_b38	0.0303044	7.336285660021297	6.553933404025811	0	0	0	1	1	1	0	0	1	0	0	1	0	1	50.0	0.002	-2.831735042012029	0.0	4.164570392012898	0.19985038456737003	True	False	True	False	False	False	0.0	0.0035062284520569515
chr12_103794698_G_A_b38	0.0303044	7.336285660021297	6.553933404025811	0	0	0	1	1	1	0	0	1	0	0	1	0	1	50.0	0.002	-2.831735042012029	0.0	4.164570392012898	0.19985038456737003	True	False	True	False	False	False	0.0	0.0035062284520569515
chr4_146257275_G_A_b38	0.0111811	7.354362330421477	5.8289456176102075	0	0	0	0	0	1	0	0	1	0	0	0	0	1	60.0	0.0	-1.8313990828354856	0.0	0.632598287021267	0.0	True	False	True	False	False	False	0.0	0.0035062098350868228
chr4_146257275_G_A_b38	0.0111811	7.354362330421477	5.8289456176102075	0	0	0	0	0	1	0	0	1	0	0	0	0	1	60.0	0.0	-1.8313990828354856	0.0	0.632598287021267	0.0	True	False	True	False	False	False	0.0	0.0035062098350868228
chr1_19649819_A_G_b38	0.00169963	7.609862200913554	7.673223121121708	0	0	0	0	0	1	0	0	1	0	0	1	0	1	60.0	0.002	-1.606315648422872	0.0	4.529351361765407	0.0	True	False	True	False	False	False		0.003506209283355808
chr5_53072642_C_T_b38	0.00101537	7.887208585813932	3.4339872044851463	1	0	1	1	0	0	0	0	0	0	0	1	0	1	60.0	1.0	-12.259329678506122	0.0	6.997172512945312	0.0	False	True	True	False	False	False	0.0	0.0035062005403241137
chr5_53072642_C_T_b38	0.00101537	7.887208585813932	3.4339872044851463	1	0	1	1	0	0	0	0	0	0	0	1	0	1	60.0	1.0	-12.259329678506122	0.0	6.997172512945312	0.0	False	True	True	False	False	False	0.0	0.0035062005403241137
chr5_53072642_C_T_b38	0.00101537	7.887208585813932	3.4339872044851463	1	0	1	1	0	0	0	0	0	0	0	1	0	1	60.0	1.0	-12.259329678506122	0.0	6.997172512945312	0.0	False	True	True	False	False	False	0.0	0.0035062005403241137
chr22_41900699_T_C_b38	0.00111328	7.806696372521179	5.308267697401205	0	0	0	0	0	0	0	1	0	1	1	1	0	1	40.0	0.0	7.245076677864342	2.7800774768604706	7.398812656253682	0.0	True	False	True	False	False	False	0.0	0.003506184318292903
chr22_41900699_T_C_b38	0.0219733	7.806696372521179	5.308267697401205	0	0	0	0	0	0	0	1	0	1	1	1	0	1	40.0	0.0	7.245076677864342	2.7800774768604706	7.398812656253682	0.0	True	False	True	False	False	False	0.0	0.003506184318292903
chr22_41900699_T_C_b38	0.00111328	7.806696372521179	5.308267697401205	0	0	0	0	0	0	0	1	0	1	1	1	0	1	40.0	0.0	7.245076677864342	2.7800774768604706	7.398812656253682	0.0	True	False	True	False	False	False	0.0	0.003506184318292903
chr22_41900699_T_C_b38	0.0219733	7.806696372521179	5.308267697401205	0	0	0	0	0	0	0	1	0	1	1	1	0	1	40.0	0.0	7.245076677864342	2.7800774768604706	7.398812656253682	0.0	True	False	True	False	False	False	0.0	0.003506184318292903
chr22_41900699_T_C_b38	0.0219733	7.806696372521179	5.308267697401205	0	0	0	0	0	0	0	1	0	1	1	1	0	1	40.0	0.0	7.245076677864342	2.7800774768604706	7.398812656253682	0.0	True	False	True	False	False	False	0.0	0.003506184318292903
chr22_41900699_T_C_b38	0.0219733	7.806696372521179	5.308267697401205	0	0	0	0	0	0	0	1	0	1	1	1	0	1	40.0	0.0	7.245076677864342	2.7800774768604706	7.398812656253682	0.0	True	False	True	False	False	False	0.0	0.003506184318292903
chr22_41900699_T_C_b38	0.00111328	7.806696372521179	5.308267697401205	0	0	0	0	0	0	0	1	0	1	1	1	0	1	40.0	0.0	7.245076677864342	2.7800774768604706	7.398812656253682	0.0	True	False	True	False	False	False	0.0	0.003506184318292903
chr22_41900699_T_C_b38	0.0219733	7.806696372521179	5.308267697401205	0	0	0	0	0	0	0	1	0	1	1	1	0	1	40.0	0.0	7.245076677864342	2.7800774768604706	7.398812656253682	0.0	True	False	True	False	False	False	0.0	0.003506184318292903
chr22_41900699_T_C_b38	0.00111328	7.806696372521179	5.308267697401205	0	0	0	0	0	0	0	1	0	1	1	1	0	1	40.0	0.0	7.245076677864342	2.7800774768604706	7.398812656253682	0.0	True	False	True	False	False	False	0.0	0.003506184318292903
chr22_41900699_T_C_b38	0.00111328	7.806696372521179	5.308267697401205	0	0	0	0	0	0	0	1	0	1	1	1	0	1	40.0	0.0	7.245076677864342	2.7800774768604706	7.398812656253682	0.0	True	False	True	False	False	False	0.0	0.003506184318292903
chr22_41900699_T_C_b38	0.00111328	7.806696372521179	5.308267697401205	0	0	0	0	0	0	0	1	0	1	1	1	0	1	40.0	0.0	7.245076677864342	2.7800774768604706	7.398812656253682	0.0	True	False	True	False	False	False	0.0	0.003506184318292903
chr22_41900699_T_C_b38	0.0219733	7.806696372521179	5.308267697401205	0	0	0	0	0	0	0	1	0	1	1	1	0	1	40.0	0.0	7.245076677864342	2.7800774768604706	7.398812656253682	0.0	True	False	True	False	False	False	0.0	0.003506184318292903
chr2_70217866_G_A_b38	0.0110062	7.288244401020124	6.561030665896573	0	0	0	0	0	0	0	0	0	0	0	1	0	1	60.0	0.001	-4.339083548203892	0.0	7.714372573402102	0.0	True	False	True	False	False	False	0.0	0.003506167749904343
chr2_70217866_G_A_b38	0.0110062	7.288244401020124	6.561030665896573	0	0	0	0	0	0	0	0	0	0	0	1	0	1	60.0	0.001	-4.339083548203892	0.0	7.714372573402102	0.0	True	False	True	False	False	False	0.0	0.003506167749904343
chr2_70217866_G_A_b38	0.0110062	7.288244401020124	6.561030665896573	0	0	0	0	0	0	0	0	0	0	0	1	0	1	60.0	0.001	-4.339083548203892	0.0	7.714372573402102	0.0	True	False	True	False	False	False	0.0	0.003506167749904343
chr2_70217866_G_A_b38	0.00652487	7.288244401020124	6.561030665896573	0	0	0	0	0	0	0	0	0	0	0	1	0	1	60.0	0.001	-4.339083548203892	0.0	7.714372573402102	0.0	True	False	True	False	False	False	0.0	0.003506167749904343
chr2_70217866_G_A_b38	0.00652487	7.288244401020124	6.561030665896573	0	0	0	0	0	0	0	0	0	0	0	1	0	1	60.0	0.001	-4.339083548203892	0.0	7.714372573402102	0.0	True	False	True	False	False	False	0.0	0.003506167749904343
chr2_70217866_G_A_b38	0.00652487	7.288244401020124	6.561030665896573	0	0	0	0	0	0	0	0	0	0	0	1	0	1	60.0	0.001	-4.339083548203892	0.0	7.714372573402102	0.0	True	False	True	False	False	False	0.0	0.003506167749904343
chr2_70217866_G_A_b38	0.0110062	7.288244401020124	6.561030665896573	0	0	0	0	0	0	0	0	0	0	0	1	0	1	60.0	0.001	-4.339083548203892	0.0	7.714372573402102	0.0	True	False	True	False	False	False	0.0	0.003506167749904343
chr2_70217866_G_A_b38	0.0110062	7.288244401020124	6.561030665896573	0	0	0	0	0	0	0	0	0	0	0	1	0	1	60.0	0.001	-4.339083548203892	0.0	7.714372573402102	0.0	True	False	True	False	False	False	0.0	0.003506167749904343
chr2_70217866_G_A_b38	0.0110062	7.288244401020124	6.561030665896573	0	0	0	0	0	0	0	0	0	0	0	1	0	1	60.0	0.001	-4.339083548203892	0.0	7.714372573402102	0.0	True	False	True	False	False	False	0.0	0.003506167749904343
chr2_70217866_G_A_b38	0.00652487	7.288244401020124	6.561030665896573	0	0	0	0	0	0	0	0	0	0	0	1	0	1	60.0	0.001	-4.339083548203892	0.0	7.714372573402102	0.0	True	False	True	False	False	False	0.0	0.003506167749904343
chr2_70217866_G_A_b38	0.00652487	7.288244401020124	6.561030665896573	0	0	0	0	0	0	0	0	0	0	0	1	0	1	60.0	0.001	-4.339083548203892	0.0	7.714372573402102	0.0	True	False	True	False	False	False	0.0	0.003506167749904343
chr2_70217866_G_A_b38	0.00652487	7.288244401020124	6.561030665896573	0	0	0	0	0	0	0	0	0	0	0	1	0	1	60.0	0.001	-4.339083548203892	0.0	7.714372573402102	0.0	True	False	True	False	False	False	0.0	0.003506167749904343
chr1_36090586_G_A_b38	0.00589903	8.12651816878071	6.489204931325317	0	0	0	0	0	1	0	0	1	1	1	1	0	1	60.0	0.0	-1.6558237374635505	0.4116702276075696	-1.3316073880129196	0.0	True	False	True	False	False	False	0.0	0.003506158841337886
chr1_36090586_G_A_b38	0.00117338	8.12651816878071	6.489204931325317	0	0	0	0	0	1	0	0	1	1	1	1	0	1	60.0	0.0	-1.6558237374635505	0.4116702276075696	-1.3316073880129196	0.0	True	False	True	False	False	False	0.0	0.003506158841337886
chr1_36090586_G_A_b38	0.00117338	8.12651816878071	6.489204931325317	0	0	0	0	0	1	0	0	1	1	1	1	0	1	60.0	0.0	-1.6558237374635505	0.4116702276075696	-1.3316073880129196	0.0	True	False	True	False	False	False	0.0	0.003506158841337886
chr1_36090586_G_A_b38	0.00117338	8.12651816878071	6.489204931325317	0	0	0	0	0	1	0	0	1	1	1	1	0	1	60.0	0.0	-1.6558237374635505	0.4116702276075696	-1.3316073880129196	0.0	True	False	True	False	False	False	0.0	0.003506158841337886
chr1_36090586_G_A_b38	0.00117338	8.12651816878071	6.489204931325317	0	0	0	0	0	1	0	0	1	1	1	1	0	1	60.0	0.0	-1.6558237374635505	0.4116702276075696	-1.3316073880129196	0.0	True	False	True	False	False	False	0.0	0.003506158841337886
chr1_36090586_G_A_b38	0.00589903	8.12651816878071	6.489204931325317	0	0	0	0	0	1	0	0	1	1	1	1	0	1	60.0	0.0	-1.6558237374635505	0.4116702276075696	-1.3316073880129196	0.0	True	False	True	False	False	False	0.0	0.003506158841337886
chr1_36090586_G_A_b38	0.00589903	8.12651816878071	6.489204931325317	0	0	0	0	0	1	0	0	1	1	1	1	0	1	60.0	0.0	-1.6558237374635505	0.4116702276075696	-1.3316073880129196	0.0	True	False	True	False	False	False	0.0	0.003506158841337886
chr1_36090586_G_A_b38	0.00589903	8.12651816878071	6.489204931325317	0	0	0	0	0	1	0	0	1	1	1	1	0	1	60.0	0.0	-1.6558237374635505	0.4116702276075696	-1.3316073880129196	0.0	True	False	True	False	False	False	0.0	0.003506158841337886
chr12_131755209_G_A_b38	0.00393211	7.269616749608169	5.176149732573829	0	0	0	0	0	0	0	0	0	0	0	1	0	1	60.0	0.0	5.604356616152595	1.9404515759187373	6.431634016325575	0.0	True	False	True	False	False	False	0.0	0.0035061439988075247
chr12_131755209_G_A_b38	0.00345385	7.269616749608169	5.176149732573829	0	0	0	0	0	0	0	0	0	0	0	1	0	1	60.0	0.0	5.604356616152595	1.9404515759187373	6.431634016325575	0.0	True	False	True	False	False	False	0.0	0.0035061439988075247
chr10_72342718_A_G_b38	0.00702107	7.458186157340487	6.473890696352274	0	0	0	0	0	1	0	0	1	1	0	1	0	1	50.0	0.0	-15.611510543135436	0.0	3.4706525811358446	0.0	True	False	True	False	False	False	0.0	0.003506137387562143
chr10_72342718_A_G_b38	0.00702107	7.458186157340487	6.473890696352274	0	0	0	0	0	1	0	0	1	1	0	1	0	1	50.0	0.0	-15.611510543135436	0.0	3.4706525811358446	0.0	True	False	True	False	False	False	0.0	0.003506137387562143
chr10_72342718_A_G_b38	0.00702107	7.458186157340487	6.473890696352274	0	0	0	0	0	1	0	0	1	1	0	1	0	1	50.0	0.0	-15.611510543135436	0.0	3.4706525811358446	0.0	True	False	True	False	False	False	0.0	0.003506137387562143
chr10_72342718_A_G_b38	0.00702107	7.458186157340487	6.473890696352274	0	0	0	0	0	1	0	0	1	1	0	1	0	1	50.0	0.0	-15.611510543135436	0.0	3.4706525811358446	0.0	True	False	True	False	False	False	0.0	0.003506137387562143
chr10_72342718_A_G_b38	0.00702107	7.458186157340487	6.473890696352274	0	0	0	0	0	1	0	0	1	1	0	1	0	1	50.0	0.0	-15.611510543135436	0.0	3.4706525811358446	0.0	True	False	True	False	False	False	0.0	0.003506137387562143
chr4_109693195_G_A_b38	0.00457918	7.317212408359839	7.192182058713246	0	0	0	0	0	0	0	0	0	0	0	1	0	1	60.0	0.463	7.744905270468404	0.0	0.133162005615695	0.0	True	False	True	False	False	False	0.0	0.003506132646459546
chr4_109693195_G_A_b38	0.00348488	7.317212408359839	7.192182058713246	0	0	0	0	0	0	0	0	0	0	0	1	0	1	60.0	0.463	7.744905270468404	0.0	0.133162005615695	0.0	True	False	True	False	False	False	0.0	0.003506132646459546
chr4_109693195_G_A_b38	0.00348488	7.317212408359839	7.192182058713246	0	0	0	0	0	0	0	0	0	0	0	1	0	1	60.0	0.463	7.744905270468404	0.0	0.133162005615695	0.0	True	False	True	False	False	False	0.0	0.003506132646459546
chr4_109693195_G_A_b38	0.00457918	7.317212408359839	7.192182058713246	0	0	0	0	0	0	0	0	0	0	0	1	0	1	60.0	0.463	7.744905270468404	0.0	0.133162005615695	0.0	True	False	True	False	False	False	0.0	0.003506132646459546
chr22_19043595_G_A_b38	0.123864	7.489412083508719	7.400620577371135	0	0	0	0	0	0	0	1	0	0	0	1	0	1	50.0	0.0	-4.883089493070376	0.0	3.761186022716132	0.0	True	False	True	False	False	False	0.0	0.003506125472778005
chr22_37643121_A_G_b38	0.0026334	7.779048644925556	3.2188758248682006	1	0	1	0	0	1	0	0	1	1	0	1	0	1	40.0	1.0	-9.332438791378095	1.9353373241997165	-3.28429382536455	0.2732484098551069	False	True	True	False	False	False	0.0	0.0035061147001388395
chr22_37643121_A_G_b38	0.0026334	7.779048644925556	3.2188758248682006	1	0	1	0	0	1	0	0	1	1	0	1	0	1	40.0	1.0	-9.332438791378095	1.9353373241997165	-3.28429382536455	0.2732484098551069	False	True	True	False	False	False	0.0	0.0035061147001388395
chr22_37643121_A_G_b38	0.0026334	7.779048644925556	3.2188758248682006	1	0	1	0	0	1	0	0	1	1	0	1	0	1	40.0	1.0	-9.332438791378095	1.9353373241997165	-3.28429382536455	0.2732484098551069	False	True	True	False	False	False	0.0	0.0035061147001388395
chr22_37643121_A_G_b38	0.0026334	7.779048644925556	3.2188758248682006	1	0	1	0	0	1	0	0	1	1	0	1	0	1	40.0	1.0	-9.332438791378095	1.9353373241997165	-3.28429382536455	0.2732484098551069	False	True	True	False	False	False	0.0	0.0035061147001388395
chr22_37643121_A_G_b38	0.0026334	7.779048644925556	3.2188758248682006	1	0	1	0	0	1	0	0	1	1	0	1	0	1	40.0	1.0	-9.332438791378095	1.9353373241997165	-3.28429382536455	0.2732484098551069	False	True	True	False	False	False	0.0	0.0035061147001388395
chr22_37643121_A_G_b38	0.0026334	7.779048644925556	3.2188758248682006	1	0	1	0	0	1	0	0	1	1	0	1	0	1	40.0	1.0	-9.332438791378095	1.9353373241997165	-3.28429382536455	0.2732484098551069	False	True	True	False	False	False	0.0	0.0035061147001388395
chr1_109472897_G_A_b38	0.00152346	7.895436006942965	7.76004068088038	0	0	1	0	0	1	0	0	1	1	0	1	0	0	60.0	0.484	4.3918937385229695	0.8270188213691831	7.158849001788106	0.0	True	False	True	False	False	False	0.0	0.0035060928773418985
chr1_109472897_G_A_b38	0.00152346	7.895436006942965	7.76004068088038	0	0	1	0	0	1	0	0	1	1	0	1	0	0	60.0	0.484	4.3918937385229695	0.8270188213691831	7.158849001788106	0.0	True	False	True	False	False	False	0.0	0.0035060928773418985
chr3_196231055_A_C_b38	0.0104585	7.039660349862076	6.891625897052253	0	0	0	0	0	0	0	0	0	0	0	0	0	1	50.0	0.0	-4.487253328859633	0.0	4.980188118220518	0.0	True	False	True	False	False	False	0.0	0.003506081755455243
chr3_196231055_A_C_b38	0.0104585	7.039660349862076	6.891625897052253	0	0	0	0	0	0	0	0	0	0	0	0	0	1	50.0	0.0	-4.487253328859633	0.0	4.980188118220518	0.0	True	False	True	False	False	False	0.0	0.003506081755455243
chr3_196231055_A_C_b38	0.0104585	7.039660349862076	6.891625897052253	0	0	0	0	0	0	0	0	0	0	0	0	0	1	50.0	0.0	-4.487253328859633	0.0	4.980188118220518	0.0	True	False	True	False	False	False	0.0	0.003506081755455243
chr3_196231055_A_C_b38	0.0104585	7.039660349862076	6.891625897052253	0	0	0	0	0	0	0	0	0	0	0	0	0	1	50.0	0.0	-4.487253328859633	0.0	4.980188118220518	0.0	True	False	True	False	False	False	0.0	0.003506081755455243
chr3_196231055_A_C_b38	0.0104585	7.039660349862076	6.891625897052253	0	0	0	0	0	0	0	0	0	0	0	0	0	1	50.0	0.0	-4.487253328859633	0.0	4.980188118220518	0.0	True	False	True	False	False	False	0.0	0.003506081755455243
chr3_196231055_A_C_b38	0.0104585	7.039660349862076	6.891625897052253	0	0	0	0	0	0	0	0	0	0	0	0	0	1	50.0	0.0	-4.487253328859633	0.0	4.980188118220518	0.0	True	False	True	False	False	False	0.0	0.003506081755455243
chr3_196231055_A_C_b38	0.0104585	7.039660349862076	6.891625897052253	0	0	0	0	0	0	0	0	0	0	0	0	0	1	50.0	0.0	-4.487253328859633	0.0	4.980188118220518	0.0	True	False	True	False	False	False	0.0	0.003506081755455243
chr19_48842992_G_A_b38	0.0284819	7.805882040228621	7.428333194190806	0	0	0	0	1	0	0	1	0	1	0	1	0	0	80.0	0.002	-0.727790538643264	0.0	4.282183732720306	0.5065410034098505	True	False	True	False	False	False	0.0	0.0035060727742026467
chr19_48842992_G_A_b38	0.0284819	7.805882040228621	7.428333194190806	0	0	0	0	1	0	0	1	0	1	0	1	0	0	80.0	0.002	-0.727790538643264	0.0	4.282183732720306	0.5065410034098505	True	False	True	False	False	False	0.0	0.0035060727742026467
chr4_128211255_T_C_b38	0.0293088	7.141245122350491	6.598509028614515	1	0	0	0	0	0	0	0	0	0	0	0	0	1	20.0	0.0	-5.003502163475339	0.0	4.015902120329258	0.0	False	True	True	False	False	False	0.0	0.0035060668225411094
chr4_128211255_T_C_b38	0.0293088	7.141245122350491	6.598509028614515	1	0	0	0	0	0	0	0	0	0	0	0	0	1	20.0	0.0	-5.003502163475339	0.0	4.015902120329258	0.0	False	True	True	False	False	False	0.0	0.0035060668225411094
chr4_128211255_T_C_b38	0.00344044	7.141245122350491	6.598509028614515	1	0	0	0	0	0	0	0	0	0	0	0	0	1	20.0	0.0	-5.003502163475339	0.0	4.015902120329258	0.0	False	True	True	False	False	False	0.0	0.0035060668225411094
chr4_128211255_T_C_b38	0.00344044	7.141245122350491	6.598509028614515	1	0	0	0	0	0	0	0	0	0	0	0	0	1	20.0	0.0	-5.003502163475339	0.0	4.015902120329258	0.0	False	True	True	False	False	False	0.0	0.0035060668225411094
chr10_87096385_A_C_b38	0.00420477	7.630946580890459	6.3080984415095305	0	0	0	1	1	1	1	0	1	1	1	1	0	0	40.0	0.0	-1.0541418118907784	2.1913088905052627	4.468345505872961	0.0	True	False	True	False	False	False	0.0	0.0035060476024201545
chr10_87096385_A_C_b38	0.00420477	7.630946580890459	6.3080984415095305	0	0	0	1	1	1	1	0	1	1	1	1	0	0	40.0	0.0	-1.0541418118907784	2.1913088905052627	4.468345505872961	0.0	True	False	True	False	False	False	0.0	0.0035060476024201545
chr10_87096385_A_C_b38	0.00122216	7.630946580890459	6.3080984415095305	0	0	0	1	1	1	1	0	1	1	1	1	0	0	40.0	0.0	-1.0541418118907784	2.1913088905052627	4.468345505872961	0.0	True	False	True	False	False	False	0.0	0.0035060476024201545
chr10_87096385_A_C_b38	0.00122216	7.630946580890459	6.3080984415095305	0	0	0	1	1	1	1	0	1	1	1	1	0	0	40.0	0.0	-1.0541418118907784	2.1913088905052627	4.468345505872961	0.0	True	False	True	False	False	False	0.0	0.0035060476024201545
chr10_87096385_A_C_b38	0.00420477	7.630946580890459	6.3080984415095305	0	0	0	1	1	1	1	0	1	1	1	1	0	0	40.0	0.0	-1.0541418118907784	2.1913088905052627	4.468345505872961	0.0	True	False	True	False	False	False	0.0	0.0035060476024201545
chr10_87096385_A_C_b38	0.00420477	7.630946580890459	6.3080984415095305	0	0	0	1	1	1	1	0	1	1	1	1	0	0	40.0	0.0	-1.0541418118907784	2.1913088905052627	4.468345505872961	0.0	True	False	True	False	False	False	0.0	0.0035060476024201545
chr10_87096385_A_C_b38	0.00122216	7.630946580890459	6.3080984415095305	0	0	0	1	1	1	1	0	1	1	1	1	0	0	40.0	0.0	-1.0541418118907784	2.1913088905052627	4.468345505872961	0.0	True	False	True	False	False	False	0.0	0.0035060476024201545
chr10_87096385_A_C_b38	0.00420477	7.630946580890459	6.3080984415095305	0	0	0	1	1	1	1	0	1	1	1	1	0	0	40.0	0.0	-1.0541418118907784	2.1913088905052627	4.468345505872961	0.0	True	False	True	False	False	False	0.0	0.0035060476024201545
chr10_87096385_A_C_b38	0.00122216	7.630946580890459	6.3080984415095305	0	0	0	1	1	1	1	0	1	1	1	1	0	0	40.0	0.0	-1.0541418118907784	2.1913088905052627	4.468345505872961	0.0	True	False	True	False	False	False	0.0	0.0035060476024201545
chr10_87096385_A_C_b38	0.00122216	7.630946580890459	6.3080984415095305	0	0	0	1	1	1	1	0	1	1	1	1	0	0	40.0	0.0	-1.0541418118907784	2.1913088905052627	4.468345505872961	0.0	True	False	True	False	False	False	0.0	0.0035060476024201545
chr8_117833339_G_T_b38	0.00489917	7.70210434005105	7.430707082545968	0	0	0	0	0	1	0	0	1	0	0	1	1	1	80.0	0.0	-7.754985193980052	0.0	-1.2832349689776308	0.7129484165670661	True	False	True	False	False	False	0.0	0.00350603708334652
chr3_193633087_G_T_b38	0.00190901	7.260522598089852	7.1846291527173145	0	0	0	0	0	0	0	0	0	0	0	0	0	1	60.0	0.006	-10.335674706011764	0.0	7.388863409242013	0.0	True	False	True	False	False	False	0.0	0.003506018246168642
chr3_193633087_G_T_b38	0.00190901	7.260522598089852	7.1846291527173145	0	0	0	0	0	0	0	0	0	0	0	0	0	1	60.0	0.006	-10.335674706011764	0.0	7.388863409242013	0.0	True	False	True	False	False	False	0.0	0.003506018246168642
chr6_159236996_A_G_b38	0.00479822	6.525029657843462	6.525029657843462	0	0	0	0	0	0	0	0	0	0	0	0	0	1	20.0	0.0	1.1817620951980334	0.9083283884814706	3.2043768173648246	0.0	True	False	True	False	False	False	0.0	0.003506015597803105
chr6_159236996_A_G_b38	0.00479822	6.525029657843462	6.525029657843462	0	0	0	0	0	0	0	0	0	0	0	0	0	1	20.0	0.0	1.1817620951980334	0.9083283884814706	3.2043768173648246	0.0	True	False	True	False	False	False	0.0	0.003506015597803105
chr11_65962746_G_A_b38	0.00260276	8.176672771948455	6.483107351457199	0	0	1	1	0	1	1	0	1	1	1	1	0	0	60.0	0.0	-8.129849231607679	0.0	0.3959668496238038	0.0	True	False	True	False	False	False	0.0	0.003506005533380123
chr11_65962746_G_A_b38	0.00260276	8.176672771948455	6.483107351457199	0	0	1	1	0	1	1	0	1	1	1	1	0	0	60.0	0.0	-8.129849231607679	0.0	0.3959668496238038	0.0	True	False	True	False	False	False	0.0	0.003506005533380123
chr11_65962746_G_A_b38	0.00260276	8.176672771948455	6.483107351457199	0	0	1	1	0	1	1	0	1	1	1	1	0	0	60.0	0.0	-8.129849231607679	0.0	0.3959668496238038	0.0	True	False	True	False	False	False	0.0	0.003506005533380123
chr11_65962746_G_A_b38	0.00260276	8.176672771948455	6.483107351457199	0	0	1	1	0	1	1	0	1	1	1	1	0	0	60.0	0.0	-8.129849231607679	0.0	0.3959668496238038	0.0	True	False	True	False	False	False	0.0	0.003506005533380123
chr15_63708623_T_C_b38	0.00275926	7.519692404116539	7.491645473605133	0	0	0	1	0	1	0	0	1	1	0	1	0	1	40.0	0.004	-3.4833323073916174	1.3934071264634702	5.1531895356006885	0.0	True	False	True	False	False	False	0.0	0.0035060014765123408
chr15_66565901_T_C_b38	0.00196965	7.596392304064196	3.828641396489095	0	0	1	0	1	1	0	1	1	1	0	1	1	0	60.0	0.0	-3.7239091722012	0.0	1.8840132141085209	0.0	False	True	True	False	False	False	0.0	0.003506001393743786
chr3_393103_G_T_b38	0.00269774	7.478734825567875	7.175489713624222	0	0	0	1	0	0	0	0	0	0	0	0	0	1	70.0	0.0	1.4899136379150335	0.8577180147833763	5.344388677017484	3.590728874504947	True	False	True	False	False	False	0.0	0.0035059986086462087
chr3_393103_G_T_b38	0.00119401	7.478734825567875	7.175489713624222	0	0	0	1	0	0	0	0	0	0	0	0	0	1	70.0	0.0	1.4899136379150335	0.8577180147833763	5.344388677017484	3.590728874504947	True	False	True	False	False	False	0.0	0.0035059986086462087
chr3_393103_G_T_b38	0.00119401	7.478734825567875	7.175489713624222	0	0	0	1	0	0	0	0	0	0	0	0	0	1	70.0	0.0	1.4899136379150335	0.8577180147833763	5.344388677017484	3.590728874504947	True	False	True	False	False	False	0.0	0.0035059986086462087
chr3_393103_G_T_b38	0.00269774	7.478734825567875	7.175489713624222	0	0	0	1	0	0	0	0	0	0	0	0	0	1	70.0	0.0	1.4899136379150335	0.8577180147833763	5.344388677017484	3.590728874504947	True	False	True	False	False	False	0.0	0.0035059986086462087
chr17_2676140_G_A_b38	0.00526228	7.640603826393634	5.159055299214529	0	0	0	1	0	0	0	0	0	0	0	1	0	1	80.0	0.001	8.195664475725003	1.5908019950405574	-1.5464126034114756	0.0	True	False	True	False	False	False	0.0	0.0035059921207411166
chr15_41847444_C_T_b38	0.00420486	8.234564993267135	4.382026634673881	1	0	0	0	0	0	0	0	0	0	1	1	0	1	60.0	0.997	-8.956060762299163	0.0	2.74633670086488	4.157190103310391	False	True	True	False	False	False	0.0	0.0035059614610010543
chr15_41847444_C_T_b38	0.00420486	8.234564993267135	4.382026634673881	1	0	0	0	0	0	0	0	0	0	1	1	0	1	60.0	0.997	-8.956060762299163	0.0	2.74633670086488	4.157190103310391	False	True	True	False	False	False	0.0	0.0035059614610010543
chr15_41847444_C_T_b38	0.00420486	8.234564993267135	4.382026634673881	1	0	0	0	0	0	0	0	0	0	1	1	0	1	60.0	0.997	-8.956060762299163	0.0	2.74633670086488	4.157190103310391	False	True	True	False	False	False	0.0	0.0035059614610010543
chr15_41847444_C_T_b38	0.0759688	8.234564993267135	4.382026634673881	1	0	0	0	0	0	0	0	0	0	1	1	0	1	60.0	0.997	-8.956060762299163	0.0	2.74633670086488	4.157190103310391	False	True	True	False	False	False	0.0	0.0035059614610010543
chr15_41847444_C_T_b38	0.0759688	8.234564993267135	4.382026634673881	1	0	0	0	0	0	0	0	0	0	1	1	0	1	60.0	0.997	-8.956060762299163	0.0	2.74633670086488	4.157190103310391	False	True	True	False	False	False	0.0	0.0035059614610010543
chr15_41847444_C_T_b38	0.0759688	8.234564993267135	4.382026634673881	1	0	0	0	0	0	0	0	0	0	1	1	0	1	60.0	0.997	-8.956060762299163	0.0	2.74633670086488	4.157190103310391	False	True	True	False	False	False	0.0	0.0035059614610010543
chr15_41847444_C_T_b38	0.0759688	8.234564993267135	4.382026634673881	1	0	0	0	0	0	0	0	0	0	1	1	0	1	60.0	0.997	-8.956060762299163	0.0	2.74633670086488	4.157190103310391	False	True	True	False	False	False	0.0	0.0035059614610010543
chr15_41847444_C_T_b38	0.0759688	8.234564993267135	4.382026634673881	1	0	0	0	0	0	0	0	0	0	1	1	0	1	60.0	0.997	-8.956060762299163	0.0	2.74633670086488	4.157190103310391	False	True	True	False	False	False	0.0	0.0035059614610010543
chr15_41847444_C_T_b38	0.00420486	8.234564993267135	4.382026634673881	1	0	0	0	0	0	0	0	0	0	1	1	0	1	60.0	0.997	-8.956060762299163	0.0	2.74633670086488	4.157190103310391	False	True	True	False	False	False	0.0	0.0035059614610010543
chr15_41847444_C_T_b38	0.00420486	8.234564993267135	4.382026634673881	1	0	0	0	0	0	0	0	0	0	1	1	0	1	60.0	0.997	-8.956060762299163	0.0	2.74633670086488	4.157190103310391	False	True	True	False	False	False	0.0	0.0035059614610010543
chr7_103320808_A_G_b38	0.0071388	6.872128101338986	8.719807451477955	0	0	1	0	0	0	0	0	0	0	0	0	0	1	20.0	0.432	-5.1267505411577465	0.0	6.344674171646282	0.15107376278614648	True	False	True	False	False	False	0.0	0.0035059529888374075
chr7_103320808_A_G_b38	0.00915738	6.872128101338986	8.719807451477955	0	0	1	0	0	0	0	0	0	0	0	0	0	1	20.0	0.432	-5.1267505411577465	0.0	6.344674171646282	0.15107376278614648	True	False	True	False	False	False	0.0	0.0035059529888374075
chr7_103320808_A_G_b38	0.00915738	6.872128101338986	8.719807451477955	0	0	1	0	0	0	0	0	0	0	0	0	0	1	20.0	0.432	-5.1267505411577465	0.0	6.344674171646282	0.15107376278614648	True	False	True	False	False	False	0.0	0.0035059529888374075
chr7_103320808_A_G_b38	0.00915738	6.872128101338986	8.719807451477955	0	0	1	0	0	0	0	0	0	0	0	0	0	1	20.0	0.432	-5.1267505411577465	0.0	6.344674171646282	0.15107376278614648	True	False	True	False	False	False	0.0	0.0035059529888374075
chr7_103320808_A_G_b38	0.00826543	6.872128101338986	8.719807451477955	0	0	1	0	0	0	0	0	0	0	0	0	0	1	20.0	0.432	-5.1267505411577465	0.0	6.344674171646282	0.15107376278614648	True	False	True	False	False	False	0.0	0.0035059529888374075
chr7_103320808_A_G_b38	0.00826543	6.872128101338986	8.719807451477955	0	0	1	0	0	0	0	0	0	0	0	0	0	1	20.0	0.432	-5.1267505411577465	0.0	6.344674171646282	0.15107376278614648	True	False	True	False	False	False	0.0	0.0035059529888374075
chr7_103320808_A_G_b38	0.0071388	6.872128101338986	8.719807451477955	0	0	1	0	0	0	0	0	0	0	0	0	0	1	20.0	0.432	-5.1267505411577465	0.0	6.344674171646282	0.15107376278614648	True	False	True	False	False	False	0.0	0.0035059529888374075
chr7_103320808_A_G_b38	0.0071388	6.872128101338986	8.719807451477955	0	0	1	0	0	0	0	0	0	0	0	0	0	1	20.0	0.432	-5.1267505411577465	0.0	6.344674171646282	0.15107376278614648	True	False	True	False	False	False	0.0	0.0035059529888374075
chr7_103320808_A_G_b38	0.00826543	6.872128101338986	8.719807451477955	0	0	1	0	0	0	0	0	0	0	0	0	0	1	20.0	0.432	-5.1267505411577465	0.0	6.344674171646282	0.15107376278614648	True	False	True	False	False	False	0.0	0.0035059529888374075
chr4_98418557_C_T_b38	0.0148848	7.0825485693553	4.605170185988092	0	0	1	1	0	0	0	0	0	0	0	0	0	1	40.0	0.145	-11.144245432310225	4.711829127765064	7.904200325634093	0.6676543929733896	True	False	True	False	False	False	0.0	0.0035059528612019627
chr4_98418557_C_T_b38	0.0148848	7.0825485693553	4.605170185988092	0	0	1	1	0	0	0	0	0	0	0	0	0	1	40.0	0.145	-11.144245432310225	4.711829127765064	7.904200325634093	0.6676543929733896	True	False	True	False	False	False	0.0	0.0035059528612019627
chr2_24829569_T_C_b38	0.0061977	7.6128310304073565	7.038783541388542	0	0	0	1	0	0	0	0	0	0	0	0	0	1	80.0	0.0	-0.1049421691455359	0.7677272481223472	0.8820898847319469	4.873148649138699	True	False	True	False	False	False	0.0	0.003505951108468283
chr2_24829569_T_C_b38	0.0061977	7.6128310304073565	7.038783541388542	0	0	0	1	0	0	0	0	0	0	0	0	0	1	80.0	0.0	-0.1049421691455359	0.7677272481223472	0.8820898847319469	4.873148649138699	True	False	True	False	False	False	0.0	0.003505951108468283
chr2_24829569_T_C_b38	0.0061977	7.6128310304073565	7.038783541388542	0	0	0	1	0	0	0	0	0	0	0	0	0	1	80.0	0.0	-0.1049421691455359	0.7677272481223472	0.8820898847319469	4.873148649138699	True	False	True	False	False	False	0.0	0.003505951108468283
chr2_24829569_T_C_b38	0.0061977	7.6128310304073565	7.038783541388542	0	0	0	1	0	0	0	0	0	0	0	0	0	1	80.0	0.0	-0.1049421691455359	0.7677272481223472	0.8820898847319469	4.873148649138699	True	False	True	False	False	False	0.0	0.003505951108468283
chr2_24829569_T_C_b38	0.0061977	7.6128310304073565	7.038783541388542	0	0	0	1	0	0	0	0	0	0	0	0	0	1	80.0	0.0	-0.1049421691455359	0.7677272481223472	0.8820898847319469	4.873148649138699	True	False	True	False	False	False	0.0	0.003505951108468283
chr22_43501430_G_A_b38	0.00184522	7.102499355774649	7.101675971619444	0	0	1	1	0	0	0	0	0	0	0	1	0	0	40.0	0.002	-2.65707972675815	4.292852961476919	7.552447061862651	0.0	True	False	True	False	False	False	0.2673	0.0035059504133574393
chr5_180326218_G_T_b38	0.149627	7.188412736496954	7.188412736496954	0	0	0	1	0	0	0	0	0	0	0	0	0	1	50.0	0.002	-4.573528368050519	0.0	5.785510885102752	0.0	True	False	True	False	False	False	0.0	0.0035059499868522457
chr5_180326218_G_T_b38	0.00468898	7.188412736496954	7.188412736496954	0	0	0	1	0	0	0	0	0	0	0	0	0	1	50.0	0.002	-4.573528368050519	0.0	5.785510885102752	0.0	True	False	True	False	False	False	0.0	0.0035059499868522457
chr2_241241440_G_A_b38	0.0319305	7.516977224604321	6.927557906278317	0	0	0	0	0	0	0	0	0	0	0	0	0	1	80.0	0.0	-1.154714168308067	10.648253524668688	5.1974965985833705	0.0	True	False	True	False	False	False	0.0	0.0035059110920482527
chr2_241241440_G_A_b38	0.0066788	7.516977224604321	6.927557906278317	0	0	0	0	0	0	0	0	0	0	0	0	0	1	80.0	0.0	-1.154714168308067	10.648253524668688	5.1974965985833705	0.0	True	False	True	False	False	False	0.0	0.0035059110920482527
chr10_68293233_G_C_b38	0.00438936	7.007600613951853	6.903747257584598	0	0	0	1	0	0	0	0	0	0	0	0	0	0	40.0	0.0	1.8231973952483087	8.250265895089367	5.425565978468654	0.10645437443125161	True	False	True	False	False	False	0.0	0.0035058588286639067
chr10_68293233_G_C_b38	0.00438936	7.007600613951853	6.903747257584598	0	0	0	1	0	0	0	0	0	0	0	0	0	0	40.0	0.0	1.8231973952483087	8.250265895089367	5.425565978468654	0.10645437443125161	True	False	True	False	False	False	0.0	0.0035058588286639067
chr14_92131915_A_G_b38	0.131409	6.663132695990803	6.663132695990803	0	0	0	0	0	0	0	0	0	0	0	1	0	1	20.0	0.0	-0.6782633324758979	15.882341407130736	2.784878161118641	0.6330046841930468	True	False	True	False	False	False	0.0	0.00350583915192683
chr14_92131915_A_G_b38	0.0246671	6.663132695990803	6.663132695990803	0	0	0	0	0	0	0	0	0	0	0	1	0	1	20.0	0.0	-0.6782633324758979	15.882341407130736	2.784878161118641	0.6330046841930468	True	False	True	False	False	False	0.0	0.00350583915192683
chr14_92131915_A_G_b38	0.131409	6.663132695990803	6.663132695990803	0	0	0	0	0	0	0	0	0	0	0	1	0	1	20.0	0.0	-0.6782633324758979	15.882341407130736	2.784878161118641	0.6330046841930468	True	False	True	False	False	False	0.0	0.00350583915192683
chr14_92131915_A_G_b38	0.0246671	6.663132695990803	6.663132695990803	0	0	0	0	0	0	0	0	0	0	0	1	0	1	20.0	0.0	-0.6782633324758979	15.882341407130736	2.784878161118641	0.6330046841930468	True	False	True	False	False	False	0.0	0.00350583915192683
chr14_92131915_A_G_b38	0.131409	6.663132695990803	6.663132695990803	0	0	0	0	0	0	0	0	0	0	0	1	0	1	20.0	0.0	-0.6782633324758979	15.882341407130736	2.784878161118641	0.6330046841930468	True	False	True	False	False	False	0.0	0.00350583915192683
chr14_92131915_A_G_b38	0.0246671	6.663132695990803	6.663132695990803	0	0	0	0	0	0	0	0	0	0	0	1	0	1	20.0	0.0	-0.6782633324758979	15.882341407130736	2.784878161118641	0.6330046841930468	True	False	True	False	False	False	0.0	0.00350583915192683
chr5_179813499_A_G_b38	0.0460317	7.505492274737424	4.962844630259907	0	0	0	1	0	1	0	0	1	0	0	1	0	1	40.0	0.0	1.8163460823193096	7.210101455274524	-1.056682397448654	0.49841984977965104	False	True	True	False	False	False	0.0	0.0035058262479499918
chr5_179813499_A_G_b38	0.359864	7.505492274737424	4.962844630259907	0	0	0	1	0	1	0	0	1	0	0	1	0	1	40.0	0.0	1.8163460823193096	7.210101455274524	-1.056682397448654	0.49841984977965104	False	True	True	False	False	False	0.0	0.0035058262479499918
chr5_179813499_A_G_b38	0.359864	7.505492274737424	4.962844630259907	0	0	0	1	0	1	0	0	1	0	0	1	0	1	40.0	0.0	1.8163460823193096	7.210101455274524	-1.056682397448654	0.49841984977965104	False	True	True	False	False	False	0.0	0.0035058262479499918
chr5_179813499_A_G_b38	0.359864	7.505492274737424	4.962844630259907	0	0	0	1	0	1	0	0	1	0	0	1	0	1	40.0	0.0	1.8163460823193096	7.210101455274524	-1.056682397448654	0.49841984977965104	False	True	True	False	False	False	0.0	0.0035058262479499918
chr5_179813499_A_G_b38	0.0460317	7.505492274737424	4.962844630259907	0	0	0	1	0	1	0	0	1	0	0	1	0	1	40.0	0.0	1.8163460823193096	7.210101455274524	-1.056682397448654	0.49841984977965104	False	True	True	False	False	False	0.0	0.0035058262479499918
chr5_179813499_A_G_b38	0.0460317	7.505492274737424	4.962844630259907	0	0	0	1	0	1	0	0	1	0	0	1	0	1	40.0	0.0	1.8163460823193096	7.210101455274524	-1.056682397448654	0.49841984977965104	False	True	True	False	False	False	0.0	0.0035058262479499918
chr5_179813499_A_G_b38	0.0460317	7.505492274737424	4.962844630259907	0	0	0	1	0	1	0	0	1	0	0	1	0	1	40.0	0.0	1.8163460823193096	7.210101455274524	-1.056682397448654	0.49841984977965104	False	True	True	False	False	False	0.0	0.0035058262479499918
chr5_179813499_A_G_b38	0.359864	7.505492274737424	4.962844630259907	0	0	0	1	0	1	0	0	1	0	0	1	0	1	40.0	0.0	1.8163460823193096	7.210101455274524	-1.056682397448654	0.49841984977965104	False	True	True	False	False	False	0.0	0.0035058262479499918
chr7_100159989_G_A_b38	0.0365043	8.461257559085935	6.616065185132817	1	0	0	0	0	1	0	0	1	0	1	1	0	1	50.0	0.0	-4.749028203285664	0.0	3.255967708862599	0.0	False	True	True	False	False	False	0.0	0.0035058190929566305
chr7_100159989_G_A_b38	0.0365043	8.461257559085935	6.616065185132817	1	0	0	0	0	1	0	0	1	0	1	1	0	1	50.0	0.0	-4.749028203285664	0.0	3.255967708862599	0.0	False	True	True	False	False	False	0.0	0.0035058190929566305
chr7_100159989_G_A_b38	0.0365043	8.461257559085935	6.616065185132817	1	0	0	0	0	1	0	0	1	0	1	1	0	1	50.0	0.0	-4.749028203285664	0.0	3.255967708862599	0.0	False	True	True	False	False	False	0.0	0.0035058190929566305
chr7_100159989_G_A_b38	0.0365043	8.461257559085935	6.616065185132817	1	0	0	0	0	1	0	0	1	0	1	1	0	1	50.0	0.0	-4.749028203285664	0.0	3.255967708862599	0.0	False	True	True	False	False	False	0.0	0.0035058190929566305
chr7_100159989_G_A_b38	0.0365043	8.461257559085935	6.616065185132817	1	0	0	0	0	1	0	0	1	0	1	1	0	1	50.0	0.0	-4.749028203285664	0.0	3.255967708862599	0.0	False	True	True	False	False	False	0.0	0.0035058190929566305
chr7_100159989_G_A_b38	0.0365043	8.461257559085935	6.616065185132817	1	0	0	0	0	1	0	0	1	0	1	1	0	1	50.0	0.0	-4.749028203285664	0.0	3.255967708862599	0.0	False	True	True	False	False	False	0.0	0.0035058190929566305
chr7_100159989_G_A_b38	0.0365043	8.461257559085935	6.616065185132817	1	0	0	0	0	1	0	0	1	0	1	1	0	1	50.0	0.0	-4.749028203285664	0.0	3.255967708862599	0.0	False	True	True	False	False	False	0.0	0.0035058190929566305
chr7_100159989_G_A_b38	0.0365043	8.461257559085935	6.616065185132817	1	0	0	0	0	1	0	0	1	0	1	1	0	1	50.0	0.0	-4.749028203285664	0.0	3.255967708862599	0.0	False	True	True	False	False	False	0.0	0.0035058190929566305
chr7_100159989_G_A_b38	0.0365043	8.461257559085935	6.616065185132817	1	0	0	0	0	1	0	0	1	0	1	1	0	1	50.0	0.0	-4.749028203285664	0.0	3.255967708862599	0.0	False	True	True	False	False	False	0.0	0.0035058190929566305
chr7_100159989_G_A_b38	0.0365043	8.461257559085935	6.616065185132817	1	0	0	0	0	1	0	0	1	0	1	1	0	1	50.0	0.0	-4.749028203285664	0.0	3.255967708862599	0.0	False	True	True	False	False	False	0.0	0.0035058190929566305
chr10_130143901_A_G_b38	0.0102415	7.257707677160043	7.177782416195197	0	0	0	0	0	1	0	0	1	0	0	1	0	1	50.0	0.003	-0.8189439447991367	0.0	0.5173618999475309	0.018291972590816385	True	False	True	False	False	False	0.0	0.003505782552813874
chr10_130143901_A_G_b38	0.00593516	7.257707677160043	7.177782416195197	0	0	0	0	0	1	0	0	1	0	0	1	0	1	50.0	0.003	-0.8189439447991367	0.0	0.5173618999475309	0.018291972590816385	True	False	True	False	False	False	0.0	0.003505782552813874
chr11_12224686_G_C_b38	0.0148326	7.635303886259415	2.70805020110221	1	0	0	0	1	1	0	1	1	1	0	1	1	1	60.0	1.0	-5.560207154980497	0.0	1.118005337162444	0.0	False	True	True	False	False	False	0.0	0.003505766440497915
chr11_12224686_G_C_b38	0.0148326	7.635303886259415	2.70805020110221	1	0	0	0	1	1	0	1	1	1	0	1	1	1	60.0	1.0	-5.560207154980497	0.0	1.118005337162444	0.0	False	True	True	False	False	False	0.0	0.003505766440497915
chr11_12224686_G_C_b38	0.0148326	7.635303886259415	2.70805020110221	1	0	0	0	1	1	0	1	1	1	0	1	1	1	60.0	1.0	-5.560207154980497	0.0	1.118005337162444	0.0	False	True	True	False	False	False	0.0	0.003505766440497915
chr9_69071560_G_A_b38	0.00173142	6.959398512133975	6.9584483932976555	0	0	1	0	1	0	0	0	0	0	0	1	0	1	40.0	0.0	-7.593205331289066	0.0	2.613252430943604	0.0	True	False	True	False	False	False		0.0035057621886559363
chr9_69071560_G_A_b38	0.00171311	6.959398512133975	6.9584483932976555	0	0	1	0	1	0	0	0	0	0	0	1	0	1	40.0	0.0	-7.593205331289066	0.0	2.613252430943604	0.0	True	False	True	False	False	False		0.0035057621886559363
chr4_1721538_A_G_b38	0.0115742	7.75491027202143	3.912023005428146	0	0	0	0	1	1	1	1	1	1	1	0	0	0	70.0	0.0	0.8695028637021948	0.0	-0.8384004047035489	0.0	False	True	True	False	False	False	0.0	0.003505744980667373
chr4_1721538_A_G_b38	0.0115742	7.75491027202143	3.912023005428146	0	0	0	0	1	1	1	1	1	1	1	0	0	0	70.0	0.0	0.8695028637021948	0.0	-0.8384004047035489	0.0	False	True	True	False	False	False	0.0	0.003505744980667373
chr4_1721538_A_G_b38	0.00249548	7.75491027202143	3.912023005428146	0	0	0	0	1	1	1	1	1	1	1	0	0	0	70.0	0.0	0.8695028637021948	0.0	-0.8384004047035489	0.0	False	True	True	False	False	False	0.0	0.003505744980667373
chr4_1721538_A_G_b38	0.00249548	7.75491027202143	3.912023005428146	0	0	0	0	1	1	1	1	1	1	1	0	0	0	70.0	0.0	0.8695028637021948	0.0	-0.8384004047035489	0.0	False	True	True	False	False	False	0.0	0.003505744980667373
chr4_1721538_A_G_b38	0.00249548	7.75491027202143	3.912023005428146	0	0	0	0	1	1	1	1	1	1	1	0	0	0	70.0	0.0	0.8695028637021948	0.0	-0.8384004047035489	0.0	False	True	True	False	False	False	0.0	0.003505744980667373
chr4_1721538_A_G_b38	0.00249548	7.75491027202143	3.912023005428146	0	0	0	0	1	1	1	1	1	1	1	0	0	0	70.0	0.0	0.8695028637021948	0.0	-0.8384004047035489	0.0	False	True	True	False	False	False	0.0	0.003505744980667373
chr4_1721538_A_G_b38	0.0115742	7.75491027202143	3.912023005428146	0	0	0	0	1	1	1	1	1	1	1	0	0	0	70.0	0.0	0.8695028637021948	0.0	-0.8384004047035489	0.0	False	True	True	False	False	False	0.0	0.003505744980667373
chr4_1721538_A_G_b38	0.00249548	7.75491027202143	3.912023005428146	0	0	0	0	1	1	1	1	1	1	1	0	0	0	70.0	0.0	0.8695028637021948	0.0	-0.8384004047035489	0.0	False	True	True	False	False	False	0.0	0.003505744980667373
chr4_1721538_A_G_b38	0.00249548	7.75491027202143	3.912023005428146	0	0	0	0	1	1	1	1	1	1	1	0	0	0	70.0	0.0	0.8695028637021948	0.0	-0.8384004047035489	0.0	False	True	True	False	False	False	0.0	0.003505744980667373
chr4_1721538_A_G_b38	0.0115742	7.75491027202143	3.912023005428146	0	0	0	0	1	1	1	1	1	1	1	0	0	0	70.0	0.0	0.8695028637021948	0.0	-0.8384004047035489	0.0	False	True	True	False	False	False	0.0	0.003505744980667373
chr4_1721538_A_G_b38	0.0115742	7.75491027202143	3.912023005428146	0	0	0	0	1	1	1	1	1	1	1	0	0	0	70.0	0.0	0.8695028637021948	0.0	-0.8384004047035489	0.0	False	True	True	False	False	False	0.0	0.003505744980667373
chr4_1721538_A_G_b38	0.00249548	7.75491027202143	3.912023005428146	0	0	0	0	1	1	1	1	1	1	1	0	0	0	70.0	0.0	0.8695028637021948	0.0	-0.8384004047035489	0.0	False	True	True	False	False	False	0.0	0.003505744980667373
chr4_1721538_A_G_b38	0.0115742	7.75491027202143	3.912023005428146	0	0	0	0	1	1	1	1	1	1	1	0	0	0	70.0	0.0	0.8695028637021948	0.0	-0.8384004047035489	0.0	False	True	True	False	False	False	0.0	0.003505744980667373
chr4_1721538_A_G_b38	0.0115742	7.75491027202143	3.912023005428146	0	0	0	0	1	1	1	1	1	1	1	0	0	0	70.0	0.0	0.8695028637021948	0.0	-0.8384004047035489	0.0	False	True	True	False	False	False	0.0	0.003505744980667373
chr20_63731211_G_T_b38	0.00833363	7.669495251007694	7.60489448081162	0	0	0	1	1	1	1	1	1	0	0	1	0	1	60.0	0.0	-2.4924503206352964	4.396419066067919	0.8104355695722418	0.0	True	False	True	False	False	False	0.0	0.0035057233648973464
chr17_40126946_T_C_b38	0.00404617	7.894318063841624	4.465908118654584	0	0	1	0	0	1	0	0	1	1	0	1	0	1	40.0	0.998	5.5672955989719295	2.643064014737669	2.758717647998708	0.0	True	False	True	False	False	False	0.0	0.0035057003955227184
chr14_96300222_C_T_b38	0.00295051	6.729824070489475	7.487173694213739	0	0	0	0	0	0	0	0	0	0	0	1	0	1	20.0	0.0	-13.979187798937092	0.0	8.342612988738864	0.0	True	False	True	False	False	False	0.0	0.003505678959853648
chr14_96300222_C_T_b38	0.00295051	6.729824070489475	7.487173694213739	0	0	0	0	0	0	0	0	0	0	0	1	0	1	20.0	0.0	-13.979187798937092	0.0	8.342612988738864	0.0	True	False	True	False	False	False	0.0	0.003505678959853648
chr17_18729058_C_T_b38	0.00182362	7.335633981927201	7.170888478512505	0	0	0	0	0	0	0	0	0	0	0	0	0	0	80.0	0.027	-0.8726694172678832	0.2820447510401839	-1.7566772436304916	0.0	True	False	True	False	False	False	0.0	0.0035056611112307136
chr17_18729058_C_T_b38	0.00182362	7.335633981927201	7.170888478512505	0	0	0	0	0	0	0	0	0	0	0	0	0	0	80.0	0.027	-0.8726694172678832	0.2820447510401839	-1.7566772436304916	0.0	True	False	True	False	False	False	0.0	0.0035056611112307136
chr17_18729058_C_T_b38	0.0097636	7.335633981927201	7.170888478512505	0	0	0	0	0	0	0	0	0	0	0	0	0	0	80.0	0.027	-0.8726694172678832	0.2820447510401839	-1.7566772436304916	0.0	True	False	True	False	False	False	0.0	0.0035056611112307136
chr17_18729058_C_T_b38	0.0097636	7.335633981927201	7.170888478512505	0	0	0	0	0	0	0	0	0	0	0	0	0	0	80.0	0.027	-0.8726694172678832	0.2820447510401839	-1.7566772436304916	0.0	True	False	True	False	False	False	0.0	0.0035056611112307136
chr16_19640544_G_A_b38	0.00274163	7.566828479208331	6.09807428216624	0	0	0	0	1	0	0	1	0	1	0	1	0	1	60.0	0.015	3.150084449593934	0.0	3.9115522578706248	0.0	True	False	True	False	False	False	0.0	0.003505643581290257
chr16_19640544_G_A_b38	0.00274163	7.566828479208331	6.09807428216624	0	0	0	0	1	0	0	1	0	1	0	1	0	1	60.0	0.015	3.150084449593934	0.0	3.9115522578706248	0.0	True	False	True	False	False	False	0.0	0.003505643581290257
chr12_105035760_C_T_b38	0.001191	7.2868764117507	7.217443431696533	0	0	1	0	0	1	0	0	1	0	0	1	0	1	40.0	0.007	-6.116046850267453	0.0	2.671335419564258	2.669826589740552	True	False	True	False	False	False	0.0	0.003505621069499424
chr12_105035760_C_T_b38	0.001191	7.2868764117507	7.217443431696533	0	0	1	0	0	1	0	0	1	0	0	1	0	1	40.0	0.007	-6.116046850267453	0.0	2.671335419564258	2.669826589740552	True	False	True	False	False	False	0.0	0.003505621069499424
chr6_117341781_C_T_b38	0.0254777	6.472346294500901	5.0106352940962555	0	0	0	1	0	0	0	0	0	0	0	1	0	0	30.0	0.0	-13.726655685803294	8.086986195449409	3.6237597283129617	0.6465222537225728	True	False	True	False	False	False	0.0	0.0035056192209696564
chr6_117341781_C_T_b38	0.0254777	6.472346294500901	5.0106352940962555	0	0	0	1	0	0	0	0	0	0	0	1	0	0	30.0	0.0	-13.726655685803294	8.086986195449409	3.6237597283129617	0.6465222537225728	True	False	True	False	False	False	0.0	0.0035056192209696564
chr6_117341781_C_T_b38	0.0254777	6.472346294500901	5.0106352940962555	0	0	0	1	0	0	0	0	0	0	0	1	0	0	30.0	0.0	-13.726655685803294	8.086986195449409	3.6237597283129617	0.6465222537225728	True	False	True	False	False	False	0.0	0.0035056192209696564
chr4_88098608_G_A_b38	0.00432596	6.57507584059962	6.573680166960646	0	0	0	0	0	0	0	0	0	0	0	0	0	1	30.0	0.0	-15.846813479739804	3.402215134387271	1.794268512956954	1.335906837208995	True	False	True	False	False	False	0.0	0.003505571798866248
chr4_88098608_G_A_b38	0.00432596	6.57507584059962	6.573680166960646	0	0	0	0	0	0	0	0	0	0	0	0	0	1	30.0	0.0	-15.846813479739804	3.402215134387271	1.794268512956954	1.335906837208995	True	False	True	False	False	False	0.0	0.003505571798866248
chr4_88098608_G_A_b38	0.00595149	6.57507584059962	6.573680166960646	0	0	0	0	0	0	0	0	0	0	0	0	0	1	30.0	0.0	-15.846813479739804	3.402215134387271	1.794268512956954	1.335906837208995	True	False	True	False	False	False	0.0	0.003505571798866248
chr4_88098608_G_A_b38	0.00595149	6.57507584059962	6.573680166960646	0	0	0	0	0	0	0	0	0	0	0	0	0	1	30.0	0.0	-15.846813479739804	3.402215134387271	1.794268512956954	1.335906837208995	True	False	True	False	False	False	0.0	0.003505571798866248
chr2_241144457_G_T_b38	0.0930813	7.165493475060845	7.164720378771857	0	0	0	0	0	0	0	0	0	0	0	0	0	1	60.0	0.0	-5.9838847174821685	0.0	-0.950505220984617	2.2694255337483185	True	False	True	False	False	False	0.0	0.0035055623800521983
chr2_241144457_G_T_b38	0.0930813	7.165493475060845	7.164720378771857	0	0	0	0	0	0	0	0	0	0	0	0	0	1	60.0	0.0	-5.9838847174821685	0.0	-0.950505220984617	2.2694255337483185	True	False	True	False	False	False	0.0	0.0035055623800521983
chr2_241144457_G_T_b38	0.0100007	7.165493475060845	7.164720378771857	0	0	0	0	0	0	0	0	0	0	0	0	0	1	60.0	0.0	-5.9838847174821685	0.0	-0.950505220984617	2.2694255337483185	True	False	True	False	False	False	0.0	0.0035055623800521983
chr2_241144457_G_T_b38	0.0100007	7.165493475060845	7.164720378771857	0	0	0	0	0	0	0	0	0	0	0	0	0	1	60.0	0.0	-5.9838847174821685	0.0	-0.950505220984617	2.2694255337483185	True	False	True	False	False	False	0.0	0.0035055623800521983
chr2_241144457_G_T_b38	0.0930813	7.165493475060845	7.164720378771857	0	0	0	0	0	0	0	0	0	0	0	0	0	1	60.0	0.0	-5.9838847174821685	0.0	-0.950505220984617	2.2694255337483185	True	False	True	False	False	False	0.0	0.0035055623800521983
chr2_241144457_G_T_b38	0.0100007	7.165493475060845	7.164720378771857	0	0	0	0	0	0	0	0	0	0	0	0	0	1	60.0	0.0	-5.9838847174821685	0.0	-0.950505220984617	2.2694255337483185	True	False	True	False	False	False	0.0	0.0035055623800521983
chr2_241144457_G_T_b38	0.0930813	7.165493475060845	7.164720378771857	0	0	0	0	0	0	0	0	0	0	0	0	0	1	60.0	0.0	-5.9838847174821685	0.0	-0.950505220984617	2.2694255337483185	True	False	True	False	False	False	0.0	0.0035055623800521983
chr2_241144457_G_T_b38	0.0100007	7.165493475060845	7.164720378771857	0	0	0	0	0	0	0	0	0	0	0	0	0	1	60.0	0.0	-5.9838847174821685	0.0	-0.950505220984617	2.2694255337483185	True	False	True	False	False	False	0.0	0.0035055623800521983
chr1_247001433_C_A_b38	0.00430396	7.215239978730097	7.215239978730097	0	0	0	0	0	0	0	0	0	0	0	0	0	1	60.0	0.008	-5.911298743570388	1.0313870328105672	7.590301230947354	0.0	True	False	True	False	False	False	0.0	0.003505560452814999
chr1_247001433_C_A_b38	0.00430396	7.215239978730097	7.215239978730097	0	0	0	0	0	0	0	0	0	0	0	0	0	1	60.0	0.008	-5.911298743570388	1.0313870328105672	7.590301230947354	0.0	True	False	True	False	False	False	0.0	0.003505560452814999
chr2_28940293_G_A_b38	0.00345739	7.156176637480615	7.0630481633881725	0	0	0	0	0	0	0	0	0	0	0	1	0	1	60.0	0.014	-4.055239478421349	3.8055855378885095	-3.144308864120873	0.20531454583060382	True	False	True	False	False	False	0.0	0.0035055174339244126
chr2_28940293_G_A_b38	0.00345739	7.156176637480615	7.0630481633881725	0	0	0	0	0	0	0	0	0	0	0	1	0	1	60.0	0.014	-4.055239478421349	3.8055855378885095	-3.144308864120873	0.20531454583060382	True	False	True	False	False	False	0.0	0.0035055174339244126
chr19_44393593_G_A_b38	0.00378599	6.833031732786201	6.831953565565855	0	0	1	0	0	0	0	0	0	0	0	0	0	0	40.0	0.0	-4.0757889133995135	0.0	-2.211031232753861	0.19867605107735598	True	False	True	False	False	False	0.0	0.0035054930930484562
chr19_44393593_G_A_b38	0.00378599	6.833031732786201	6.831953565565855	0	0	1	0	0	0	0	0	0	0	0	0	0	0	40.0	0.0	-4.0757889133995135	0.0	-2.211031232753861	0.19867605107735598	True	False	True	False	False	False	0.0	0.0035054930930484562
chr19_44393593_G_A_b38	0.00378599	6.833031732786201	6.831953565565855	0	0	1	0	0	0	0	0	0	0	0	0	0	0	40.0	0.0	-4.0757889133995135	0.0	-2.211031232753861	0.19867605107735598	True	False	True	False	False	False	0.0	0.0035054930930484562
chr14_104705475_A_G_b38	0.0161072	7.687538766201629	6.327936783729195	0	0	0	0	1	1	0	1	1	0	0	0	0	1	70.0	0.0	-2.057047952634073	0.0	5.56335319946384	0.002621304863062335	True	False	True	False	False	False	0.0	0.003505489265204642
chr14_104705475_A_G_b38	0.0161072	7.687538766201629	6.327936783729195	0	0	0	0	1	1	0	1	1	0	0	0	0	1	70.0	0.0	-2.057047952634073	0.0	5.56335319946384	0.002621304863062335	True	False	True	False	False	False	0.0	0.003505489265204642
chr14_104705475_A_G_b38	0.00724214	7.687538766201629	6.327936783729195	0	0	0	0	1	1	0	1	1	0	0	0	0	1	70.0	0.0	-2.057047952634073	0.0	5.56335319946384	0.002621304863062335	True	False	True	False	False	False	0.0	0.003505489265204642
chr14_104705475_A_G_b38	0.00724214	7.687538766201629	6.327936783729195	0	0	0	0	1	1	0	1	1	0	0	0	0	1	70.0	0.0	-2.057047952634073	0.0	5.56335319946384	0.002621304863062335	True	False	True	False	False	False	0.0	0.003505489265204642
chr10_27224426_C_T_b38	0.0106094	6.9930151229329605	6.882437470997847	0	0	0	1	0	0	0	1	0	0	0	1	0	1	20.0	0.002	-7.037365847556332	1.8633377309526156	4.298019335497806	3.182348510174073	True	False	True	False	False	False	0.0	0.0035054829827681462
chr10_27224426_C_T_b38	0.0106094	6.9930151229329605	6.882437470997847	0	0	0	1	0	0	0	1	0	0	0	1	0	1	20.0	0.002	-7.037365847556332	1.8633377309526156	4.298019335497806	3.182348510174073	True	False	True	False	False	False	0.0	0.0035054829827681462
chr10_27224426_C_T_b38	0.00399736	6.9930151229329605	6.882437470997847	0	0	0	1	0	0	0	1	0	0	0	1	0	1	20.0	0.002	-7.037365847556332	1.8633377309526156	4.298019335497806	3.182348510174073	True	False	True	False	False	False	0.0	0.0035054829827681462
chr10_27224426_C_T_b38	0.00399736	6.9930151229329605	6.882437470997847	0	0	0	1	0	0	0	1	0	0	0	1	0	1	20.0	0.002	-7.037365847556332	1.8633377309526156	4.298019335497806	3.182348510174073	True	False	True	False	False	False	0.0	0.0035054829827681462
chr16_53256912_C_G_b38	0.00104335	7.033506484287697	7.033506484287697	0	0	0	0	0	1	0	0	1	0	0	1	0	1	40.0	0.0	-5.159416398810279	8.683041948212505	3.9021510845784206	0.0	True	False	True	False	False	False	0.0	0.0035054676261925747
chr16_53256912_C_G_b38	0.00104335	7.033506484287697	7.033506484287697	0	0	0	0	0	1	0	0	1	0	0	1	0	1	40.0	0.0	-5.159416398810279	8.683041948212505	3.9021510845784206	0.0	True	False	True	False	False	False	0.0	0.0035054676261925747
chr16_53256912_C_G_b38	0.00104335	7.033506484287697	7.033506484287697	0	0	0	0	0	1	0	0	1	0	0	1	0	1	40.0	0.0	-5.159416398810279	8.683041948212505	3.9021510845784206	0.0	True	False	True	False	False	False	0.0	0.0035054676261925747
chr19_48142755_T_C_b38	0.00276757	7.932003152361385	6.669498089857879	0	0	0	0	0	0	0	0	0	0	0	0	0	1	50.0	0.459	8.582148382024945	19.66648542798297	-1.3535322675999168	0.0	True	False	True	False	False	False	0.0	0.0035054492787899186
chr14_67622436_A_T_b38	0.00262905	7.341483852363161	7.293697720601438	0	0	1	0	0	1	0	0	1	1	0	1	1	0	40.0	0.004	2.833965710540129	1.8636276881614489	5.166993394502626	0.0	True	False	True	False	False	False	0.0	0.003505444052037336
chr14_67622436_A_T_b38	0.00262905	7.341483852363161	7.293697720601438	0	0	1	0	0	1	0	0	1	1	0	1	1	0	40.0	0.004	2.833965710540129	1.8636276881614489	5.166993394502626	0.0	True	False	True	False	False	False	0.0	0.003505444052037336
chr14_67622436_A_T_b38	0.00262905	7.341483852363161	7.293697720601438	0	0	1	0	0	1	0	0	1	1	0	1	1	0	40.0	0.004	2.833965710540129	1.8636276881614489	5.166993394502626	0.0	True	False	True	False	False	False	0.0	0.003505444052037336
chr14_67622436_A_T_b38	0.00262905	7.341483852363161	7.293697720601438	0	0	1	0	0	1	0	0	1	1	0	1	1	0	40.0	0.004	2.833965710540129	1.8636276881614489	5.166993394502626	0.0	True	False	True	False	False	False	0.0	0.003505444052037336
chr7_139280682_A_G_b38	0.096006	7.187657164114956	7.187657164114956	0	0	0	0	0	0	0	0	0	0	0	0	0	1	60.0	0.0	-4.443844573932415	0.0	3.908058941881187	0.2322939508709747	True	False	True	False	False	False	0.0	0.003505435285663109
chr7_139280682_A_G_b38	0.0135514	7.187657164114956	7.187657164114956	0	0	0	0	0	0	0	0	0	0	0	0	0	1	60.0	0.0	-4.443844573932415	0.0	3.908058941881187	0.2322939508709747	True	False	True	False	False	False	0.0	0.003505435285663109
chr7_139280682_A_G_b38	0.096006	7.187657164114956	7.187657164114956	0	0	0	0	0	0	0	0	0	0	0	0	0	1	60.0	0.0	-4.443844573932415	0.0	3.908058941881187	0.2322939508709747	True	False	True	False	False	False	0.0	0.003505435285663109
chr7_139280682_A_G_b38	0.0135514	7.187657164114956	7.187657164114956	0	0	0	0	0	0	0	0	0	0	0	0	0	1	60.0	0.0	-4.443844573932415	0.0	3.908058941881187	0.2322939508709747	True	False	True	False	False	False	0.0	0.003505435285663109
chr8_54060268_G_A_b38	0.00204519	7.594381242551817	7.593877844605118	0	0	0	1	0	1	0	0	1	0	0	1	0	1	60.0	0.001	-0.6563506782198202	4.084586587838739	2.764181949610048	0.5538041382932377	True	False	True	False	False	False	0.0	0.003505410267879189
chr8_54060268_G_A_b38	0.0010508	7.594381242551817	7.593877844605118	0	0	0	1	0	1	0	0	1	0	0	1	0	1	60.0	0.001	-0.6563506782198202	4.084586587838739	2.764181949610048	0.5538041382932377	True	False	True	False	False	False	0.0	0.003505410267879189
chr6_159220706_G_A_b38	0.00724813	6.898714534329988	6.79346613258001	0	0	1	0	0	0	0	0	0	0	0	0	0	0	40.0	0.001	-3.6827429695586273	1.0324818658830477	5.431240605630045	2.8810847933850354	True	False	True	False	False	False	0.0	0.0035054081751989545
chr1_5975613_G_A_b38	0.00151362	7.885329239273191	7.884952945759814	0	0	0	0	1	1	0	1	1	1	0	1	0	1	70.0	0.0	-3.6450003703480616	5.376595266742747	-1.5824985940494614	0.0	True	False	True	False	False	False		0.003505406598565169
chr8_143717310_C_G_b38	0.00104671	8.169336395928386	5.950642552587727	0	0	0	1	1	1	0	1	1	1	1	1	1	0	60.0	0.0	-3.0648757872179164	6.451974118733254	-5.513683434955965	0.0	True	False	True	False	False	False	0.0	0.0035054023209441904
chr8_143717310_C_G_b38	0.00217898	8.169336395928386	5.950642552587727	0	0	0	1	1	1	0	1	1	1	1	1	1	0	60.0	0.0	-3.0648757872179164	6.451974118733254	-5.513683434955965	0.0	True	False	True	False	False	False	0.0	0.0035054023209441904
chr8_143717310_C_G_b38	0.00104671	8.169336395928386	5.950642552587727	0	0	0	1	1	1	0	1	1	1	1	1	1	0	60.0	0.0	-3.0648757872179164	6.451974118733254	-5.513683434955965	0.0	True	False	True	False	False	False	0.0	0.0035054023209441904
chr8_143717310_C_G_b38	0.00217898	8.169336395928386	5.950642552587727	0	0	0	1	1	1	0	1	1	1	1	1	1	0	60.0	0.0	-3.0648757872179164	6.451974118733254	-5.513683434955965	0.0	True	False	True	False	False	False	0.0	0.0035054023209441904
chr8_143717310_C_G_b38	0.00104671	8.169336395928386	5.950642552587727	0	0	0	1	1	1	0	1	1	1	1	1	1	0	60.0	0.0	-3.0648757872179164	6.451974118733254	-5.513683434955965	0.0	True	False	True	False	False	False	0.0	0.0035054023209441904
chr8_143717310_C_G_b38	0.00217898	8.169336395928386	5.950642552587727	0	0	0	1	1	1	0	1	1	1	1	1	1	0	60.0	0.0	-3.0648757872179164	6.451974118733254	-5.513683434955965	0.0	True	False	True	False	False	False	0.0	0.0035054023209441904
chr8_143717310_C_G_b38	0.00104671	8.169336395928386	5.950642552587727	0	0	0	1	1	1	0	1	1	1	1	1	1	0	60.0	0.0	-3.0648757872179164	6.451974118733254	-5.513683434955965	0.0	True	False	True	False	False	False	0.0	0.0035054023209441904
chr8_143717310_C_G_b38	0.00104671	8.169336395928386	5.950642552587727	0	0	0	1	1	1	0	1	1	1	1	1	1	0	60.0	0.0	-3.0648757872179164	6.451974118733254	-5.513683434955965	0.0	True	False	True	False	False	False	0.0	0.0035054023209441904
chr8_143717310_C_G_b38	0.00217898	8.169336395928386	5.950642552587727	0	0	0	1	1	1	0	1	1	1	1	1	1	0	60.0	0.0	-3.0648757872179164	6.451974118733254	-5.513683434955965	0.0	True	False	True	False	False	False	0.0	0.0035054023209441904
chr8_143717310_C_G_b38	0.00104671	8.169336395928386	5.950642552587727	0	0	0	1	1	1	0	1	1	1	1	1	1	0	60.0	0.0	-3.0648757872179164	6.451974118733254	-5.513683434955965	0.0	True	False	True	False	False	False	0.0	0.0035054023209441904
chr8_143717310_C_G_b38	0.00104671	8.169336395928386	5.950642552587727	0	0	0	1	1	1	0	1	1	1	1	1	1	0	60.0	0.0	-3.0648757872179164	6.451974118733254	-5.513683434955965	0.0	True	False	True	False	False	False	0.0	0.0035054023209441904
chr8_143717310_C_G_b38	0.00217898	8.169336395928386	5.950642552587727	0	0	0	1	1	1	0	1	1	1	1	1	1	0	60.0	0.0	-3.0648757872179164	6.451974118733254	-5.513683434955965	0.0	True	False	True	False	False	False	0.0	0.0035054023209441904
chr8_143717310_C_G_b38	0.00217898	8.169336395928386	5.950642552587727	0	0	0	1	1	1	0	1	1	1	1	1	1	0	60.0	0.0	-3.0648757872179164	6.451974118733254	-5.513683434955965	0.0	True	False	True	False	False	False	0.0	0.0035054023209441904
chr8_143717310_C_G_b38	0.00217898	8.169336395928386	5.950642552587727	0	0	0	1	1	1	0	1	1	1	1	1	1	0	60.0	0.0	-3.0648757872179164	6.451974118733254	-5.513683434955965	0.0	True	False	True	False	False	False	0.0	0.0035054023209441904
chr8_143717310_C_G_b38	0.00217898	8.169336395928386	5.950642552587727	0	0	0	1	1	1	0	1	1	1	1	1	1	0	60.0	0.0	-3.0648757872179164	6.451974118733254	-5.513683434955965	0.0	True	False	True	False	False	False	0.0	0.0035054023209441904
chr8_143717310_C_G_b38	0.00104671	8.169336395928386	5.950642552587727	0	0	0	1	1	1	0	1	1	1	1	1	1	0	60.0	0.0	-3.0648757872179164	6.451974118733254	-5.513683434955965	0.0	True	False	True	False	False	False	0.0	0.0035054023209441904
chr5_148413843_A_G_b38	0.00430424	7.708859601047175	6.139884552226255	0	0	0	1	0	1	0	0	1	0	0	1	0	1	40.0	0.034	-0.6041690589512378	13.13285358525047	5.1209948304113695	0.0	False	True	True	False	False	False	0.0	0.0035053975306615012
chr5_148413843_A_G_b38	0.00430424	7.708859601047175	6.139884552226255	0	0	0	1	0	1	0	0	1	0	0	1	0	1	40.0	0.034	-0.6041690589512378	13.13285358525047	5.1209948304113695	0.0	False	True	True	False	False	False	0.0	0.0035053975306615012
chr5_148413843_A_G_b38	0.00430424	7.708859601047175	6.139884552226255	0	0	0	1	0	1	0	0	1	0	0	1	0	1	40.0	0.034	-0.6041690589512378	13.13285358525047	5.1209948304113695	0.0	False	True	True	False	False	False	0.0	0.0035053975306615012
chr5_148413843_A_G_b38	0.00430424	7.708859601047175	6.139884552226255	0	0	0	1	0	1	0	0	1	0	0	1	0	1	40.0	0.034	-0.6041690589512378	13.13285358525047	5.1209948304113695	0.0	False	True	True	False	False	False	0.0	0.0035053975306615012
chr5_148413843_A_G_b38	0.00430424	7.708859601047175	6.139884552226255	0	0	0	1	0	1	0	0	1	0	0	1	0	1	40.0	0.034	-0.6041690589512378	13.13285358525047	5.1209948304113695	0.0	False	True	True	False	False	False	0.0	0.0035053975306615012
chr5_148413843_A_G_b38	0.00430424	7.708859601047175	6.139884552226255	0	0	0	1	0	1	0	0	1	0	0	1	0	1	40.0	0.034	-0.6041690589512378	13.13285358525047	5.1209948304113695	0.0	False	True	True	False	False	False	0.0	0.0035053975306615012
chr5_148413843_A_G_b38	0.00430424	7.708859601047175	6.139884552226255	0	0	0	1	0	1	0	0	1	0	0	1	0	1	40.0	0.034	-0.6041690589512378	13.13285358525047	5.1209948304113695	0.0	False	True	True	False	False	False	0.0	0.0035053975306615012
chr9_2841861_T_C_b38	0.00555899	7.254884810077338	7.688913336864796	0	0	1	0	0	1	0	0	1	1	0	1	1	1	30.0	0.001	-5.4697561267328	0.735350077885788	1.0509558911902772	0.0	True	False	True	False	False	False	0.0	0.0035053882173335708
chr9_2841861_T_C_b38	0.00555899	7.254884810077338	7.688913336864796	0	0	1	0	0	1	0	0	1	1	0	1	1	1	30.0	0.001	-5.4697561267328	0.735350077885788	1.0509558911902772	0.0	True	False	True	False	False	False	0.0	0.0035053882173335708
chr9_2841861_T_C_b38	0.00555899	7.254884810077338	7.688913336864796	0	0	1	0	0	1	0	0	1	1	0	1	1	1	30.0	0.001	-5.4697561267328	0.735350077885788	1.0509558911902772	0.0	True	False	True	False	False	False	0.0	0.0035053882173335708
chr9_2841861_T_C_b38	0.00555899	7.254884810077338	7.688913336864796	0	0	1	0	0	1	0	0	1	1	0	1	1	1	30.0	0.001	-5.4697561267328	0.735350077885788	1.0509558911902772	0.0	True	False	True	False	False	False	0.0	0.0035053882173335708
chr9_2841861_T_C_b38	0.00555899	7.254884810077338	7.688913336864796	0	0	1	0	0	1	0	0	1	1	0	1	1	1	30.0	0.001	-5.4697561267328	0.735350077885788	1.0509558911902772	0.0	True	False	True	False	False	False	0.0	0.0035053882173335708
chr15_40015574_A_G_b38	0.0312909	7.002155954403621	6.833031732786201	0	0	0	1	0	0	0	0	0	0	0	0	0	1	40.0	0.017	0.0318297152398144	4.482819143135342	0.6381599409254051	1.9325509908271314	True	False	True	False	False	False	0.0	0.0035053531240277357
chr12_8865314_C_T_b38	0.00145897	7.327123292259293	7.175489713624222	0	0	1	1	0	0	0	0	0	0	0	0	0	0	70.0	0.008	4.1875826071637965	0.0	-9.186478132119303	0.0	True	False	True	False	False	False	0.0	0.0035053441316410146
chr5_98886896_A_G_b38	0.0236513	7.084226422097916	6.501289670540389	0	1	0	0	0	0	0	0	0	0	0	0	0	1	50.0	0.001	-10.966130644986354	0.0	8.470076341412252	0.0	True	False	True	False	False	False	0.0	0.003505340681981625
chr5_98886896_A_G_b38	0.0236513	7.084226422097916	6.501289670540389	0	1	0	0	0	0	0	0	0	0	0	0	0	1	50.0	0.001	-10.966130644986354	0.0	8.470076341412252	0.0	True	False	True	False	False	False	0.0	0.003505340681981625
chr5_98886896_A_G_b38	0.0236513	7.084226422097916	6.501289670540389	0	1	0	0	0	0	0	0	0	0	0	0	0	1	50.0	0.001	-10.966130644986354	0.0	8.470076341412252	0.0	True	False	True	False	False	False	0.0	0.003505340681981625
chr10_48815305_A_G_b38	0.00691287	7.1098794630722715	7.1098794630722715	0	0	1	0	0	0	0	1	0	0	0	1	0	1	30.0	0.0	-2.2000372573142006	5.928312078423435	3.648245095358881	0.0	True	False	True	False	False	False	0.0	0.003505325218907048
chr10_48815305_A_G_b38	0.00691287	7.1098794630722715	7.1098794630722715	0	0	1	0	0	0	0	1	0	0	0	1	0	1	30.0	0.0	-2.2000372573142006	5.928312078423435	3.648245095358881	0.0	True	False	True	False	False	False	0.0	0.003505325218907048
chr21_38393588_C_T_b38	0.0011239	7.0431599159883405	7.0431599159883405	0	0	1	0	1	0	0	0	0	0	0	1	0	1	20.0	0.993	-8.458782471347217	0.0	3.305403525018789	0.0	True	False	True	False	False	False	0.0	0.0035053236805446834
chr11_62701417_C_A_b38	0.0116561	7.0326242610280065	6.957497370876951	0	0	0	1	0	0	0	0	0	0	0	1	0	1	40.0	0.078	9.512020745295052	0.0008743932113315	5.713715112692164	0.0	True	False	True	False	False	False	0.0	0.00350530183071899
chr11_62701417_C_A_b38	0.0116561	7.0326242610280065	6.957497370876951	0	0	0	1	0	0	0	0	0	0	0	1	0	1	40.0	0.078	9.512020745295052	0.0008743932113315	5.713715112692164	0.0	True	False	True	False	False	False	0.0	0.00350530183071899
chr2_71373891_C_T_b38	0.00122391	7.258412150595307	3.8501476017100584	0	0	0	1	0	0	0	0	0	0	0	1	0	1	50.0	0.003	-6.973490447910162	1.2299889913473478	7.273223178508623	0.0	True	False	True	False	False	False	0.0	0.0035052930315490863
chr6_73616479_C_G_b38	0.00301386	6.940222469119639	6.940222469119639	0	0	1	0	0	0	0	0	0	0	0	1	0	1	20.0	0.822	5.18411990693982	0.0	-3.4789285596290256	1.312198263617482	True	False	True	False	False	False	0.0	0.0035052712444424523
chr17_3616970_C_A_b38	0.00100603	7.2682230211595655	7.2682230211595655	0	0	0	0	0	0	0	0	0	0	0	0	0	1	60.0	0.004	5.54259853767906	5.23814339547224	-0.9159613926303152	5.276366613032479	True	False	True	False	False	False	0.0	0.003505214069764013
chr17_3616970_C_A_b38	0.00100603	7.2682230211595655	7.2682230211595655	0	0	0	0	0	0	0	0	0	0	0	0	0	1	60.0	0.004	5.54259853767906	5.23814339547224	-0.9159613926303152	5.276366613032479	True	False	True	False	False	False	0.0	0.003505214069764013
chr1_156903643_G_T_b38	0.00181189	8.08271113423758	5.616771097666572	0	0	0	1	0	1	0	0	1	1	0	1	0	1	70.0	0.001	6.014391381733929	10.247834501510876	0.4484844386059237	1.242102194240914	True	False	True	False	False	False	0.0	0.0035052079180584762
chr17_43122761_G_A_b38	0.00199598	6.990256500493881	6.990256500493881	0	0	0	0	0	0	0	0	0	0	0	1	0	1	40.0	0.001	-4.436060369164179	0.0	9.410362970208254	0.0	True	False	True	False	False	False	0.0	0.003505200890520508
chr17_55768987_T_C_b38	0.00665692	7.408530566894626	4.955827057601261	0	0	1	0	1	1	0	0	1	1	0	1	0	1	30.0	0.003	-2.869838764537151	0.0	0.1663292210794082	0.0	False	True	True	False	False	False	0.0	0.00350518194134814
chr17_55768987_T_C_b38	0.00665692	7.408530566894626	4.955827057601261	0	0	1	0	1	1	0	0	1	1	0	1	0	1	30.0	0.003	-2.869838764537151	0.0	0.1663292210794082	0.0	False	True	True	False	False	False	0.0	0.00350518194134814
chr3_197557482_C_T_b38	0.201069	7.43955930913332	7.268920128193722	0	0	0	0	0	1	0	0	1	0	0	1	0	1	60.0	0.0	2.697116010108201	0.2905727310624781	5.328805694553331	0.0	True	False	True	False	False	False	0.0	0.0035051783648792326
chr10_45736534_C_A_b38	0.00109623	7.27931883541462	7.278628942320682	0	0	0	0	0	0	0	0	0	0	0	0	0	1	70.0	0.001	3.272330102117722	0.0	2.455082632057064	0.0	True	False	True	False	False	False	0.0	0.0035051706366000667
chr10_45736534_C_A_b38	0.00145985	7.27931883541462	7.278628942320682	0	0	0	0	0	0	0	0	0	0	0	0	0	1	70.0	0.001	3.272330102117722	0.0	2.455082632057064	0.0	True	False	True	False	False	False	0.0	0.0035051706366000667
chr12_7835344_G_A_b38	0.00183292	7.872073979866873	7.835579246669965	0	0	1	0	0	1	0	1	1	0	0	1	0	0	60.0	0.002	-3.69537346733854	0.9018777640670153	4.538363364341755	0.0	True	False	True	False	False	False	0.0	0.0035051616340860525
chr17_79075673_C_T_b38	0.0192851	7.692569648067906	6.369900982828227	0	0	0	0	1	1	1	0	1	1	1	1	1	0	60.0	0.0	4.999316790326971	0.0	3.3751403109377662	1.1555437131621673	True	False	True	False	False	False	0.0	0.003505149144148535
chr17_79075673_C_T_b38	0.0192851	7.692569648067906	6.369900982828227	0	0	0	0	1	1	1	0	1	1	1	1	1	0	60.0	0.0	4.999316790326971	0.0	3.3751403109377662	1.1555437131621673	True	False	True	False	False	False	0.0	0.003505149144148535
chr17_79075673_C_T_b38	0.00472975	7.692569648067906	6.369900982828227	0	0	0	0	1	1	1	0	1	1	1	1	1	0	60.0	0.0	4.999316790326971	0.0	3.3751403109377662	1.1555437131621673	True	False	True	False	False	False	0.0	0.003505149144148535
chr17_79075673_C_T_b38	0.00472975	7.692569648067906	6.369900982828227	0	0	0	0	1	1	1	0	1	1	1	1	1	0	60.0	0.0	4.999316790326971	0.0	3.3751403109377662	1.1555437131621673	True	False	True	False	False	False	0.0	0.003505149144148535
chr17_79075673_C_T_b38	0.00472975	7.692569648067906	6.369900982828227	0	0	0	0	1	1	1	0	1	1	1	1	1	0	60.0	0.0	4.999316790326971	0.0	3.3751403109377662	1.1555437131621673	True	False	True	False	False	False	0.0	0.003505149144148535
chr17_79075673_C_T_b38	0.00472975	7.692569648067906	6.369900982828227	0	0	0	0	1	1	1	0	1	1	1	1	1	0	60.0	0.0	4.999316790326971	0.0	3.3751403109377662	1.1555437131621673	True	False	True	False	False	False	0.0	0.003505149144148535
chr17_79075673_C_T_b38	0.00472975	7.692569648067906	6.369900982828227	0	0	0	0	1	1	1	0	1	1	1	1	1	0	60.0	0.0	4.999316790326971	0.0	3.3751403109377662	1.1555437131621673	True	False	True	False	False	False	0.0	0.003505149144148535
chr17_79075673_C_T_b38	0.00472975	7.692569648067906	6.369900982828227	0	0	0	0	1	1	1	0	1	1	1	1	1	0	60.0	0.0	4.999316790326971	0.0	3.3751403109377662	1.1555437131621673	True	False	True	False	False	False	0.0	0.003505149144148535
chr17_79075673_C_T_b38	0.0192851	7.692569648067906	6.369900982828227	0	0	0	0	1	1	1	0	1	1	1	1	1	0	60.0	0.0	4.999316790326971	0.0	3.3751403109377662	1.1555437131621673	True	False	True	False	False	False	0.0	0.003505149144148535
chr17_79075673_C_T_b38	0.0192851	7.692569648067906	6.369900982828227	0	0	0	0	1	1	1	0	1	1	1	1	1	0	60.0	0.0	4.999316790326971	0.0	3.3751403109377662	1.1555437131621673	True	False	True	False	False	False	0.0	0.003505149144148535
chr17_79075673_C_T_b38	0.00472975	7.692569648067906	6.369900982828227	0	0	0	0	1	1	1	0	1	1	1	1	1	0	60.0	0.0	4.999316790326971	0.0	3.3751403109377662	1.1555437131621673	True	False	True	False	False	False	0.0	0.003505149144148535
chr17_79075673_C_T_b38	0.0192851	7.692569648067906	6.369900982828227	0	0	0	0	1	1	1	0	1	1	1	1	1	0	60.0	0.0	4.999316790326971	0.0	3.3751403109377662	1.1555437131621673	True	False	True	False	False	False	0.0	0.003505149144148535
chr17_79075673_C_T_b38	0.0192851	7.692569648067906	6.369900982828227	0	0	0	0	1	1	1	0	1	1	1	1	1	0	60.0	0.0	4.999316790326971	0.0	3.3751403109377662	1.1555437131621673	True	False	True	False	False	False	0.0	0.003505149144148535
chr17_79075673_C_T_b38	0.0192851	7.692569648067906	6.369900982828227	0	0	0	0	1	1	1	0	1	1	1	1	1	0	60.0	0.0	4.999316790326971	0.0	3.3751403109377662	1.1555437131621673	True	False	True	False	False	False	0.0	0.003505149144148535
chr11_108083401_C_T_b38	0.00647233	6.704414354964107	7.321188556739478	0	0	1	0	0	0	0	0	0	0	0	0	0	1	20.0	0.002	-9.135563000019902	0.0	3.131594570669364	0.5305632989123552	True	False	True	False	False	False		0.0035051465944816057
chr7_151248348_C_G_b38	0.0127897	7.8928255262511176	4.919980925828125	0	0	0	0	0	1	1	1	1	1	0	1	1	0	80.0	0.002	-5.02613502622878	0.0	0.213880725574036	0.0	True	False	True	False	False	False	0.0	0.003505143000484857
chr7_151248348_C_G_b38	0.0127897	7.8928255262511176	4.919980925828125	0	0	0	0	0	1	1	1	1	1	0	1	1	0	80.0	0.002	-5.02613502622878	0.0	0.213880725574036	0.0	True	False	True	False	False	False	0.0	0.003505143000484857
chr7_151248348_C_G_b38	0.0127897	7.8928255262511176	4.919980925828125	0	0	0	0	0	1	1	1	1	1	0	1	1	0	80.0	0.002	-5.02613502622878	0.0	0.213880725574036	0.0	True	False	True	False	False	False	0.0	0.003505143000484857
chr13_28038514_G_A_b38	0.0051461	7.112327444710911	7.112327444710911	0	0	1	0	0	0	0	0	0	0	0	0	0	0	60.0	0.0	-7.683494808550368	3.5078623644620253	0.4747852809231219	1.1473028173798383	True	False	True	False	False	False	0.0	0.0035051066282801094
chr13_28038514_G_A_b38	0.0051461	7.112327444710911	7.112327444710911	0	0	1	0	0	0	0	0	0	0	0	0	0	0	60.0	0.0	-7.683494808550368	3.5078623644620253	0.4747852809231219	1.1473028173798383	True	False	True	False	False	False	0.0	0.0035051066282801094
chr13_28038514_G_A_b38	0.0108507	7.112327444710911	7.112327444710911	0	0	1	0	0	0	0	0	0	0	0	0	0	0	60.0	0.0	-7.683494808550368	3.5078623644620253	0.4747852809231219	1.1473028173798383	True	False	True	False	False	False	0.0	0.0035051066282801094
chr13_28038514_G_A_b38	0.0051461	7.112327444710911	7.112327444710911	0	0	1	0	0	0	0	0	0	0	0	0	0	0	60.0	0.0	-7.683494808550368	3.5078623644620253	0.4747852809231219	1.1473028173798383	True	False	True	False	False	False	0.0	0.0035051066282801094
chr13_28038514_G_A_b38	0.0108507	7.112327444710911	7.112327444710911	0	0	1	0	0	0	0	0	0	0	0	0	0	0	60.0	0.0	-7.683494808550368	3.5078623644620253	0.4747852809231219	1.1473028173798383	True	False	True	False	False	False	0.0	0.0035051066282801094
chr13_28038514_G_A_b38	0.0108507	7.112327444710911	7.112327444710911	0	0	1	0	0	0	0	0	0	0	0	0	0	0	60.0	0.0	-7.683494808550368	3.5078623644620253	0.4747852809231219	1.1473028173798383	True	False	True	False	False	False	0.0	0.0035051066282801094
chr2_11594189_T_C_b38	0.010563	7.254177846456518	6.967909201801884	0	0	1	0	0	0	0	1	0	0	0	0	0	1	40.0	0.002	5.075375136499728	3.3092111130798134	3.0709708602884405	0.09862570781888991	True	False	True	False	False	False	0.0	0.003505102426287855
chr2_11594189_T_C_b38	0.010563	7.254177846456518	6.967909201801884	0	0	1	0	0	0	0	1	0	0	0	0	0	1	40.0	0.002	5.075375136499728	3.3092111130798134	3.0709708602884405	0.09862570781888991	True	False	True	False	False	False	0.0	0.003505102426287855
chr17_80642219_C_T_b38	0.0225557	7.31986492980897	7.319202458767849	0	0	1	0	0	0	0	0	0	0	0	0	0	1	60.0	0.005	-0.7686599166113278	0.0	7.916243897518527	0.04743796571291714	True	False	True	False	False	False		0.0035050846886070675
chr16_84856226_C_T_b38	0.0187083	7.242797922793756	7.242797922793756	0	0	0	0	0	0	0	1	0	0	0	1	0	0	50.0	0.145	6.105263312305275	0.0	6.310540896036798	0.9601407638729	True	False	True	False	False	False	0.0	0.0035050817541227752
chr22_21705004_C_T_b38	0.125274	7.399398083331354	6.779921907472252	0	0	1	0	0	0	0	1	0	0	0	1	0	1	50.0	0.032	-4.296782988580297	0.0	-3.251426600375752	0.0	True	False	True	False	False	False	0.0	0.003505048024311053
chr22_21705004_C_T_b38	0.125274	7.399398083331354	6.779921907472252	0	0	1	0	0	0	0	1	0	0	0	1	0	1	50.0	0.032	-4.296782988580297	0.0	-3.251426600375752	0.0	True	False	True	False	False	False	0.0	0.003505048024311053
chr22_21705004_C_T_b38	0.159623	7.399398083331354	6.779921907472252	0	0	1	0	0	0	0	1	0	0	0	1	0	1	50.0	0.032	-4.296782988580297	0.0	-3.251426600375752	0.0	True	False	True	False	False	False	0.0	0.003505048024311053
chr22_21705004_C_T_b38	0.158058	7.399398083331354	6.779921907472252	0	0	1	0	0	0	0	1	0	0	0	1	0	1	50.0	0.032	-4.296782988580297	0.0	-3.251426600375752	0.0	True	False	True	False	False	False	0.0	0.003505048024311053
chr22_21705004_C_T_b38	0.158058	7.399398083331354	6.779921907472252	0	0	1	0	0	0	0	1	0	0	0	1	0	1	50.0	0.032	-4.296782988580297	0.0	-3.251426600375752	0.0	True	False	True	False	False	False	0.0	0.003505048024311053
chr22_21705004_C_T_b38	0.125274	7.399398083331354	6.779921907472252	0	0	1	0	0	0	0	1	0	0	0	1	0	1	50.0	0.032	-4.296782988580297	0.0	-3.251426600375752	0.0	True	False	True	False	False	False	0.0	0.003505048024311053
chr22_21705004_C_T_b38	0.159623	7.399398083331354	6.779921907472252	0	0	1	0	0	0	0	1	0	0	0	1	0	1	50.0	0.032	-4.296782988580297	0.0	-3.251426600375752	0.0	True	False	True	False	False	False	0.0	0.003505048024311053
chr22_21705004_C_T_b38	0.158058	7.399398083331354	6.779921907472252	0	0	1	0	0	0	0	1	0	0	0	1	0	1	50.0	0.032	-4.296782988580297	0.0	-3.251426600375752	0.0	True	False	True	False	False	False	0.0	0.003505048024311053
chr22_21705004_C_T_b38	0.158058	7.399398083331354	6.779921907472252	0	0	1	0	0	0	0	1	0	0	0	1	0	1	50.0	0.032	-4.296782988580297	0.0	-3.251426600375752	0.0	True	False	True	False	False	False	0.0	0.003505048024311053
chr22_21705004_C_T_b38	0.159623	7.399398083331354	6.779921907472252	0	0	1	0	0	0	0	1	0	0	0	1	0	1	50.0	0.032	-4.296782988580297	0.0	-3.251426600375752	0.0	True	False	True	False	False	False	0.0	0.003505048024311053
chr22_21705004_C_T_b38	0.125274	7.399398083331354	6.779921907472252	0	0	1	0	0	0	0	1	0	0	0	1	0	1	50.0	0.032	-4.296782988580297	0.0	-3.251426600375752	0.0	True	False	True	False	False	False	0.0	0.003505048024311053
chr22_21705004_C_T_b38	0.159623	7.399398083331354	6.779921907472252	0	0	1	0	0	0	0	1	0	0	0	1	0	1	50.0	0.032	-4.296782988580297	0.0	-3.251426600375752	0.0	True	False	True	False	False	False	0.0	0.003505048024311053
chr12_123259336_G_C_b38	0.00131987	7.811163385025279	5.241747015059643	0	0	0	0	0	1	0	0	1	0	1	1	0	1	50.0	0.001	-1.6557351974935377	0.0	5.973504413661772	1.4084752253803563	True	False	True	False	False	False	0.0	0.003505043906875267
chr22_39226981_T_C_b38	0.0232699	7.160069207596127	7.034387929915503	0	0	1	0	0	1	0	0	1	0	0	0	0	1	40.0	0.036	-7.581765664530664	0.6264934033497767	-3.336120475274214	0.0	True	False	True	False	False	False	0.0	0.003505013326811133
chr22_39226981_T_C_b38	0.0232699	7.160069207596127	7.034387929915503	0	0	1	0	0	1	0	0	1	0	0	0	0	1	40.0	0.036	-7.581765664530664	0.6264934033497767	-3.336120475274214	0.0	True	False	True	False	False	False	0.0	0.003505013326811133
chr2_62950974_C_T_b38	0.00321027	7.502738210754851	7.502738210754851	0	0	0	0	0	0	0	0	0	0	0	0	0	1	80.0	0.0	-5.333818614797472	0.7254605093488902	4.620451229570094	0.0	True	False	True	False	False	False	0.0	0.0035050001190296085
chr2_62950974_C_T_b38	0.0168023	7.502738210754851	7.502738210754851	0	0	0	0	0	0	0	0	0	0	0	0	0	1	80.0	0.0	-5.333818614797472	0.7254605093488902	4.620451229570094	0.0	True	False	True	False	False	False	0.0	0.0035050001190296085
chr2_62950974_C_T_b38	0.00321027	7.502738210754851	7.502738210754851	0	0	0	0	0	0	0	0	0	0	0	0	0	1	80.0	0.0	-5.333818614797472	0.7254605093488902	4.620451229570094	0.0	True	False	True	False	False	False	0.0	0.0035050001190296085
chr2_62950974_C_T_b38	0.0168023	7.502738210754851	7.502738210754851	0	0	0	0	0	0	0	0	0	0	0	0	0	1	80.0	0.0	-5.333818614797472	0.7254605093488902	4.620451229570094	0.0	True	False	True	False	False	False	0.0	0.0035050001190296085
chr2_62950974_C_T_b38	0.00321027	7.502738210754851	7.502738210754851	0	0	0	0	0	0	0	0	0	0	0	0	0	1	80.0	0.0	-5.333818614797472	0.7254605093488902	4.620451229570094	0.0	True	False	True	False	False	False	0.0	0.0035050001190296085
chr2_62950974_C_T_b38	0.0168023	7.502738210754851	7.502738210754851	0	0	0	0	0	0	0	0	0	0	0	0	0	1	80.0	0.0	-5.333818614797472	0.7254605093488902	4.620451229570094	0.0	True	False	True	False	False	False	0.0	0.0035050001190296085
chr2_62950974_C_T_b38	0.00711483	7.502738210754851	7.502738210754851	0	0	0	0	0	0	0	0	0	0	0	0	0	1	80.0	0.0	-5.333818614797472	0.7254605093488902	4.620451229570094	0.0	True	False	True	False	False	False	0.0	0.0035050001190296085
chr2_62950974_C_T_b38	0.00711483	7.502738210754851	7.502738210754851	0	0	0	0	0	0	0	0	0	0	0	0	0	1	80.0	0.0	-5.333818614797472	0.7254605093488902	4.620451229570094	0.0	True	False	True	False	False	False	0.0	0.0035050001190296085
chr2_62950974_C_T_b38	0.00711483	7.502738210754851	7.502738210754851	0	0	0	0	0	0	0	0	0	0	0	0	0	1	80.0	0.0	-5.333818614797472	0.7254605093488902	4.620451229570094	0.0	True	False	True	False	False	False	0.0	0.0035050001190296085
chr5_16698458_C_T_b38	0.00248501	6.900730664045173	6.899723107284872	0	0	0	1	0	1	0	0	1	0	0	0	0	1	20.0	0.0	-2.4080734921140894	0.0	4.014802283390331	0.0	True	False	True	False	False	False	0.0	0.0035049858522886103
chr4_128870001_T_C_b38	0.0112962	7.2115567333138015	7.21081845347222	0	0	0	0	1	1	0	0	1	1	0	1	0	1	50.0	0.001	-4.938418112814458	0.0	-3.8673532902183823	0.0	True	False	True	False	False	False	0.0	0.0035049838902322726
chr6_136900468_C_T_b38	0.0123441	7.708859601047175	7.708859601047175	1	0	0	0	0	1	0	0	1	0	0	0	0	1	60.0	1.0	-5.164903836433281	0.0	3.5497616748891687	0.34388689205042766	True	False	True	False	False	False	0.0	0.0035049769832838436
chr12_131912669_G_A_b38	0.00147974	7.920446505142607	6.270988431858299	0	0	0	0	1	1	0	1	1	1	0	1	0	1	70.0	0.0	-8.102581412302834	5.0731222892755365	9.016782332654856	1.3917460674666557	True	False	True	False	False	False	0.0	0.0035049676056075592
chr12_131912669_G_A_b38	0.00147974	7.920446505142607	6.270988431858299	0	0	0	0	1	1	0	1	1	1	0	1	0	1	70.0	0.0	-8.102581412302834	5.0731222892755365	9.016782332654856	1.3917460674666557	True	False	True	False	False	False	0.0	0.0035049676056075592
chr12_131912669_G_A_b38	0.00147974	7.920446505142607	6.270988431858299	0	0	0	0	1	1	0	1	1	1	0	1	0	1	70.0	0.0	-8.102581412302834	5.0731222892755365	9.016782332654856	1.3917460674666557	True	False	True	False	False	False	0.0	0.0035049676056075592
chr12_131912669_G_A_b38	0.00147974	7.920446505142607	6.270988431858299	0	0	0	0	1	1	0	1	1	1	0	1	0	1	70.0	0.0	-8.102581412302834	5.0731222892755365	9.016782332654856	1.3917460674666557	True	False	True	False	False	False	0.0	0.0035049676056075592
chr12_131912669_G_A_b38	0.00147974	7.920446505142607	6.270988431858299	0	0	0	0	1	1	0	1	1	1	0	1	0	1	70.0	0.0	-8.102581412302834	5.0731222892755365	9.016782332654856	1.3917460674666557	True	False	True	False	False	False	0.0	0.0035049676056075592
chr12_131912669_G_A_b38	0.00147974	7.920446505142607	6.270988431858299	0	0	0	0	1	1	0	1	1	1	0	1	0	1	70.0	0.0	-8.102581412302834	5.0731222892755365	9.016782332654856	1.3917460674666557	True	False	True	False	False	False	0.0	0.0035049676056075592
chr12_131912669_G_A_b38	0.00147974	7.920446505142607	6.270988431858299	0	0	0	0	1	1	0	1	1	1	0	1	0	1	70.0	0.0	-8.102581412302834	5.0731222892755365	9.016782332654856	1.3917460674666557	True	False	True	False	False	False	0.0	0.0035049676056075592
chr12_131912669_G_A_b38	0.00147974	7.920446505142607	6.270988431858299	0	0	0	0	1	1	0	1	1	1	0	1	0	1	70.0	0.0	-8.102581412302834	5.0731222892755365	9.016782332654856	1.3917460674666557	True	False	True	False	False	False	0.0	0.0035049676056075592
chr12_131912669_G_A_b38	0.00147974	7.920446505142607	6.270988431858299	0	0	0	0	1	1	0	1	1	1	0	1	0	1	70.0	0.0	-8.102581412302834	5.0731222892755365	9.016782332654856	1.3917460674666557	True	False	True	False	False	False	0.0	0.0035049676056075592
chr12_131912669_G_A_b38	0.00147974	7.920446505142607	6.270988431858299	0	0	0	0	1	1	0	1	1	1	0	1	0	1	70.0	0.0	-8.102581412302834	5.0731222892755365	9.016782332654856	1.3917460674666557	True	False	True	False	False	False	0.0	0.0035049676056075592
chr5_61072194_A_G_b38	0.00990254	6.928537818164665	6.836259277277067	0	0	0	0	0	0	0	0	0	0	0	1	0	1	40.0	0.001	-0.8191629230615092	0.0	5.082375194567831	0.7431454099966857	True	False	True	False	False	False	0.0	0.0035049656374374944
chr5_61072194_A_G_b38	0.0295486	6.928537818164665	6.836259277277067	0	0	0	0	0	0	0	0	0	0	0	1	0	1	40.0	0.001	-0.8191629230615092	0.0	5.082375194567831	0.7431454099966857	True	False	True	False	False	False	0.0	0.0035049656374374944
chr7_135193485_G_C_b38	0.00128072	8.328934041955529	4.30406509320417	1	1	0	0	1	1	0	0	1	1	0	1	0	1	60.0	0.0	-6.780626488671603	0.9801369095935007	9.050300354253586	2.354743121419311	False	True	True	False	False	False	0.0	0.003504920095183013
chr7_135193485_G_C_b38	0.00128072	8.328934041955529	4.30406509320417	1	1	0	0	1	1	0	0	1	1	0	1	0	1	60.0	0.0	-6.780626488671603	0.9801369095935007	9.050300354253586	2.354743121419311	False	True	True	False	False	False	0.0	0.003504920095183013
chr7_135193485_G_C_b38	0.00128072	8.328934041955529	4.30406509320417	1	1	0	0	1	1	0	0	1	1	0	1	0	1	60.0	0.0	-6.780626488671603	0.9801369095935007	9.050300354253586	2.354743121419311	False	True	True	False	False	False	0.0	0.003504920095183013
chr7_135193485_G_C_b38	0.00428532	8.328934041955529	4.30406509320417	1	1	0	0	1	1	0	0	1	1	0	1	0	1	60.0	0.0	-6.780626488671603	0.9801369095935007	9.050300354253586	2.354743121419311	False	True	True	False	False	False	0.0	0.003504920095183013
chr7_135193485_G_C_b38	0.00128072	8.328934041955529	4.30406509320417	1	1	0	0	1	1	0	0	1	1	0	1	0	1	60.0	0.0	-6.780626488671603	0.9801369095935007	9.050300354253586	2.354743121419311	False	True	True	False	False	False	0.0	0.003504920095183013
chr7_135193485_G_C_b38	0.00428532	8.328934041955529	4.30406509320417	1	1	0	0	1	1	0	0	1	1	0	1	0	1	60.0	0.0	-6.780626488671603	0.9801369095935007	9.050300354253586	2.354743121419311	False	True	True	False	False	False	0.0	0.003504920095183013
chr7_135193485_G_C_b38	0.00128072	8.328934041955529	4.30406509320417	1	1	0	0	1	1	0	0	1	1	0	1	0	1	60.0	0.0	-6.780626488671603	0.9801369095935007	9.050300354253586	2.354743121419311	False	True	True	False	False	False	0.0	0.003504920095183013
chr7_135193485_G_C_b38	0.00428532	8.328934041955529	4.30406509320417	1	1	0	0	1	1	0	0	1	1	0	1	0	1	60.0	0.0	-6.780626488671603	0.9801369095935007	9.050300354253586	2.354743121419311	False	True	True	False	False	False	0.0	0.003504920095183013
chr7_135193485_G_C_b38	0.00428532	8.328934041955529	4.30406509320417	1	1	0	0	1	1	0	0	1	1	0	1	0	1	60.0	0.0	-6.780626488671603	0.9801369095935007	9.050300354253586	2.354743121419311	False	True	True	False	False	False	0.0	0.003504920095183013
chr7_135193485_G_C_b38	0.00428532	8.328934041955529	4.30406509320417	1	1	0	0	1	1	0	0	1	1	0	1	0	1	60.0	0.0	-6.780626488671603	0.9801369095935007	9.050300354253586	2.354743121419311	False	True	True	False	False	False	0.0	0.003504920095183013
chr7_135193485_G_C_b38	0.00428532	8.328934041955529	4.30406509320417	1	1	0	0	1	1	0	0	1	1	0	1	0	1	60.0	0.0	-6.780626488671603	0.9801369095935007	9.050300354253586	2.354743121419311	False	True	True	False	False	False	0.0	0.003504920095183013
chr7_135193485_G_C_b38	0.00128072	8.328934041955529	4.30406509320417	1	1	0	0	1	1	0	0	1	1	0	1	0	1	60.0	0.0	-6.780626488671603	0.9801369095935007	9.050300354253586	2.354743121419311	False	True	True	False	False	False	0.0	0.003504920095183013
chr2_222634358_C_T_b38	0.0714956	7.05617528410041	3.4965075614664802	0	0	1	1	0	0	0	0	0	0	0	0	0	1	40.0	0.0	-5.351430047659414	2.939765305954091	-0.0825576135220842	0.0	True	False	True	False	False	False	0.0	0.003504897618329107
chr12_55936788_G_A_b38	0.0061502	8.201385955238608	5.713732805509369	0	0	0	0	0	1	0	0	1	1	0	1	0	1	60.0	0.0	4.083578560217634	1.09732994362649	4.509352792950082	0.0	False	True	True	False	False	False	0.0	0.003504885900436051
chr12_55936788_G_A_b38	0.0061502	8.201385955238608	5.713732805509369	0	0	0	0	0	1	0	0	1	1	0	1	0	1	60.0	0.0	4.083578560217634	1.09732994362649	4.509352792950082	0.0	False	True	True	False	False	False	0.0	0.003504885900436051
chr12_55936788_G_A_b38	0.0061502	8.201385955238608	5.713732805509369	0	0	0	0	0	1	0	0	1	1	0	1	0	1	60.0	0.0	4.083578560217634	1.09732994362649	4.509352792950082	0.0	False	True	True	False	False	False	0.0	0.003504885900436051
chr12_55936788_G_A_b38	0.0061502	8.201385955238608	5.713732805509369	0	0	0	0	0	1	0	0	1	1	0	1	0	1	60.0	0.0	4.083578560217634	1.09732994362649	4.509352792950082	0.0	False	True	True	False	False	False	0.0	0.003504885900436051
chr12_55936788_G_A_b38	0.0061502	8.201385955238608	5.713732805509369	0	0	0	0	0	1	0	0	1	1	0	1	0	1	60.0	0.0	4.083578560217634	1.09732994362649	4.509352792950082	0.0	False	True	True	False	False	False	0.0	0.003504885900436051
chr12_55936788_G_A_b38	0.0061502	8.201385955238608	5.713732805509369	0	0	0	0	0	1	0	0	1	1	0	1	0	1	60.0	0.0	4.083578560217634	1.09732994362649	4.509352792950082	0.0	False	True	True	False	False	False	0.0	0.003504885900436051
chr12_55936788_G_A_b38	0.0061502	8.201385955238608	5.713732805509369	0	0	0	0	0	1	0	0	1	1	0	1	0	1	60.0	0.0	4.083578560217634	1.09732994362649	4.509352792950082	0.0	False	True	True	False	False	False	0.0	0.003504885900436051
chr12_55936788_G_A_b38	0.0061502	8.201385955238608	5.713732805509369	0	0	0	0	0	1	0	0	1	1	0	1	0	1	60.0	0.0	4.083578560217634	1.09732994362649	4.509352792950082	0.0	False	True	True	False	False	False	0.0	0.003504885900436051
chr8_28838878_G_A_b38	0.00335748	7.124478262493424	7.005789019253503	0	0	1	0	0	0	0	0	0	0	0	1	0	1	40.0	0.001	2.2606969924243185	5.826993980787501	5.2070850122085375	0.0	True	False	True	False	False	False	0.0	0.003504857120304542
chr8_28838878_G_A_b38	0.00335748	7.124478262493424	7.005789019253503	0	0	1	0	0	0	0	0	0	0	0	1	0	1	40.0	0.001	2.2606969924243185	5.826993980787501	5.2070850122085375	0.0	True	False	True	False	False	False	0.0	0.003504857120304542
chr8_28838878_G_A_b38	0.00409504	7.124478262493424	7.005789019253503	0	0	1	0	0	0	0	0	0	0	0	1	0	1	40.0	0.001	2.2606969924243185	5.826993980787501	5.2070850122085375	0.0	True	False	True	False	False	False	0.0	0.003504857120304542
chr8_28838878_G_A_b38	0.00409504	7.124478262493424	7.005789019253503	0	0	1	0	0	0	0	0	0	0	0	1	0	1	40.0	0.001	2.2606969924243185	5.826993980787501	5.2070850122085375	0.0	True	False	True	False	False	False	0.0	0.003504857120304542
chr22_49905939_T_C_b38	0.0100215	7.2682230211595655	7.2682230211595655	0	0	0	0	0	0	0	0	0	1	0	0	0	1	60.0	0.0	-3.28088896248682	0.0	5.407259073473007	0.0	True	False	True	False	False	False	0.0	0.0035048552659856878
chr22_49905939_T_C_b38	0.0100215	7.2682230211595655	7.2682230211595655	0	0	0	0	0	0	0	0	0	1	0	0	0	1	60.0	0.0	-3.28088896248682	0.0	5.407259073473007	0.0	True	False	True	False	False	False	0.0	0.0035048552659856878
chr22_49905939_T_C_b38	0.0100215	7.2682230211595655	7.2682230211595655	0	0	0	0	0	0	0	0	0	1	0	0	0	1	60.0	0.0	-3.28088896248682	0.0	5.407259073473007	0.0	True	False	True	False	False	False	0.0	0.0035048552659856878
chr22_49905939_T_C_b38	0.0100215	7.2682230211595655	7.2682230211595655	0	0	0	0	0	0	0	0	0	1	0	0	0	1	60.0	0.0	-3.28088896248682	0.0	5.407259073473007	0.0	True	False	True	False	False	False	0.0	0.0035048552659856878
chr12_120444414_G_T_b38	0.00363912	7.789868559054706	7.615791072035833	1	0	0	0	0	1	0	0	1	1	1	1	0	1	50.0	0.021	-4.169201172456611	3.042415846836164	5.591878398905905	0.6152194340814674	True	False	True	False	False	False	0.0	0.003504824069660215
chr12_120444414_G_T_b38	0.00363912	7.789868559054706	7.615791072035833	1	0	0	0	0	1	0	0	1	1	1	1	0	1	50.0	0.021	-4.169201172456611	3.042415846836164	5.591878398905905	0.6152194340814674	True	False	True	False	False	False	0.0	0.003504824069660215
chr12_120444414_G_T_b38	0.00363912	7.789868559054706	7.615791072035833	1	0	0	0	0	1	0	0	1	1	1	1	0	1	50.0	0.021	-4.169201172456611	3.042415846836164	5.591878398905905	0.6152194340814674	True	False	True	False	False	False	0.0	0.003504824069660215
chr12_120444414_G_T_b38	0.020216	7.789868559054706	7.615791072035833	1	0	0	0	0	1	0	0	1	1	1	1	0	1	50.0	0.021	-4.169201172456611	3.042415846836164	5.591878398905905	0.6152194340814674	True	False	True	False	False	False	0.0	0.003504824069660215
chr12_120444414_G_T_b38	0.020216	7.789868559054706	7.615791072035833	1	0	0	0	0	1	0	0	1	1	1	1	0	1	50.0	0.021	-4.169201172456611	3.042415846836164	5.591878398905905	0.6152194340814674	True	False	True	False	False	False	0.0	0.003504824069660215
chr12_120444414_G_T_b38	0.020216	7.789868559054706	7.615791072035833	1	0	0	0	0	1	0	0	1	1	1	1	0	1	50.0	0.021	-4.169201172456611	3.042415846836164	5.591878398905905	0.6152194340814674	True	False	True	False	False	False	0.0	0.003504824069660215
chr8_121638598_A_G_b38	0.00202837	7.721348612617949	7.720905251936779	0	0	0	0	0	1	0	0	1	1	1	1	0	0	40.0	0.0	-3.7550716119348415	9.13170172280769	6.627100015059945	0.7107352734233805	True	False	True	False	False	False	0.0	0.0035047543089983747
chr8_121638598_A_G_b38	0.00202837	7.721348612617949	7.720905251936779	0	0	0	0	0	1	0	0	1	1	1	1	0	0	40.0	0.0	-3.7550716119348415	9.13170172280769	6.627100015059945	0.7107352734233805	True	False	True	False	False	False	0.0	0.0035047543089983747
chr8_121638598_A_G_b38	0.00202837	7.721348612617949	7.720905251936779	0	0	0	0	0	1	0	0	1	1	1	1	0	0	40.0	0.0	-3.7550716119348415	9.13170172280769	6.627100015059945	0.7107352734233805	True	False	True	False	False	False	0.0	0.0035047543089983747
chr2_36744201_T_C_b38	0.110178	6.852242569051878	6.852242569051878	0	0	1	0	0	0	0	0	0	0	0	0	0	1	30.0	0.018	-17.073806967640422	0.8935804469910806	1.951735245977936	0.4273042592966192	True	False	True	False	False	False	0.0	0.003504738258835863
chr2_36744201_T_C_b38	0.0156409	6.852242569051878	6.852242569051878	0	0	1	0	0	0	0	0	0	0	0	0	0	1	30.0	0.018	-17.073806967640422	0.8935804469910806	1.951735245977936	0.4273042592966192	True	False	True	False	False	False	0.0	0.003504738258835863
chr2_110127050_C_T_b38	0.00272546	7.222566018822171	7.700747794511798	1	0	1	0	1	1	0	1	1	0	0	1	0	0	40.0	0.003	7.3649783451510915	0.0	7.07661211661577	0.0	False	True	True	False	False	False	0.0	0.003504731572080703
chr2_110127050_C_T_b38	0.00272546	7.222566018822171	7.700747794511798	1	0	1	0	1	1	0	1	1	0	0	1	0	0	40.0	0.003	7.3649783451510915	0.0	7.07661211661577	0.0	False	True	True	False	False	False	0.0	0.003504731572080703
chr2_119879017_C_T_b38	0.026721	7.297091005160418	6.97914527506881	0	0	0	1	0	0	0	0	0	0	0	1	0	1	60.0	0.003	-2.7485169827638	0.0	-6.397579130192888	0.9282683920171797	True	False	True	False	False	False	0.0	0.0035047229195779407
chr2_119879017_C_T_b38	0.0060556	7.297091005160418	6.97914527506881	0	0	0	1	0	0	0	0	0	0	0	1	0	1	60.0	0.003	-2.7485169827638	0.0	-6.397579130192888	0.9282683920171797	True	False	True	False	False	False	0.0	0.0035047229195779407
chr2_119879017_C_T_b38	0.0060556	7.297091005160418	6.97914527506881	0	0	0	1	0	0	0	0	0	0	0	1	0	1	60.0	0.003	-2.7485169827638	0.0	-6.397579130192888	0.9282683920171797	True	False	True	False	False	False	0.0	0.0035047229195779407
chr2_119879017_C_T_b38	0.026721	7.297091005160418	6.97914527506881	0	0	0	1	0	0	0	0	0	0	0	1	0	1	60.0	0.003	-2.7485169827638	0.0	-6.397579130192888	0.9282683920171797	True	False	True	False	False	False	0.0	0.0035047229195779407
chr22_21003313_T_C_b38	0.00491944	7.888709524182015	4.919980925828125	0	0	0	0	0	1	0	1	1	1	1	1	0	0	30.0	0.0	-10.806724046695598	0.0	2.56497378781372	0.0	True	False	True	False	False	False	0.0	0.0035046981865506626
chr22_21003313_T_C_b38	0.00491944	7.888709524182015	4.919980925828125	0	0	0	0	0	1	0	1	1	1	1	1	0	0	30.0	0.0	-10.806724046695598	0.0	2.56497378781372	0.0	True	False	True	False	False	False	0.0	0.0035046981865506626
chr22_21003313_T_C_b38	0.00491944	7.888709524182015	4.919980925828125	0	0	0	0	0	1	0	1	1	1	1	1	0	0	30.0	0.0	-10.806724046695598	0.0	2.56497378781372	0.0	True	False	True	False	False	False	0.0	0.0035046981865506626
chr5_87270533_A_T_b38	0.0188918	7.2991214627108	7.1284959456800365	0	0	1	0	0	0	0	0	0	1	1	1	0	0	20.0	0.039	-4.070214876987913	9.477713257549771	5.244401461562823	0.29573982941298027	True	False	True	False	False	False	0.0	0.003504695668213419
chr20_429887_A_C_b38	0.58013	7.242082359256962	6.137727054086234	0	1	1	0	0	1	0	0	1	1	0	1	0	1	40.0	0.0	-6.947705951532254	3.156881958250259	1.4166357379138148	0.0	True	False	True	False	False	False	0.0	0.0035046907936480583
chr15_50620577_T_A_b38	0.00230406	6.725033642166843	6.659293919683638	0	0	0	1	0	0	0	0	0	0	0	0	0	1	20.0	0.0	-7.230961872465516	0.0	4.778534441963842	0.0	True	False	True	False	False	False	0.0	0.003504690249088751
chr15_50620577_T_A_b38	0.00160153	6.725033642166843	6.659293919683638	0	0	0	1	0	0	0	0	0	0	0	0	0	1	20.0	0.0	-7.230961872465516	0.0	4.778534441963842	0.0	True	False	True	False	False	False	0.0	0.003504690249088751
chr19_45059116_C_G_b38	0.00583228	8.03268487596762	5.0238805208462765	0	1	0	1	0	1	0	1	1	1	0	1	0	1	60.0	0.0	-3.4918898037014108	0.9088772664569102	4.073212110058449	0.0	True	False	True	False	False	False	0.0	0.0035046894573400413
chr19_45059116_C_G_b38	0.00583228	8.03268487596762	5.0238805208462765	0	1	0	1	0	1	0	1	1	1	0	1	0	1	60.0	0.0	-3.4918898037014108	0.9088772664569102	4.073212110058449	0.0	True	False	True	False	False	False	0.0	0.0035046894573400413
chr16_1764785_G_A_b38	0.00761308	7.6093665379542115	5.429345628954441	0	0	0	1	0	0	0	0	0	1	0	1	0	1	60.0	0.001	-7.701805532835541	0.0	-0.387524067494958	0.631128958473127	True	False	True	False	False	False	0.106	0.00350468617141074
chr16_1764785_G_A_b38	0.00761308	7.6093665379542115	5.429345628954441	0	0	0	1	0	0	0	0	0	1	0	1	0	1	60.0	0.001	-7.701805532835541	0.0	-0.387524067494958	0.631128958473127	True	False	True	False	False	False	0.106	0.00350468617141074
chr16_1764785_G_A_b38	0.00761308	7.6093665379542115	5.429345628954441	0	0	0	1	0	0	0	0	0	1	0	1	0	1	60.0	0.001	-7.701805532835541	0.0	-0.387524067494958	0.631128958473127	True	False	True	False	False	False	0.106	0.00350468617141074
chr16_1764785_G_A_b38	0.00761308	7.6093665379542115	5.429345628954441	0	0	0	1	0	0	0	0	0	1	0	1	0	1	60.0	0.001	-7.701805532835541	0.0	-0.387524067494958	0.631128958473127	True	False	True	False	False	False	0.106	0.00350468617141074
chr16_1764785_G_A_b38	0.00761308	7.6093665379542115	5.429345628954441	0	0	0	1	0	0	0	0	0	1	0	1	0	1	60.0	0.001	-7.701805532835541	0.0	-0.387524067494958	0.631128958473127	True	False	True	False	False	False	0.106	0.00350468617141074
chr16_1764785_G_A_b38	0.00761308	7.6093665379542115	5.429345628954441	0	0	0	1	0	0	0	0	0	1	0	1	0	1	60.0	0.001	-7.701805532835541	0.0	-0.387524067494958	0.631128958473127	True	False	True	False	False	False	0.106	0.00350468617141074
chr2_174679251_A_C_b38	0.00139046	7.699389406256737	7.662937850461535	0	0	0	0	0	1	0	0	1	1	0	1	0	1	60.0	0.0	-6.532796966232118	0.0	2.508823053205667	0.0	True	False	True	False	False	False	0.0	0.0035046778087530297
chr2_119883719_G_A_b38	0.0299789	7.00033446027523	7.00033446027523	0	0	0	0	0	0	0	0	0	0	0	0	0	1	40.0	0.0	0.2698883807882838	18.665936461665822	3.8694702956845433	0.33416430117501505	True	False	True	False	False	False	0.0	0.003504669145983219
chr2_119883719_G_A_b38	0.0299789	7.00033446027523	7.00033446027523	0	0	0	0	0	0	0	0	0	0	0	0	0	1	40.0	0.0	0.2698883807882838	18.665936461665822	3.8694702956845433	0.33416430117501505	True	False	True	False	False	False	0.0	0.003504669145983219
chr2_119883719_G_A_b38	0.0299789	7.00033446027523	7.00033446027523	0	0	0	0	0	0	0	0	0	0	0	0	0	1	40.0	0.0	0.2698883807882838	18.665936461665822	3.8694702956845433	0.33416430117501505	True	False	True	False	False	False	0.0	0.003504669145983219
chr2_119883719_G_A_b38	0.00893637	7.00033446027523	7.00033446027523	0	0	0	0	0	0	0	0	0	0	0	0	0	1	40.0	0.0	0.2698883807882838	18.665936461665822	3.8694702956845433	0.33416430117501505	True	False	True	False	False	False	0.0	0.003504669145983219
chr2_119883719_G_A_b38	0.00893637	7.00033446027523	7.00033446027523	0	0	0	0	0	0	0	0	0	0	0	0	0	1	40.0	0.0	0.2698883807882838	18.665936461665822	3.8694702956845433	0.33416430117501505	True	False	True	False	False	False	0.0	0.003504669145983219
chr2_119883719_G_A_b38	0.00893637	7.00033446027523	7.00033446027523	0	0	0	0	0	0	0	0	0	0	0	0	0	1	40.0	0.0	0.2698883807882838	18.665936461665822	3.8694702956845433	0.33416430117501505	True	False	True	False	False	False	0.0	0.003504669145983219
chr5_150670093_A_C_b38	0.00334721	7.787382026484701	5.117993812416755	0	0	0	0	0	1	0	0	1	1	0	1	1	0	60.0	0.0	-2.14686418220783	0.3648146810751109	0.4501368636251968	0.0	False	True	True	False	False	False	0.0	0.0035046687574864497
chr5_150670093_A_C_b38	0.00334721	7.787382026484701	5.117993812416755	0	0	0	0	0	1	0	0	1	1	0	1	1	0	60.0	0.0	-2.14686418220783	0.3648146810751109	0.4501368636251968	0.0	False	True	True	False	False	False	0.0	0.0035046687574864497
chr19_38114796_A_G_b38	0.00241917	7.6093665379542115	8.392310009269547	0	0	1	0	0	1	0	1	1	0	0	1	0	1	50.0	0.001	-1.6902729205018896	6.572050494359951	-1.0616062328764428	0.5338290485943771	True	False	True	False	False	False	0.0	0.003504653495577497
chr17_9971911_G_T_b38	0.00372701	7.673223121121708	7.673223121121708	0	0	0	1	0	1	0	0	1	1	0	1	0	0	60.0	0.0	-3.313937901141596	1.1060395423787384	-1.416216785827693	0.0	True	False	True	False	False	False		0.0035046469118178696
chr17_9971911_G_T_b38	0.0169138	7.673223121121708	7.673223121121708	0	0	0	1	0	1	0	0	1	1	0	1	0	0	60.0	0.0	-3.313937901141596	1.1060395423787384	-1.416216785827693	0.0	True	False	True	False	False	False		0.0035046469118178696
chr2_112545886_T_C_b38	0.0344661	7.427738840532894	3.6109179126442243	0	0	0	0	0	0	0	0	0	0	0	0	0	1	50.0	0.0	0.271253533381419	0.0795865139605047	2.0352546204464588	0.0	False	True	True	False	False	False	0.0	0.003504631750505705
chr2_112545886_T_C_b38	0.0344661	7.427738840532894	3.6109179126442243	0	0	0	0	0	0	0	0	0	0	0	0	0	1	50.0	0.0	0.271253533381419	0.0795865139605047	2.0352546204464588	0.0	False	True	True	False	False	False	0.0	0.003504631750505705
chr2_112545886_T_C_b38	0.0360515	7.427738840532894	3.6109179126442243	0	0	0	0	0	0	0	0	0	0	0	0	0	1	50.0	0.0	0.271253533381419	0.0795865139605047	2.0352546204464588	0.0	False	True	True	False	False	False	0.0	0.003504631750505705
chr2_112545886_T_C_b38	0.0360515	7.427738840532894	3.6109179126442243	0	0	0	0	0	0	0	0	0	0	0	0	0	1	50.0	0.0	0.271253533381419	0.0795865139605047	2.0352546204464588	0.0	False	True	True	False	False	False	0.0	0.003504631750505705
chr2_112545886_T_C_b38	0.0360515	7.427738840532894	3.6109179126442243	0	0	0	0	0	0	0	0	0	0	0	0	0	1	50.0	0.0	0.271253533381419	0.0795865139605047	2.0352546204464588	0.0	False	True	True	False	False	False	0.0	0.003504631750505705
chr2_112545886_T_C_b38	0.0344661	7.427738840532894	3.6109179126442243	0	0	0	0	0	0	0	0	0	0	0	0	0	1	50.0	0.0	0.271253533381419	0.0795865139605047	2.0352546204464588	0.0	False	True	True	False	False	False	0.0	0.003504631750505705
chr3_128360617_G_T_b38	0.023946	7.716460800176355	7.716460800176355	0	0	0	1	1	1	0	1	1	1	0	1	1	0	60.0	0.001	-2.4215425328331537	4.3142713994103215	-4.16527697030493	1.410128865865012	True	False	True	False	False	False		0.003504625271590937
chr15_92903639_C_T_b38	0.00826782	7.75833346749091	6.633318433280377	0	0	0	1	0	1	1	1	1	1	1	1	0	0	30.0	0.0	-4.95644259158972	1.023779958414007	-2.968676833612534	0.04518308972045304	True	False	True	False	False	False	0.0	0.003504621928954852
chr15_92903639_C_T_b38	0.00826782	7.75833346749091	6.633318433280377	0	0	0	1	0	1	1	1	1	1	1	1	0	0	30.0	0.0	-4.95644259158972	1.023779958414007	-2.968676833612534	0.04518308972045304	True	False	True	False	False	False	0.0	0.003504621928954852
chr22_46331715_T_C_b38	0.00102629	8.326516830239528	2.8903717578961645	1	0	1	0	0	0	0	0	0	1	0	0	0	1	60.0	0.0	-3.843577106129253	0.4225224853803575	1.652507698501303	0.7853984007899086	False	True	True	False	False	False	0.0	0.003504620188994591
chr22_46331715_T_C_b38	0.00102629	8.326516830239528	2.8903717578961645	1	0	1	0	0	0	0	0	0	1	0	0	0	1	60.0	0.0	-3.843577106129253	0.4225224853803575	1.652507698501303	0.7853984007899086	False	True	True	False	False	False	0.0	0.003504620188994591
chr22_46331715_T_C_b38	0.00102629	8.326516830239528	2.8903717578961645	1	0	1	0	0	0	0	0	0	1	0	0	0	1	60.0	0.0	-3.843577106129253	0.4225224853803575	1.652507698501303	0.7853984007899086	False	True	True	False	False	False	0.0	0.003504620188994591
chr1_74234228_G_A_b38	0.340713	7.536363938404511	4.962844630259907	0	0	0	0	0	0	0	0	0	0	1	1	0	0	40.0	0.0	10.272214234681602	6.479096362352191	0.8491232317204549	0.0	True	False	True	False	False	False	0.0	0.0035046130205092867
chr19_36363164_A_T_b38	0.0327502	6.959398512133975	6.831953565565855	0	0	0	1	0	0	0	0	0	0	0	0	0	1	40.0	0.0	5.757064557784031	0.0	5.579651548074729	0.0	True	False	True	False	False	False	0.0	0.003504605259125074
chr15_64215416_G_A_b38	0.00607857	7.044905117129371	7.044032897274685	0	0	0	0	0	0	0	0	0	0	0	0	0	1	50.0	0.001	-4.908488482827554	0.2028250778981606	4.808730841518624	2.015594832742252	True	False	True	False	False	False	0.0	0.0035045998259928615
chr15_64215416_G_A_b38	0.00607857	7.044905117129371	7.044032897274685	0	0	0	0	0	0	0	0	0	0	0	0	0	1	50.0	0.001	-4.908488482827554	0.2028250778981606	4.808730841518624	2.015594832742252	True	False	True	False	False	False	0.0	0.0035045998259928615
chr14_101914557_G_A_b38	0.0246815	7.642524134232902	2.772588722239781	0	0	0	0	0	0	0	0	0	0	0	0	0	1	40.0	0.0	-10.84905963026847	6.833123620699766	8.984016142656131	2.5006049139232687	False	True	True	False	False	False	0.0	0.0035045924436462954
chr5_76662029_G_A_b38	0.0787341	7.601901959875166	7.4413203897176174	0	0	1	1	0	0	0	0	0	0	0	1	0	1	40.0	0.0	8.57234121082167	12.814212833199472	-3.6243987963897553	0.0	True	False	True	False	False	False	0.0	0.003504580742032421
chr10_51076604_G_C_b38	0.0551276	7.440733707389261	7.440733707389261	0	0	1	0	1	1	0	0	1	1	0	1	0	0	50.0	0.001	-3.5953929304617493	0.0	3.441263820818925	0.0	True	False	True	False	False	False	0.0	0.003504547589162487
chr5_180562773_T_C_b38	0.00570432	7.58629630715272	7.447751280047908	0	0	0	1	1	1	0	1	1	0	0	1	1	1	60.0	0.003	6.122556390572847	0.8061390074559043	-1.5344317038637598	0.11642576282835648	True	False	True	False	False	False	0.0	0.003504541955073013
chr14_61742376_C_T_b38	0.0040867	7.080867896690782	7.080867896690782	0	0	0	0	0	1	0	0	1	1	0	1	0	1	50.0	0.0	-8.007064824346587	13.149984602492646	5.872900639580642	0.3728076971568859	True	False	True	False	False	False	0.0	0.003504501780409804
chr14_61742376_C_T_b38	0.00772387	7.080867896690782	7.080867896690782	0	0	0	0	0	1	0	0	1	1	0	1	0	1	50.0	0.0	-8.007064824346587	13.149984602492646	5.872900639580642	0.3728076971568859	True	False	True	False	False	False	0.0	0.003504501780409804
chr14_61742376_C_T_b38	0.00772387	7.080867896690782	7.080867896690782	0	0	0	0	0	1	0	0	1	1	0	1	0	1	50.0	0.0	-8.007064824346587	13.149984602492646	5.872900639580642	0.3728076971568859	True	False	True	False	False	False	0.0	0.003504501780409804
chr14_61742376_C_T_b38	0.00772387	7.080867896690782	7.080867896690782	0	0	0	0	0	1	0	0	1	1	0	1	0	1	50.0	0.0	-8.007064824346587	13.149984602492646	5.872900639580642	0.3728076971568859	True	False	True	False	False	False	0.0	0.003504501780409804
chr14_61742376_C_T_b38	0.0040867	7.080867896690782	7.080867896690782	0	0	0	0	0	1	0	0	1	1	0	1	0	1	50.0	0.0	-8.007064824346587	13.149984602492646	5.872900639580642	0.3728076971568859	True	False	True	False	False	False	0.0	0.003504501780409804
chr14_61742376_C_T_b38	0.0040867	7.080867896690782	7.080867896690782	0	0	0	0	0	1	0	0	1	1	0	1	0	1	50.0	0.0	-8.007064824346587	13.149984602492646	5.872900639580642	0.3728076971568859	True	False	True	False	False	False	0.0	0.003504501780409804
chr17_44080942_T_G_b38	0.0113412	7.4949862339505335	4.110873864173311	0	1	1	1	0	1	0	0	1	0	0	1	0	1	40.0	0.0	4.71735592689054	1.8453140190034143	0.537380684227351	0.1916656432225637	True	False	True	False	False	False	0.0	0.003504498896254215
chr17_44080942_T_G_b38	0.0113412	7.4949862339505335	4.110873864173311	0	1	1	1	0	1	0	0	1	0	0	1	0	1	40.0	0.0	4.71735592689054	1.8453140190034143	0.537380684227351	0.1916656432225637	True	False	True	False	False	False	0.0	0.003504498896254215
chr17_44080942_T_G_b38	0.0113412	7.4949862339505335	4.110873864173311	0	1	1	1	0	1	0	0	1	0	0	1	0	1	40.0	0.0	4.71735592689054	1.8453140190034143	0.537380684227351	0.1916656432225637	True	False	True	False	False	False	0.0	0.003504498896254215
chr17_44080942_T_G_b38	0.0113412	7.4949862339505335	4.110873864173311	0	1	1	1	0	1	0	0	1	0	0	1	0	1	40.0	0.0	4.71735592689054	1.8453140190034143	0.537380684227351	0.1916656432225637	True	False	True	False	False	False	0.0	0.003504498896254215
chr17_44080942_T_G_b38	0.0113412	7.4949862339505335	4.110873864173311	0	1	1	1	0	1	0	0	1	0	0	1	0	1	40.0	0.0	4.71735592689054	1.8453140190034143	0.537380684227351	0.1916656432225637	True	False	True	False	False	False	0.0	0.003504498896254215
chr17_44080942_T_G_b38	0.0113412	7.4949862339505335	4.110873864173311	0	1	1	1	0	1	0	0	1	0	0	1	0	1	40.0	0.0	4.71735592689054	1.8453140190034143	0.537380684227351	0.1916656432225637	True	False	True	False	False	False	0.0	0.003504498896254215
chr17_44080942_T_G_b38	0.0113412	7.4949862339505335	4.110873864173311	0	1	1	1	0	1	0	0	1	0	0	1	0	1	40.0	0.0	4.71735592689054	1.8453140190034143	0.537380684227351	0.1916656432225637	True	False	True	False	False	False	0.0	0.003504498896254215
chr17_44080942_T_G_b38	0.0113412	7.4949862339505335	4.110873864173311	0	1	1	1	0	1	0	0	1	0	0	1	0	1	40.0	0.0	4.71735592689054	1.8453140190034143	0.537380684227351	0.1916656432225637	True	False	True	False	False	False	0.0	0.003504498896254215
chr11_120821162_G_A_b38	0.00251672	7.1252830915107115	7.1252830915107115	0	0	0	1	0	0	0	0	0	0	0	0	0	1	50.0	0.0	-6.268569974053585	1.125339195006899	0.0502255303298682	0.0	True	False	True	False	False	False	0.0	0.003504429159576154
chr4_75934016_C_T_b38	0.00726854	6.914730892718563	6.774223886357614	0	0	0	0	0	0	0	0	0	0	0	0	0	0	50.0	0.002	-2.558912686913915	5.287439463139826	4.653852807381568	3.1413428543407136	True	False	True	False	False	False	0.0	0.0035043952552420896
chr4_75934016_C_T_b38	0.00726854	6.914730892718563	6.774223886357614	0	0	0	0	0	0	0	0	0	0	0	0	0	0	50.0	0.002	-2.558912686913915	5.287439463139826	4.653852807381568	3.1413428543407136	True	False	True	False	False	False	0.0	0.0035043952552420896
chr4_75934016_C_T_b38	0.00726854	6.914730892718563	6.774223886357614	0	0	0	0	0	0	0	0	0	0	0	0	0	0	50.0	0.002	-2.558912686913915	5.287439463139826	4.653852807381568	3.1413428543407136	True	False	True	False	False	False	0.0	0.0035043952552420896
chr19_47364973_C_G_b38	0.00262342	7.605392364814935	7.60489448081162	0	0	0	0	0	1	0	0	1	0	0	1	0	1	60.0	0.004	2.022960251268948	0.0	6.583713545395668	0.0	True	False	True	False	False	False	0.0	0.003504394739262427
chr19_47364973_C_G_b38	0.0234475	7.605392364814935	7.60489448081162	0	0	0	0	0	1	0	0	1	0	0	1	0	1	60.0	0.004	2.022960251268948	0.0	6.583713545395668	0.0	True	False	True	False	False	False	0.0	0.003504394739262427
chr2_39708566_G_C_b38	0.00254213	7.2305631534092925	7.2305631534092925	0	0	0	0	0	0	0	0	0	0	0	0	0	0	70.0	0.001	1.112459834774011	2.267174003082077	3.598314934386714	0.0	True	False	True	False	False	False	0.0	0.003504361763170023
chr5_179129384_T_C_b38	0.00162616	6.5722825426940075	6.306275286948016	0	0	1	0	0	0	0	0	0	0	0	1	0	0	20.0	0.001	8.225929568331594	0.0	4.301970388118292	3.2087389318708404	True	False	True	False	False	False	0.0	0.003504351275570794
chr5_179129384_T_C_b38	0.00162616	6.5722825426940075	6.306275286948016	0	0	1	0	0	0	0	0	0	0	0	1	0	0	20.0	0.001	8.225929568331594	0.0	4.301970388118292	3.2087389318708404	True	False	True	False	False	False	0.0	0.003504351275570794
chr5_179129384_T_C_b38	0.00162616	6.5722825426940075	6.306275286948016	0	0	1	0	0	0	0	0	0	0	0	1	0	0	20.0	0.001	8.225929568331594	0.0	4.301970388118292	3.2087389318708404	True	False	True	False	False	False	0.0	0.003504351275570794
chr5_179129384_T_C_b38	0.00162616	6.5722825426940075	6.306275286948016	0	0	1	0	0	0	0	0	0	0	0	1	0	0	20.0	0.001	8.225929568331594	0.0	4.301970388118292	3.2087389318708404	True	False	True	False	False	False	0.0	0.003504351275570794
chr2_111901202_A_G_b38	0.00566042	7.633369649679584	7.786136437783072	0	0	0	1	1	1	1	1	1	1	0	1	0	0	60.0	0.0	-8.15027589644754	1.4711895910202737	-4.443619063654303	3.526655801056002	True	False	True	False	False	False	0.0	0.0035043488805063436
chr2_111901202_A_G_b38	0.00566042	7.633369649679584	7.786136437783072	0	0	0	1	1	1	1	1	1	1	0	1	0	0	60.0	0.0	-8.15027589644754	1.4711895910202737	-4.443619063654303	3.526655801056002	True	False	True	False	False	False	0.0	0.0035043488805063436
chr6_152977310_C_T_b38	0.035145	7.432483807917119	7.432483807917119	0	0	1	1	0	1	0	0	1	0	0	1	0	1	30.0	0.0	-2.167541401554519	1.5015758582696357	7.9560330688562	2.0669714516374142	True	False	True	False	False	False	0.0	0.0035043486962962377
chr6_152977310_C_T_b38	0.035145	7.432483807917119	7.432483807917119	0	0	1	1	0	1	0	0	1	0	0	1	0	1	30.0	0.0	-2.167541401554519	1.5015758582696357	7.9560330688562	2.0669714516374142	True	False	True	False	False	False	0.0	0.0035043486962962377
chr2_119561327_T_C_b38	0.00499339	6.669498089857879	6.532334292222349	0	0	0	0	0	0	0	0	0	0	0	0	0	0	40.0	0.001	-4.594835471561448	8.440833222944704	3.712527499937167	0.18525856328174228	True	False	True	False	False	False	0.0	0.0035043247281696314
chr5_141647895_G_A_b38	0.0283617	8.00202481821611	2.5649493574615367	1	0	1	0	0	0	0	0	0	0	0	1	0	1	40.0	0.001	3.3563712563057084	0.0	5.697903693703495	0.6135463407151462	False	True	True	False	False	False	0.0	0.0035042987544467905
chr5_141647895_G_A_b38	0.0283617	8.00202481821611	2.5649493574615367	1	0	1	0	0	0	0	0	0	0	0	1	0	1	40.0	0.001	3.3563712563057084	0.0	5.697903693703495	0.6135463407151462	False	True	True	False	False	False	0.0	0.0035042987544467905
chr5_141647895_G_A_b38	0.0283617	8.00202481821611	2.5649493574615367	1	0	1	0	0	0	0	0	0	0	0	1	0	1	40.0	0.001	3.3563712563057084	0.0	5.697903693703495	0.6135463407151462	False	True	True	False	False	False	0.0	0.0035042987544467905
chr5_141647895_G_A_b38	0.0283617	8.00202481821611	2.5649493574615367	1	0	1	0	0	0	0	0	0	0	0	1	0	1	40.0	0.001	3.3563712563057084	0.0	5.697903693703495	0.6135463407151462	False	True	True	False	False	False	0.0	0.0035042987544467905
chr5_141647895_G_A_b38	0.0283617	8.00202481821611	2.5649493574615367	1	0	1	0	0	0	0	0	0	0	0	1	0	1	40.0	0.001	3.3563712563057084	0.0	5.697903693703495	0.6135463407151462	False	True	True	False	False	False	0.0	0.0035042987544467905
chr5_141647895_G_A_b38	0.0112317	8.00202481821611	2.5649493574615367	1	0	1	0	0	0	0	0	0	0	0	1	0	1	40.0	0.001	3.3563712563057084	0.0	5.697903693703495	0.6135463407151462	False	True	True	False	False	False	0.0	0.0035042987544467905
chr5_141647895_G_A_b38	0.0112317	8.00202481821611	2.5649493574615367	1	0	1	0	0	0	0	0	0	0	0	1	0	1	40.0	0.001	3.3563712563057084	0.0	5.697903693703495	0.6135463407151462	False	True	True	False	False	False	0.0	0.0035042987544467905
chr5_141647895_G_A_b38	0.0112317	8.00202481821611	2.5649493574615367	1	0	1	0	0	0	0	0	0	0	0	1	0	1	40.0	0.001	3.3563712563057084	0.0	5.697903693703495	0.6135463407151462	False	True	True	False	False	False	0.0	0.0035042987544467905
chr5_141647895_G_A_b38	0.0112317	8.00202481821611	2.5649493574615367	1	0	1	0	0	0	0	0	0	0	0	1	0	1	40.0	0.001	3.3563712563057084	0.0	5.697903693703495	0.6135463407151462	False	True	True	False	False	False	0.0	0.0035042987544467905
chr5_141647895_G_A_b38	0.0283617	8.00202481821611	2.5649493574615367	1	0	1	0	0	0	0	0	0	0	0	1	0	1	40.0	0.001	3.3563712563057084	0.0	5.697903693703495	0.6135463407151462	False	True	True	False	False	False	0.0	0.0035042987544467905
chr5_141647895_G_A_b38	0.0112317	8.00202481821611	2.5649493574615367	1	0	1	0	0	0	0	0	0	0	0	1	0	1	40.0	0.001	3.3563712563057084	0.0	5.697903693703495	0.6135463407151462	False	True	True	False	False	False	0.0	0.0035042987544467905
chr5_141647895_G_A_b38	0.0112317	8.00202481821611	2.5649493574615367	1	0	1	0	0	0	0	0	0	0	0	1	0	1	40.0	0.001	3.3563712563057084	0.0	5.697903693703495	0.6135463407151462	False	True	True	False	False	False	0.0	0.0035042987544467905
chr11_107559614_T_C_b38	0.00210182	7.1592919047975645	7.048386408721883	0	0	1	0	0	0	0	0	0	1	0	0	0	1	50.0	0.129	2.267537426173242	0.0	-3.7421654648993226	0.0	True	False	True	False	False	False	0.0	0.003504297845254524
chr11_107559614_T_C_b38	0.00210182	7.1592919047975645	7.048386408721883	0	0	1	0	0	0	0	0	0	1	0	0	0	1	50.0	0.129	2.267537426173242	0.0	-3.7421654648993226	0.0	True	False	True	False	False	False	0.0	0.003504297845254524
chr11_107559614_T_C_b38	0.00210182	7.1592919047975645	7.048386408721883	0	0	1	0	0	0	0	0	0	1	0	0	0	1	50.0	0.129	2.267537426173242	0.0	-3.7421654648993226	0.0	True	False	True	False	False	False	0.0	0.003504297845254524
chr20_3736454_G_T_b38	0.00151532	7.724888439323074	7.698029170272805	0	0	0	1	0	0	0	1	0	0	0	1	0	1	50.0	0.046	4.513768992310791	7.67549793712417	-3.256541207484865	0.20549172564253881	True	False	True	False	False	False		0.0035042909033581445
chr15_42664422_A_G_b38	0.00539919	7.036148493750536	6.226536669287466	0	0	0	0	0	0	0	0	0	0	0	0	0	1	50.0	0.0	-5.026412034451008	1.1532382428318595	5.918086336906335	0.0	True	False	True	False	False	False	0.0	0.0035042704139462717
chr15_42664422_A_G_b38	0.00539919	7.036148493750536	6.226536669287466	0	0	0	0	0	0	0	0	0	0	0	0	0	1	50.0	0.0	-5.026412034451008	1.1532382428318595	5.918086336906335	0.0	True	False	True	False	False	False	0.0	0.0035042704139462717
chr15_42664422_A_G_b38	0.00539919	7.036148493750536	6.226536669287466	0	0	0	0	0	0	0	0	0	0	0	0	0	1	50.0	0.0	-5.026412034451008	1.1532382428318595	5.918086336906335	0.0	True	False	True	False	False	False	0.0	0.0035042704139462717
chr15_42664422_A_G_b38	0.00539919	7.036148493750536	6.226536669287466	0	0	0	0	0	0	0	0	0	0	0	0	0	1	50.0	0.0	-5.026412034451008	1.1532382428318595	5.918086336906335	0.0	True	False	True	False	False	False	0.0	0.0035042704139462717
chr15_42664422_A_G_b38	0.00539919	7.036148493750536	6.226536669287466	0	0	0	0	0	0	0	0	0	0	0	0	0	1	50.0	0.0	-5.026412034451008	1.1532382428318595	5.918086336906335	0.0	True	False	True	False	False	False	0.0	0.0035042704139462717
chr22_46670397_T_C_b38	0.010398	7.443663683115591	6.481577129276431	0	0	0	0	1	0	0	1	0	1	0	1	0	1	60.0	0.002	-6.427681826573286	0.0	0.6018354570684892	0.21118885946859228	True	False	True	False	False	False	0.0	0.003504213433920679
chr22_46670397_T_C_b38	0.010398	7.443663683115591	6.481577129276431	0	0	0	0	1	0	0	1	0	1	0	1	0	1	60.0	0.002	-6.427681826573286	0.0	0.6018354570684892	0.21118885946859228	True	False	True	False	False	False	0.0	0.003504213433920679
chr22_46670397_T_C_b38	0.010398	7.443663683115591	6.481577129276431	0	0	0	0	1	0	0	1	0	1	0	1	0	1	60.0	0.002	-6.427681826573286	0.0	0.6018354570684892	0.21118885946859228	True	False	True	False	False	False	0.0	0.003504213433920679
chr22_46670397_T_C_b38	0.010398	7.443663683115591	6.481577129276431	0	0	0	0	1	0	0	1	0	1	0	1	0	1	60.0	0.002	-6.427681826573286	0.0	0.6018354570684892	0.21118885946859228	True	False	True	False	False	False	0.0	0.003504213433920679
chr22_46670397_T_C_b38	0.010398	7.443663683115591	6.481577129276431	0	0	0	0	1	0	0	1	0	1	0	1	0	1	60.0	0.002	-6.427681826573286	0.0	0.6018354570684892	0.21118885946859228	True	False	True	False	False	False	0.0	0.003504213433920679
chr3_184374362_C_T_b38	0.0018379	7.4109518755836366	6.660575149839686	0	0	0	0	0	1	0	0	1	0	0	0	0	1	60.0	0.008	-6.796566980673284	3.7824473776249183	11.686672157668312	1.9427451107454488	True	False	True	False	False	False	0.0	0.0035041930473048272
chr2_241713433_C_T_b38	0.00386213	7.217443431696533	6.960347729101308	0	0	0	0	0	0	0	0	0	0	0	0	0	1	60.0	0.0	-8.259082229606815	0.5725583910762015	6.14934720331761	0.0	True	False	True	False	False	False	0.0	0.003504179521664236
chr2_241713433_C_T_b38	0.0013953	7.217443431696533	6.960347729101308	0	0	0	0	0	0	0	0	0	0	0	0	0	1	60.0	0.0	-8.259082229606815	0.5725583910762015	6.14934720331761	0.0	True	False	True	False	False	False	0.0	0.003504179521664236
chr2_241713433_C_T_b38	0.0013953	7.217443431696533	6.960347729101308	0	0	0	0	0	0	0	0	0	0	0	0	0	1	60.0	0.0	-8.259082229606815	0.5725583910762015	6.14934720331761	0.0	True	False	True	False	False	False	0.0	0.003504179521664236
chr2_241713433_C_T_b38	0.0013953	7.217443431696533	6.960347729101308	0	0	0	0	0	0	0	0	0	0	0	0	0	1	60.0	0.0	-8.259082229606815	0.5725583910762015	6.14934720331761	0.0	True	False	True	False	False	False	0.0	0.003504179521664236
chr2_241713433_C_T_b38	0.00386213	7.217443431696533	6.960347729101308	0	0	0	0	0	0	0	0	0	0	0	0	0	1	60.0	0.0	-8.259082229606815	0.5725583910762015	6.14934720331761	0.0	True	False	True	False	False	False	0.0	0.003504179521664236
chr2_241713433_C_T_b38	0.00386213	7.217443431696533	6.960347729101308	0	0	0	0	0	0	0	0	0	0	0	0	0	1	60.0	0.0	-8.259082229606815	0.5725583910762015	6.14934720331761	0.0	True	False	True	False	False	False	0.0	0.003504179521664236
chr4_20523092_A_G_b38	0.00871872	6.990256500493881	6.504288173536645	0	0	0	1	0	0	0	0	0	0	0	0	0	0	50.0	0.0	-1.7206875712745286	1.0240101715023469	-2.6768466246921463	0.0	True	False	True	False	False	False	0.0	0.003504149450814435
chr1_99688911_G_A_b38	0.00826436	7.71244383427499	4.927253685157205	1	0	0	1	0	1	0	0	1	0	1	1	0	1	40.0	1.0	9.780286606411416	0.0	-0.4441268001081226	0.0	False	True	True	False	False	False	0.0	0.0035041219247074033
chr1_99688911_G_A_b38	0.00826436	7.71244383427499	4.927253685157205	1	0	0	1	0	1	0	0	1	0	1	1	0	1	40.0	1.0	9.780286606411416	0.0	-0.4441268001081226	0.0	False	True	True	False	False	False	0.0	0.0035041219247074033
chr1_99688911_G_A_b38	0.00826436	7.71244383427499	4.927253685157205	1	0	0	1	0	1	0	0	1	0	1	1	0	1	40.0	1.0	9.780286606411416	0.0	-0.4441268001081226	0.0	False	True	True	False	False	False	0.0	0.0035041219247074033
chr1_99688911_G_A_b38	0.00826436	7.71244383427499	4.927253685157205	1	0	0	1	0	1	0	0	1	0	1	1	0	1	40.0	1.0	9.780286606411416	0.0	-0.4441268001081226	0.0	False	True	True	False	False	False	0.0	0.0035041219247074033
chr1_99688911_G_A_b38	0.00826436	7.71244383427499	4.927253685157205	1	0	0	1	0	1	0	0	1	0	1	1	0	1	40.0	1.0	9.780286606411416	0.0	-0.4441268001081226	0.0	False	True	True	False	False	False	0.0	0.0035041219247074033
chr4_39468835_T_C_b38	0.00162325	7.1929342212158	3.6635616461296463	0	0	0	0	0	1	0	0	1	1	0	1	0	1	40.0	0.0	5.841106222392894	2.0099178374563293	0.3240935492298717	0.0	True	False	True	False	False	False	0.0	0.0035041164763390848
chr4_39468835_T_C_b38	0.00162325	7.1929342212158	3.6635616461296463	0	0	0	0	0	1	0	0	1	1	0	1	0	1	40.0	0.0	5.841106222392894	2.0099178374563293	0.3240935492298717	0.0	True	False	True	False	False	False	0.0	0.0035041164763390848
chr9_33931795_G_A_b38	0.00111018	7.51425465281641	6.642486801367256	0	0	1	0	0	0	0	1	0	0	0	1	0	1	60.0	0.0	-0.5103791114709193	0.0	-3.756303285477173	0.0	True	False	True	False	False	False	0.0	0.003504098516556917
chr9_33931795_G_A_b38	0.00227748	7.51425465281641	6.642486801367256	0	0	1	0	0	0	0	1	0	0	0	1	0	1	60.0	0.0	-0.5103791114709193	0.0	-3.756303285477173	0.0	True	False	True	False	False	False	0.0	0.003504098516556917
chr9_33931795_G_A_b38	0.00227748	7.51425465281641	6.642486801367256	0	0	1	0	0	0	0	1	0	0	0	1	0	1	60.0	0.0	-0.5103791114709193	0.0	-3.756303285477173	0.0	True	False	True	False	False	False	0.0	0.003504098516556917
chr9_33931795_G_A_b38	0.00227748	7.51425465281641	6.642486801367256	0	0	1	0	0	0	0	1	0	0	0	1	0	1	60.0	0.0	-0.5103791114709193	0.0	-3.756303285477173	0.0	True	False	True	False	False	False	0.0	0.003504098516556917
chr9_33931795_G_A_b38	0.00370285	7.51425465281641	6.642486801367256	0	0	1	0	0	0	0	1	0	0	0	1	0	1	60.0	0.0	-0.5103791114709193	0.0	-3.756303285477173	0.0	True	False	True	False	False	False	0.0	0.003504098516556917
chr9_33931795_G_A_b38	0.00370285	7.51425465281641	6.642486801367256	0	0	1	0	0	0	0	1	0	0	0	1	0	1	60.0	0.0	-0.5103791114709193	0.0	-3.756303285477173	0.0	True	False	True	False	False	False	0.0	0.003504098516556917
chr9_33931795_G_A_b38	0.00370285	7.51425465281641	6.642486801367256	0	0	1	0	0	0	0	1	0	0	0	1	0	1	60.0	0.0	-0.5103791114709193	0.0	-3.756303285477173	0.0	True	False	True	False	False	False	0.0	0.003504098516556917
chr9_33931795_G_A_b38	0.00111018	7.51425465281641	6.642486801367256	0	0	1	0	0	0	0	1	0	0	0	1	0	1	60.0	0.0	-0.5103791114709193	0.0	-3.756303285477173	0.0	True	False	True	False	False	False	0.0	0.003504098516556917
chr9_33931795_G_A_b38	0.00111018	7.51425465281641	6.642486801367256	0	0	1	0	0	0	0	1	0	0	0	1	0	1	60.0	0.0	-0.5103791114709193	0.0	-3.756303285477173	0.0	True	False	True	False	False	False	0.0	0.003504098516556917
chr2_233138649_T_C_b38	0.00132469	7.02197642307216	7.084226422097916	0	0	0	0	1	0	0	1	0	0	0	0	0	0	50.0	0.0	-2.9112318053976307	0.1445620753881704	1.177480229127461	0.0	True	False	True	False	False	False	0.0	0.0035040902567567665
chr2_97198597_C_T_b38	0.016367	7.501082124259871	2.5649493574615367	0	0	1	0	0	1	0	0	1	0	0	0	0	1	40.0	0.001	-0.6824100077589329	0.8084756582657734	2.8692031490469674	0.0	False	True	True	False	False	False	0.0	0.0035040782911372635
chr2_97198597_C_T_b38	0.016367	7.501082124259871	2.5649493574615367	0	0	1	0	0	1	0	0	1	0	0	0	0	1	40.0	0.001	-0.6824100077589329	0.8084756582657734	2.8692031490469674	0.0	False	True	True	False	False	False	0.0	0.0035040782911372635
chr2_97198597_C_T_b38	0.016367	7.501082124259871	2.5649493574615367	0	0	1	0	0	1	0	0	1	0	0	0	0	1	40.0	0.001	-0.6824100077589329	0.8084756582657734	2.8692031490469674	0.0	False	True	True	False	False	False	0.0	0.0035040782911372635
chr5_95903518_G_A_b38	0.023024	7.946617563244473	7.77779262633883	0	0	0	0	0	1	0	0	1	0	0	1	0	1	80.0	0.002	0.1485862192501325	6.639920267624098	2.427606546556227	0.0	True	False	True	False	False	False	0.0	0.0035040566742528907
chr10_102404731_G_A_b38	0.0169091	8.445052513638554	4.477336814478207	1	0	0	0	0	1	0	1	1	1	0	1	0	1	60.0	0.064	-19.621494828586204	0.0	9.901413449362678	0.009125621177913601	False	True	True	False	False	False	0.0	0.0035040547022239647
chr10_102404731_G_A_b38	0.0169091	8.445052513638554	4.477336814478207	1	0	0	0	0	1	0	1	1	1	0	1	0	1	60.0	0.064	-19.621494828586204	0.0	9.901413449362678	0.009125621177913601	False	True	True	False	False	False	0.0	0.0035040547022239647
chr10_102404731_G_A_b38	0.0169091	8.445052513638554	4.477336814478207	1	0	0	0	0	1	0	1	1	1	0	1	0	1	60.0	0.064	-19.621494828586204	0.0	9.901413449362678	0.009125621177913601	False	True	True	False	False	False	0.0	0.0035040547022239647
chr10_102404731_G_A_b38	0.0169091	8.445052513638554	4.477336814478207	1	0	0	0	0	1	0	1	1	1	0	1	0	1	60.0	0.064	-19.621494828586204	0.0	9.901413449362678	0.009125621177913601	False	True	True	False	False	False	0.0	0.0035040547022239647
chr10_102404731_G_A_b38	0.0169091	8.445052513638554	4.477336814478207	1	0	0	0	0	1	0	1	1	1	0	1	0	1	60.0	0.064	-19.621494828586204	0.0	9.901413449362678	0.009125621177913601	False	True	True	False	False	False	0.0	0.0035040547022239647
chr18_47051879_T_A_b38	0.00137903	7.0630481633881725	6.90875477931522	0	0	0	0	0	0	0	0	0	1	0	0	0	0	60.0	0.002	-3.824848896688781	3.4139745450001424	-3.1557960869003097	0.0	True	False	True	False	False	False	0.0	0.0035040484067545797
chr18_47051879_T_A_b38	0.00137903	7.0630481633881725	6.90875477931522	0	0	0	0	0	0	0	0	0	1	0	0	0	0	60.0	0.002	-3.824848896688781	3.4139745450001424	-3.1557960869003097	0.0	True	False	True	False	False	False	0.0	0.0035040484067545797
chr4_82357794_G_A_b38	0.0020821	7.820439515262181	6.180016653652572	1	0	0	0	1	1	0	1	1	0	0	1	0	1	60.0	0.0	-12.309250208385633	0.0	1.4069169411347389	0.0	False	True	True	False	False	False	0.0	0.0035040247835967826
chr4_82357794_G_A_b38	0.0020821	7.820439515262181	6.180016653652572	1	0	0	0	1	1	0	1	1	0	0	1	0	1	60.0	0.0	-12.309250208385633	0.0	1.4069169411347389	0.0	False	True	True	False	False	False	0.0	0.0035040247835967826
chr4_82357794_G_A_b38	0.0013485	7.820439515262181	6.180016653652572	1	0	0	0	1	1	0	1	1	0	0	1	0	1	60.0	0.0	-12.309250208385633	0.0	1.4069169411347389	0.0	False	True	True	False	False	False	0.0	0.0035040247835967826
chr4_82357794_G_A_b38	0.0013485	7.820439515262181	6.180016653652572	1	0	0	0	1	1	0	1	1	0	0	1	0	1	60.0	0.0	-12.309250208385633	0.0	1.4069169411347389	0.0	False	True	True	False	False	False	0.0	0.0035040247835967826
chr4_82357794_G_A_b38	0.0013485	7.820439515262181	6.180016653652572	1	0	0	0	1	1	0	1	1	0	0	1	0	1	60.0	0.0	-12.309250208385633	0.0	1.4069169411347389	0.0	False	True	True	False	False	False	0.0	0.0035040247835967826
chr4_82357794_G_A_b38	0.0207533	7.820439515262181	6.180016653652572	1	0	0	0	1	1	0	1	1	0	0	1	0	1	60.0	0.0	-12.309250208385633	0.0	1.4069169411347389	0.0	False	True	True	False	False	False	0.0	0.0035040247835967826
chr4_82357794_G_A_b38	0.0020821	7.820439515262181	6.180016653652572	1	0	0	0	1	1	0	1	1	0	0	1	0	1	60.0	0.0	-12.309250208385633	0.0	1.4069169411347389	0.0	False	True	True	False	False	False	0.0	0.0035040247835967826
chr4_82357794_G_A_b38	0.0013485	7.820439515262181	6.180016653652572	1	0	0	0	1	1	0	1	1	0	0	1	0	1	60.0	0.0	-12.309250208385633	0.0	1.4069169411347389	0.0	False	True	True	False	False	False	0.0	0.0035040247835967826
chr4_82357794_G_A_b38	0.0020821	7.820439515262181	6.180016653652572	1	0	0	0	1	1	0	1	1	0	0	1	0	1	60.0	0.0	-12.309250208385633	0.0	1.4069169411347389	0.0	False	True	True	False	False	False	0.0	0.0035040247835967826
chr4_82357794_G_A_b38	0.0207533	7.820439515262181	6.180016653652572	1	0	0	0	1	1	0	1	1	0	0	1	0	1	60.0	0.0	-12.309250208385633	0.0	1.4069169411347389	0.0	False	True	True	False	False	False	0.0	0.0035040247835967826
chr4_82357794_G_A_b38	0.0207533	7.820439515262181	6.180016653652572	1	0	0	0	1	1	0	1	1	0	0	1	0	1	60.0	0.0	-12.309250208385633	0.0	1.4069169411347389	0.0	False	True	True	False	False	False	0.0	0.0035040247835967826
chr4_82357794_G_A_b38	0.0207533	7.820439515262181	6.180016653652572	1	0	0	0	1	1	0	1	1	0	0	1	0	1	60.0	0.0	-12.309250208385633	0.0	1.4069169411347389	0.0	False	True	True	False	False	False	0.0	0.0035040247835967826
chr10_16762821_T_C_b38	0.00147787	7.432483807917119	7.358193752733032	0	0	1	0	0	0	0	0	0	0	0	1	0	1	60.0	0.188	-4.717758634335203	0.0	1.233707865625206	1.924436403913539	True	False	True	False	False	False	0.0	0.003503981327166743
chr19_45399466_T_C_b38	0.0111543	7.028201432058005	7.028201432058005	0	0	0	1	0	0	0	0	0	1	0	1	0	1	20.0	0.0	1.5828936016089223	5.025140722579343	3.788711998539512	1.3743518983595213	True	False	True	False	False	False	0.0	0.0035039777926340323
chr19_45399466_T_C_b38	0.00711678	7.028201432058005	7.028201432058005	0	0	0	1	0	0	0	0	0	1	0	1	0	1	20.0	0.0	1.5828936016089223	5.025140722579343	3.788711998539512	1.3743518983595213	True	False	True	False	False	False	0.0	0.0035039777926340323
chr19_45399466_T_C_b38	0.00711678	7.028201432058005	7.028201432058005	0	0	0	1	0	0	0	0	0	1	0	1	0	1	20.0	0.0	1.5828936016089223	5.025140722579343	3.788711998539512	1.3743518983595213	True	False	True	False	False	False	0.0	0.0035039777926340323
chr19_45399466_T_C_b38	0.0111543	7.028201432058005	7.028201432058005	0	0	0	1	0	0	0	0	0	1	0	1	0	1	20.0	0.0	1.5828936016089223	5.025140722579343	3.788711998539512	1.3743518983595213	True	False	True	False	False	False	0.0	0.0035039777926340323
chr19_45399466_T_C_b38	0.00711678	7.028201432058005	7.028201432058005	0	0	0	1	0	0	0	0	0	1	0	1	0	1	20.0	0.0	1.5828936016089223	5.025140722579343	3.788711998539512	1.3743518983595213	True	False	True	False	False	False	0.0	0.0035039777926340323
chr19_45399466_T_C_b38	0.0111543	7.028201432058005	7.028201432058005	0	0	0	1	0	0	0	0	0	1	0	1	0	1	20.0	0.0	1.5828936016089223	5.025140722579343	3.788711998539512	1.3743518983595213	True	False	True	False	False	False	0.0	0.0035039777926340323
chr4_99323064_A_G_b38	0.0563623	7.467942332285852	7.416979621381154	0	0	1	1	0	1	0	0	1	1	0	1	0	0	40.0	0.003	3.636367431108685	0.0	1.6593180382442512	0.0	True	False	True	False	False	False	0.0	0.003503959612743216
chr2_11602728_C_A_b38	0.00198874	7.563200592358071	5.231108616854587	0	0	1	0	1	1	0	1	1	0	0	1	1	1	40.0	0.0	-9.288783498638605	0.0	7.615445175981691	0.0	True	False	True	False	False	False	0.0	0.0035039361661344955
chr2_11602728_C_A_b38	0.00198874	7.563200592358071	5.231108616854587	0	0	1	0	1	1	0	1	1	0	0	1	1	1	40.0	0.0	-9.288783498638605	0.0	7.615445175981691	0.0	True	False	True	False	False	False	0.0	0.0035039361661344955
chr7_154870911_T_C_b38	0.0010909	7.446585099157725	7.44600149832412	0	0	0	0	0	1	0	0	1	0	0	1	0	1	60.0	0.005	-6.799806524362255	1.2660445134645857	2.4416976490402007	0.0	True	False	True	False	False	False	0.0	0.0035039261790379772
chr22_21929985_C_T_b38	0.0461473	7.059617628291383	7.0587581525186645	0	0	1	1	0	1	0	0	1	0	0	1	0	1	20.0	0.0	-4.399159874705596	1.766042404423945	1.7414928865357098	0.0	True	False	True	False	False	False	0.0	0.003503910362603375
chr22_21929985_C_T_b38	0.0461473	7.059617628291383	7.0587581525186645	0	0	1	1	0	1	0	0	1	0	0	1	0	1	20.0	0.0	-4.399159874705596	1.766042404423945	1.7414928865357098	0.0	True	False	True	False	False	False	0.0	0.003503910362603375
chr22_21929985_C_T_b38	0.0461473	7.059617628291383	7.0587581525186645	0	0	1	1	0	1	0	0	1	0	0	1	0	1	20.0	0.0	-4.399159874705596	1.766042404423945	1.7414928865357098	0.0	True	False	True	False	False	False	0.0	0.003503910362603375
chr22_21929985_C_T_b38	0.0461473	7.059617628291383	7.0587581525186645	0	0	1	1	0	1	0	0	1	0	0	1	0	1	20.0	0.0	-4.399159874705596	1.766042404423945	1.7414928865357098	0.0	True	False	True	False	False	False	0.0	0.003503910362603375
chr1_17643083_G_T_b38	0.0231321	7.930925372483388	7.930925372483388	0	0	0	1	0	1	0	0	1	0	0	1	0	1	60.0	0.994	-6.261412495645985	5.221623326241465	6.444576256477632	0.0	True	False	True	False	False	False	0.0	0.003503901903300853
chr1_17643083_G_T_b38	0.0231321	7.930925372483388	7.930925372483388	0	0	0	1	0	1	0	0	1	0	0	1	0	1	60.0	0.994	-6.261412495645985	5.221623326241465	6.444576256477632	0.0	True	False	True	False	False	False	0.0	0.003503901903300853
chr1_17643083_G_T_b38	0.0757743	7.930925372483388	7.930925372483388	0	0	0	1	0	1	0	0	1	0	0	1	0	1	60.0	0.994	-6.261412495645985	5.221623326241465	6.444576256477632	0.0	True	False	True	False	False	False	0.0	0.003503901903300853
chr1_17643083_G_T_b38	0.0757743	7.930925372483388	7.930925372483388	0	0	0	1	0	1	0	0	1	0	0	1	0	1	60.0	0.994	-6.261412495645985	5.221623326241465	6.444576256477632	0.0	True	False	True	False	False	False	0.0	0.003503901903300853
chr6_38804068_A_G_b38	0.00158496	6.7912214627261855	6.630683385642372	0	0	0	0	0	0	0	0	0	0	0	0	0	1	40.0	0.017	5.994439546113854	0.0	1.9350751078609605	0.0	True	False	True	False	False	False	0.0	0.0035038988941739416
chr5_65582076_G_A_b38	0.00456865	7.037905963447182	6.173786103901937	0	0	0	0	0	1	0	0	1	0	0	1	0	1	40.0	0.005	5.408537369857442	0.0	-1.8700288225659	0.0	True	False	True	False	False	False	0.0	0.003503896104583297
chr5_65582076_G_A_b38	0.00456865	7.037905963447182	6.173786103901937	0	0	0	0	0	1	0	0	1	0	0	1	0	1	40.0	0.005	5.408537369857442	0.0	-1.8700288225659	0.0	True	False	True	False	False	False	0.0	0.003503896104583297
chr5_65582076_G_A_b38	0.00456865	7.037905963447182	6.173786103901937	0	0	0	0	0	1	0	0	1	0	0	1	0	1	40.0	0.005	5.408537369857442	0.0	-1.8700288225659	0.0	True	False	True	False	False	False	0.0	0.003503896104583297
chr5_65582076_G_A_b38	0.00456865	7.037905963447182	6.173786103901937	0	0	0	0	0	1	0	0	1	0	0	1	0	1	40.0	0.005	5.408537369857442	0.0	-1.8700288225659	0.0	True	False	True	False	False	False	0.0	0.003503896104583297
chr5_65582076_G_A_b38	0.00456865	7.037905963447182	6.173786103901937	0	0	0	0	0	1	0	0	1	0	0	1	0	1	40.0	0.005	5.408537369857442	0.0	-1.8700288225659	0.0	True	False	True	False	False	False	0.0	0.003503896104583297
chr5_65582076_G_A_b38	0.00456865	7.037905963447182	6.173786103901937	0	0	0	0	0	1	0	0	1	0	0	1	0	1	40.0	0.005	5.408537369857442	0.0	-1.8700288225659	0.0	True	False	True	False	False	False	0.0	0.003503896104583297
chr5_65582076_G_A_b38	0.00456865	7.037905963447182	6.173786103901937	0	0	0	0	0	1	0	0	1	0	0	1	0	1	40.0	0.005	5.408537369857442	0.0	-1.8700288225659	0.0	True	False	True	False	False	False	0.0	0.003503896104583297
chr18_76930019_C_T_b38	0.100972	7.5569505720129	6.954638864880987	0	0	1	1	0	0	0	0	0	0	0	1	0	1	60.0	0.0	-11.882618535265587	0.0	3.1965948832205413	0.06842134118723209	True	False	True	False	False	False	0.0	0.0035038887967610093
chr1_237596783_A_G_b38	0.00155953	7.027314514039777	7.027314514039777	0	0	0	0	0	0	0	1	0	0	0	0	0	1	30.0	0.157	-7.394698542057263	0.0	3.1596008886555467	0.0	True	False	True	False	False	False	0.0	0.0035038754536960465
chr14_45030877_T_C_b38	0.00249073	7.205635176410364	9.327145151518268	0	0	1	1	0	0	0	0	0	0	0	0	0	1	40.0	0.001	-13.063228208568088	0.0	4.870244729266311	2.2605143024315097	True	False	True	False	False	False	0.0	0.003503873452558308
chr14_45030877_T_C_b38	0.00249073	7.205635176410364	9.327145151518268	0	0	1	1	0	0	0	0	0	0	0	0	0	1	40.0	0.001	-13.063228208568088	0.0	4.870244729266311	2.2605143024315097	True	False	True	False	False	False	0.0	0.003503873452558308
chr14_45030877_T_C_b38	0.00249073	7.205635176410364	9.327145151518268	0	0	1	1	0	0	0	0	0	0	0	0	0	1	40.0	0.001	-13.063228208568088	0.0	4.870244729266311	2.2605143024315097	True	False	True	False	False	False	0.0	0.003503873452558308
chr6_32582894_G_A_b38	0.0145191	6.963189985870238	6.963189985870238	0	0	1	0	0	0	0	0	0	0	0	1	0	0	40.0	0.0	2.941103608084562	0.0	9.92045400227532	0.4009034151675479	True	False	True	False	False	False		0.0035038572549107457
chr7_149722630_G_C_b38	0.00149182	7.47477218239787	4.356708826689592	0	0	0	0	1	0	0	0	0	1	0	1	0	1	80.0	0.0	-5.718357955070455	3.520728402718285	2.8246397272573205	0.0	True	False	True	False	False	False	0.0	0.003503838848770547
chr7_149722630_G_C_b38	0.00149182	7.47477218239787	4.356708826689592	0	0	0	0	1	0	0	0	0	1	0	1	0	1	80.0	0.0	-5.718357955070455	3.520728402718285	2.8246397272573205	0.0	True	False	True	False	False	False	0.0	0.003503838848770547
chr7_149722630_G_C_b38	0.00149182	7.47477218239787	4.356708826689592	0	0	0	0	1	0	0	0	0	1	0	1	0	1	80.0	0.0	-5.718357955070455	3.520728402718285	2.8246397272573205	0.0	True	False	True	False	False	False	0.0	0.003503838848770547
chr7_149722630_G_C_b38	0.00149182	7.47477218239787	4.356708826689592	0	0	0	0	1	0	0	0	0	1	0	1	0	1	80.0	0.0	-5.718357955070455	3.520728402718285	2.8246397272573205	0.0	True	False	True	False	False	False	0.0	0.003503838848770547
chr7_149722630_G_C_b38	0.00149182	7.47477218239787	4.356708826689592	0	0	0	0	1	0	0	0	0	1	0	1	0	1	80.0	0.0	-5.718357955070455	3.520728402718285	2.8246397272573205	0.0	True	False	True	False	False	False	0.0	0.003503838848770547
chr7_149722630_G_C_b38	0.00149182	7.47477218239787	4.356708826689592	0	0	0	0	1	0	0	0	0	1	0	1	0	1	80.0	0.0	-5.718357955070455	3.520728402718285	2.8246397272573205	0.0	True	False	True	False	False	False	0.0	0.003503838848770547
chr17_28644476_C_A_b38	0.00622789	7.697121317282625	5.66988092298052	0	0	0	1	1	1	1	1	1	1	0	1	0	0	60.0	0.0	-2.5660013910689066	1.8444222000164463	5.734553342473966	0.0	True	False	True	False	False	False	0.0	0.003503794252225396
chr17_28644476_C_A_b38	0.00622789	7.697121317282625	5.66988092298052	0	0	0	1	1	1	1	1	1	1	0	1	0	0	60.0	0.0	-2.5660013910689066	1.8444222000164463	5.734553342473966	0.0	True	False	True	False	False	False	0.0	0.003503794252225396
chr17_28644476_C_A_b38	0.00622789	7.697121317282625	5.66988092298052	0	0	0	1	1	1	1	1	1	1	0	1	0	0	60.0	0.0	-2.5660013910689066	1.8444222000164463	5.734553342473966	0.0	True	False	True	False	False	False	0.0	0.003503794252225396
chr17_28644476_C_A_b38	0.00804951	7.697121317282625	5.66988092298052	0	0	0	1	1	1	1	1	1	1	0	1	0	0	60.0	0.0	-2.5660013910689066	1.8444222000164463	5.734553342473966	0.0	True	False	True	False	False	False	0.0	0.003503794252225396
chr17_28644476_C_A_b38	0.00622789	7.697121317282625	5.66988092298052	0	0	0	1	1	1	1	1	1	1	0	1	0	0	60.0	0.0	-2.5660013910689066	1.8444222000164463	5.734553342473966	0.0	True	False	True	False	False	False	0.0	0.003503794252225396
chr17_28644476_C_A_b38	0.00622789	7.697121317282625	5.66988092298052	0	0	0	1	1	1	1	1	1	1	0	1	0	0	60.0	0.0	-2.5660013910689066	1.8444222000164463	5.734553342473966	0.0	True	False	True	False	False	False	0.0	0.003503794252225396
chr17_28644476_C_A_b38	0.00804951	7.697121317282625	5.66988092298052	0	0	0	1	1	1	1	1	1	1	0	1	0	0	60.0	0.0	-2.5660013910689066	1.8444222000164463	5.734553342473966	0.0	True	False	True	False	False	False	0.0	0.003503794252225396
chr17_28644476_C_A_b38	0.00804951	7.697121317282625	5.66988092298052	0	0	0	1	1	1	1	1	1	1	0	1	0	0	60.0	0.0	-2.5660013910689066	1.8444222000164463	5.734553342473966	0.0	True	False	True	False	False	False	0.0	0.003503794252225396
chr17_28644476_C_A_b38	0.00804951	7.697121317282625	5.66988092298052	0	0	0	1	1	1	1	1	1	1	0	1	0	0	60.0	0.0	-2.5660013910689066	1.8444222000164463	5.734553342473966	0.0	True	False	True	False	False	False	0.0	0.003503794252225396
chr17_28644476_C_A_b38	0.00804951	7.697121317282625	5.66988092298052	0	0	0	1	1	1	1	1	1	1	0	1	0	0	60.0	0.0	-2.5660013910689066	1.8444222000164463	5.734553342473966	0.0	True	False	True	False	False	False	0.0	0.003503794252225396
chr17_28644476_C_A_b38	0.00622789	7.697121317282625	5.66988092298052	0	0	0	1	1	1	1	1	1	1	0	1	0	0	60.0	0.0	-2.5660013910689066	1.8444222000164463	5.734553342473966	0.0	True	False	True	False	False	False	0.0	0.003503794252225396
chr17_28644476_C_A_b38	0.00804951	7.697121317282625	5.66988092298052	0	0	0	1	1	1	1	1	1	1	0	1	0	0	60.0	0.0	-2.5660013910689066	1.8444222000164463	5.734553342473966	0.0	True	False	True	False	False	False	0.0	0.003503794252225396
chr1_11948806_A_G_b38	0.00113858	7.44716835960004	6.606650186198215	0	0	1	0	0	1	0	0	1	0	0	1	0	1	50.0	0.002	-3.210860073180279	0.8896708402986544	6.98659857459171	0.4484191112856948	True	False	True	False	False	False	0.0	0.003503788716151209
chr1_11948806_A_G_b38	0.00113858	7.44716835960004	6.606650186198215	0	0	1	0	0	1	0	0	1	0	0	1	0	1	50.0	0.002	-3.210860073180279	0.8896708402986544	6.98659857459171	0.4484191112856948	True	False	True	False	False	False	0.0	0.003503788716151209
chr2_55569889_A_G_b38	0.0322561	7.3310603052186325	7.3310603052186325	0	0	0	1	0	0	0	0	0	0	0	0	0	1	60.0	0.052	1.474052831188336	0.4205717237608226	3.899940674768573	5.232902621987847	True	False	True	False	False	False	0.0	0.003503776629533985
chr2_55569889_A_G_b38	0.0322561	7.3310603052186325	7.3310603052186325	0	0	0	1	0	0	0	0	0	0	0	0	0	1	60.0	0.052	1.474052831188336	0.4205717237608226	3.899940674768573	5.232902621987847	True	False	True	False	False	False	0.0	0.003503776629533985
chr22_41793226_T_C_b38	0.0104507	7.132497551660044	6.401917196727186	0	0	1	1	0	0	0	0	0	0	0	0	0	1	40.0	0.001	-6.403214161352998	0.0	2.4966667102532014	0.0	True	False	True	False	False	False	0.0	0.00350372875086039
chr17_6459067_G_A_b38	0.0321518	7.204892510204673	7.204892510204673	0	0	1	0	0	0	0	0	0	0	0	1	0	0	60.0	0.0	-1.3386353614914233	6.65598336164249	-2.367165453685793	0.0	True	False	True	False	False	False	0.0	0.0035037285774158168
chr17_6459067_G_A_b38	0.0321518	7.204892510204673	7.204892510204673	0	0	1	0	0	0	0	0	0	0	0	1	0	0	60.0	0.0	-1.3386353614914233	6.65598336164249	-2.367165453685793	0.0	True	False	True	False	False	False	0.0	0.0035037285774158168
chr19_41906174_T_G_b38	0.0132773	8.268988209506656	5.087596335232384	0	0	0	1	0	0	0	0	0	0	0	1	0	1	70.0	0.0	-2.19759161073292	0.5448484644235307	9.553567849613614	0.0	False	True	True	False	False	False	0.0	0.003503709641123578
chr19_41906174_T_G_b38	0.0132773	8.268988209506656	5.087596335232384	0	0	0	1	0	0	0	0	0	0	0	1	0	1	70.0	0.0	-2.19759161073292	0.5448484644235307	9.553567849613614	0.0	False	True	True	False	False	False	0.0	0.003503709641123578
chr19_41906174_T_G_b38	0.0132773	8.268988209506656	5.087596335232384	0	0	0	1	0	0	0	0	0	0	0	1	0	1	70.0	0.0	-2.19759161073292	0.5448484644235307	9.553567849613614	0.0	False	True	True	False	False	False	0.0	0.003503709641123578
chr19_41906174_T_G_b38	0.0132773	8.268988209506656	5.087596335232384	0	0	0	1	0	0	0	0	0	0	0	1	0	1	70.0	0.0	-2.19759161073292	0.5448484644235307	9.553567849613614	0.0	False	True	True	False	False	False	0.0	0.003503709641123578
chr19_41906174_T_G_b38	0.0132773	8.268988209506656	5.087596335232384	0	0	0	1	0	0	0	0	0	0	0	1	0	1	70.0	0.0	-2.19759161073292	0.5448484644235307	9.553567849613614	0.0	False	True	True	False	False	False	0.0	0.003503709641123578
chr19_41906174_T_G_b38	0.0132773	8.268988209506656	5.087596335232384	0	0	0	1	0	0	0	0	0	0	0	1	0	1	70.0	0.0	-2.19759161073292	0.5448484644235307	9.553567849613614	0.0	False	True	True	False	False	False	0.0	0.003503709641123578
chr19_41906174_T_G_b38	0.0132773	8.268988209506656	5.087596335232384	0	0	0	1	0	0	0	0	0	0	0	1	0	1	70.0	0.0	-2.19759161073292	0.5448484644235307	9.553567849613614	0.0	False	True	True	False	False	False	0.0	0.003503709641123578
chr19_41906174_T_G_b38	0.0132773	8.268988209506656	5.087596335232384	0	0	0	1	0	0	0	0	0	0	0	1	0	1	70.0	0.0	-2.19759161073292	0.5448484644235307	9.553567849613614	0.0	False	True	True	False	False	False	0.0	0.003503709641123578
chr19_41906174_T_G_b38	0.0132773	8.268988209506656	5.087596335232384	0	0	0	1	0	0	0	0	0	0	0	1	0	1	70.0	0.0	-2.19759161073292	0.5448484644235307	9.553567849613614	0.0	False	True	True	False	False	False	0.0	0.003503709641123578
chr19_41906174_T_G_b38	0.0132773	8.268988209506656	5.087596335232384	0	0	0	1	0	0	0	0	0	0	0	1	0	1	70.0	0.0	-2.19759161073292	0.5448484644235307	9.553567849613614	0.0	False	True	True	False	False	False	0.0	0.003503709641123578
chr19_41906174_T_G_b38	0.0132773	8.268988209506656	5.087596335232384	0	0	0	1	0	0	0	0	0	0	0	1	0	1	70.0	0.0	-2.19759161073292	0.5448484644235307	9.553567849613614	0.0	False	True	True	False	False	False	0.0	0.003503709641123578
chr19_41906174_T_G_b38	0.0132773	8.268988209506656	5.087596335232384	0	0	0	1	0	0	0	0	0	0	0	1	0	1	70.0	0.0	-2.19759161073292	0.5448484644235307	9.553567849613614	0.0	False	True	True	False	False	False	0.0	0.003503709641123578
chr19_41906174_T_G_b38	0.0132773	8.268988209506656	5.087596335232384	0	0	0	1	0	0	0	0	0	0	0	1	0	1	70.0	0.0	-2.19759161073292	0.5448484644235307	9.553567849613614	0.0	False	True	True	False	False	False	0.0	0.003503709641123578
chr19_41906174_T_G_b38	0.0132773	8.268988209506656	5.087596335232384	0	0	0	1	0	0	0	0	0	0	0	1	0	1	70.0	0.0	-2.19759161073292	0.5448484644235307	9.553567849613614	0.0	False	True	True	False	False	False	0.0	0.003503709641123578
chr19_41906174_T_G_b38	0.0132773	8.268988209506656	5.087596335232384	0	0	0	1	0	0	0	0	0	0	0	1	0	1	70.0	0.0	-2.19759161073292	0.5448484644235307	9.553567849613614	0.0	False	True	True	False	False	False	0.0	0.003503709641123578
chr11_95861091_C_T_b38	0.00218353	7.151485463904735	6.803505257608338	0	0	0	0	0	0	0	0	0	0	0	0	0	1	60.0	0.001	-2.475198174688547	0.7920319383934804	1.6767635776660867	0.0	True	False	True	False	False	False	0.0	0.0035037091853057424
chr11_95861091_C_T_b38	0.00218353	7.151485463904735	6.803505257608338	0	0	0	0	0	0	0	0	0	0	0	0	0	1	60.0	0.001	-2.475198174688547	0.7920319383934804	1.6767635776660867	0.0	True	False	True	False	False	False	0.0	0.0035037091853057424
chr11_95861091_C_T_b38	0.00218353	7.151485463904735	6.803505257608338	0	0	0	0	0	0	0	0	0	0	0	0	0	1	60.0	0.001	-2.475198174688547	0.7920319383934804	1.6767635776660867	0.0	True	False	True	False	False	False	0.0	0.0035037091853057424
chr11_95861091_C_T_b38	0.00218353	7.151485463904735	6.803505257608338	0	0	0	0	0	0	0	0	0	0	0	0	0	1	60.0	0.001	-2.475198174688547	0.7920319383934804	1.6767635776660867	0.0	True	False	True	False	False	False	0.0	0.0035037091853057424
chr11_95861091_C_T_b38	0.00218353	7.151485463904735	6.803505257608338	0	0	0	0	0	0	0	0	0	0	0	0	0	1	60.0	0.001	-2.475198174688547	0.7920319383934804	1.6767635776660867	0.0	True	False	True	False	False	False	0.0	0.0035037091853057424
chr7_99427405_G_A_b38	0.0129787	7.784057002639929	7.4342573821331355	0	0	1	0	0	0	0	0	0	0	0	0	0	1	80.0	0.554	-1.7378691483058315	6.740712935297994	0.2460863220557527	0.0	True	False	True	False	False	False	0.0	0.003503679837485359
chr11_126465649_C_T_b38	0.00679666	7.5822291942764615	7.759187438507795	0	0	0	0	1	1	0	0	1	1	0	1	0	0	70.0	0.0	-7.754154081809729	4.250847038238038	6.214875065876463	0.5986627551593813	True	False	True	False	False	False	0.0	0.0035036710650597613
chr9_79724037_A_C_b38	0.0107887	6.90875477931522	6.907755278982137	0	0	0	0	0	0	0	0	0	0	0	0	0	1	40.0	0.0	-4.86386745818115	0.0	7.19636005136433	1.5664603481138073	True	False	True	False	False	False	0.0	0.003503644725552684
chr9_79724037_A_C_b38	0.0713339	6.90875477931522	6.907755278982137	0	0	0	0	0	0	0	0	0	0	0	0	0	1	40.0	0.0	-4.86386745818115	0.0	7.19636005136433	1.5664603481138073	True	False	True	False	False	False	0.0	0.003503644725552684
chr4_113367906_G_A_b38	0.00306411	7.549609165154532	4.02535169073515	0	0	1	0	1	1	0	0	1	1	0	1	0	1	60.0	0.0	-2.211917078863926	0.0	1.7632605028940915	6.6039535220460195	True	False	True	False	False	False	0.0	0.003503616992725612
chr17_41933745_C_T_b38	0.10549	7.38025578842646	7.294377299288821	0	0	1	0	0	0	0	0	0	1	0	1	0	1	60.0	0.0	3.272330102117722	0.0	2.108368094344783	0.0	True	False	True	False	False	False	0.0	0.0035035979252470745
chr16_657034_A_C_b38	0.00132915	7.365812837209472	4.04305126783455	0	0	0	0	0	0	0	0	0	1	0	0	0	1	60.0	0.0	4.475589310144034	0.0	4.960496613647713	0.0	True	False	True	False	False	False	0.0	0.0035035969028409416
chr16_657034_A_C_b38	0.00132915	7.365812837209472	4.04305126783455	0	0	0	0	0	0	0	0	0	1	0	0	0	1	60.0	0.0	4.475589310144034	0.0	4.960496613647713	0.0	True	False	True	False	False	False	0.0	0.0035035969028409416
chr16_657034_A_C_b38	0.00132915	7.365812837209472	4.04305126783455	0	0	0	0	0	0	0	0	0	1	0	0	0	1	60.0	0.0	4.475589310144034	0.0	4.960496613647713	0.0	True	False	True	False	False	False	0.0	0.0035035969028409416
chr16_657034_A_C_b38	0.00132915	7.365812837209472	4.04305126783455	0	0	0	0	0	0	0	0	0	1	0	0	0	1	60.0	0.0	4.475589310144034	0.0	4.960496613647713	0.0	True	False	True	False	False	False	0.0	0.0035035969028409416
chr16_657034_A_C_b38	0.00132915	7.365812837209472	4.04305126783455	0	0	0	0	0	0	0	0	0	1	0	0	0	1	60.0	0.0	4.475589310144034	0.0	4.960496613647713	0.0	True	False	True	False	False	False	0.0	0.0035035969028409416
chr16_657034_A_C_b38	0.00132915	7.365812837209472	4.04305126783455	0	0	0	0	0	0	0	0	0	1	0	0	0	1	60.0	0.0	4.475589310144034	0.0	4.960496613647713	0.0	True	False	True	False	False	False	0.0	0.0035035969028409416
chr16_657034_A_C_b38	0.00132915	7.365812837209472	4.04305126783455	0	0	0	0	0	0	0	0	0	1	0	0	0	1	60.0	0.0	4.475589310144034	0.0	4.960496613647713	0.0	True	False	True	False	False	False	0.0	0.0035035969028409416
chr16_657034_A_C_b38	0.00132915	7.365812837209472	4.04305126783455	0	0	0	0	0	0	0	0	0	1	0	0	0	1	60.0	0.0	4.475589310144034	0.0	4.960496613647713	0.0	True	False	True	False	False	False	0.0	0.0035035969028409416
chr16_657034_A_C_b38	0.00132915	7.365812837209472	4.04305126783455	0	0	0	0	0	0	0	0	0	1	0	0	0	1	60.0	0.0	4.475589310144034	0.0	4.960496613647713	0.0	True	False	True	False	False	False	0.0	0.0035035969028409416
chr16_657034_A_C_b38	0.00132915	7.365812837209472	4.04305126783455	0	0	0	0	0	0	0	0	0	1	0	0	0	1	60.0	0.0	4.475589310144034	0.0	4.960496613647713	0.0	True	False	True	False	False	False	0.0	0.0035035969028409416
chr16_657034_A_C_b38	0.00132915	7.365812837209472	4.04305126783455	0	0	0	0	0	0	0	0	0	1	0	0	0	1	60.0	0.0	4.475589310144034	0.0	4.960496613647713	0.0	True	False	True	False	False	False	0.0	0.0035035969028409416
chr16_657034_A_C_b38	0.00132915	7.365812837209472	4.04305126783455	0	0	0	0	0	0	0	0	0	1	0	0	0	1	60.0	0.0	4.475589310144034	0.0	4.960496613647713	0.0	True	False	True	False	False	False	0.0	0.0035035969028409416
chr1_237805001_G_A_b38	0.00186294	7.1569563646156364	7.035268599281097	0	0	0	0	0	0	0	0	0	0	0	0	0	1	60.0	0.0	5.548065886173695	1.2590804860441986	3.4850179640622727	0.5303341287998009	True	False	True	False	False	False	0.0	0.0035035586930474358
chr16_68296064_T_C_b38	0.00121621	7.215239978730097	7.585788821732034	0	0	0	0	0	1	0	0	1	1	0	1	0	1	40.0	0.032	-1.3331594996152132	1.7838753229120872	2.7825019622013087	0.13207666415383557	True	False	True	False	False	False	0.0	0.0035035423497684205
chr16_68296064_T_C_b38	0.0376809	7.215239978730097	7.585788821732034	0	0	0	0	0	1	0	0	1	1	0	1	0	1	40.0	0.032	-1.3331594996152132	1.7838753229120872	2.7825019622013087	0.13207666415383557	True	False	True	False	False	False	0.0	0.0035035423497684205
chr16_68296064_T_C_b38	0.00121621	7.215239978730097	7.585788821732034	0	0	0	0	0	1	0	0	1	1	0	1	0	1	40.0	0.032	-1.3331594996152132	1.7838753229120872	2.7825019622013087	0.13207666415383557	True	False	True	False	False	False	0.0	0.0035035423497684205
chr16_68296064_T_C_b38	0.00121621	7.215239978730097	7.585788821732034	0	0	0	0	0	1	0	0	1	1	0	1	0	1	40.0	0.032	-1.3331594996152132	1.7838753229120872	2.7825019622013087	0.13207666415383557	True	False	True	False	False	False	0.0	0.0035035423497684205
chr16_68296064_T_C_b38	0.0376809	7.215239978730097	7.585788821732034	0	0	0	0	0	1	0	0	1	1	0	1	0	1	40.0	0.032	-1.3331594996152132	1.7838753229120872	2.7825019622013087	0.13207666415383557	True	False	True	False	False	False	0.0	0.0035035423497684205
chr16_68296064_T_C_b38	0.0376809	7.215239978730097	7.585788821732034	0	0	0	0	0	1	0	0	1	1	0	1	0	1	40.0	0.032	-1.3331594996152132	1.7838753229120872	2.7825019622013087	0.13207666415383557	True	False	True	False	False	False	0.0	0.0035035423497684205
chr3_105532918_C_G_b38	0.0274348	6.530877627725885	6.52795791762255	0	0	1	0	0	0	0	0	0	0	0	0	0	1	40.0	0.0	-16.947728862381993	7.724616435943219	-1.548190540810097	0.4563644540220153	True	False	True	False	False	False	0.0	0.00350353587386643
chr7_142947434_T_C_b38	0.00550914	7.0192966537150445	6.717804695023691	0	0	1	0	0	0	0	0	0	0	0	0	0	1	40.0	0.0	-4.453564458933726	0.2529116835151264	7.218197915730919	0.0	True	False	True	False	False	False	0.0	0.003503535493370904
chr7_142947434_T_C_b38	0.00550914	7.0192966537150445	6.717804695023691	0	0	1	0	0	0	0	0	0	0	0	0	0	1	40.0	0.0	-4.453564458933726	0.2529116835151264	7.218197915730919	0.0	True	False	True	False	False	False	0.0	0.003503535493370904
chr7_142947434_T_C_b38	0.00550914	7.0192966537150445	6.717804695023691	0	0	1	0	0	0	0	0	0	0	0	0	0	1	40.0	0.0	-4.453564458933726	0.2529116835151264	7.218197915730919	0.0	True	False	True	False	False	False	0.0	0.003503535493370904
chr7_142947434_T_C_b38	0.00550914	7.0192966537150445	6.717804695023691	0	0	1	0	0	0	0	0	0	0	0	0	0	1	40.0	0.0	-4.453564458933726	0.2529116835151264	7.218197915730919	0.0	True	False	True	False	False	False	0.0	0.003503535493370904
chr20_20087422_G_T_b38	0.00600084	7.54274354536855	7.54274354536855	0	0	0	1	0	1	0	0	1	1	0	0	0	0	40.0	0.216	5.698657170918123	5.066940666011999	5.152662709581307	0.10161423692564142	True	False	True	False	False	False	0.0	0.0035035268806242704
chr22_31611167_G_A_b38	0.00140307	7.896924656268864	3.258096538021482	1	0	0	0	1	1	0	0	1	1	0	1	0	1	60.0	0.855	2.7477797916028104	0.0	6.144890098417754	0.8783924276545463	False	True	True	False	False	False	0.0	0.0035035245838997745
chr22_31611167_G_A_b38	0.00140307	7.896924656268864	3.258096538021482	1	0	0	0	1	1	0	0	1	1	0	1	0	1	60.0	0.855	2.7477797916028104	0.0	6.144890098417754	0.8783924276545463	False	True	True	False	False	False	0.0	0.0035035245838997745
chr22_31611167_G_A_b38	0.00140307	7.896924656268864	3.258096538021482	1	0	0	0	1	1	0	0	1	1	0	1	0	1	60.0	0.855	2.7477797916028104	0.0	6.144890098417754	0.8783924276545463	False	True	True	False	False	False	0.0	0.0035035245838997745
chr22_31611167_G_A_b38	0.00140307	7.896924656268864	3.258096538021482	1	0	0	0	1	1	0	0	1	1	0	1	0	1	60.0	0.855	2.7477797916028104	0.0	6.144890098417754	0.8783924276545463	False	True	True	False	False	False	0.0	0.0035035245838997745
chr22_31611167_G_A_b38	0.00140307	7.896924656268864	3.258096538021482	1	0	0	0	1	1	0	0	1	1	0	1	0	1	60.0	0.855	2.7477797916028104	0.0	6.144890098417754	0.8783924276545463	False	True	True	False	False	False	0.0	0.0035035245838997745
chr22_31611167_G_A_b38	0.00140307	7.896924656268864	3.258096538021482	1	0	0	0	1	1	0	0	1	1	0	1	0	1	60.0	0.855	2.7477797916028104	0.0	6.144890098417754	0.8783924276545463	False	True	True	False	False	False	0.0	0.0035035245838997745
chr18_9942925_C_T_b38	0.0319601	7.600902459542082	7.6004023345004	0	0	1	0	0	1	0	1	1	0	0	1	0	1	40.0	0.096	-19.988992533159664	0.2118890376805637	-0.3858287572326446	0.5617036589471811	True	False	True	False	False	False		0.003503492879703096
chr4_107633702_G_A_b38	0.00213627	7.6362696033793735	7.519149957669823	0	0	0	0	0	1	0	0	1	1	0	1	1	1	60.0	0.011	-6.532796966232118	0.0	1.6830641969397817	0.0	True	False	True	False	False	False	0.0	0.0035034862186824186
chr4_107633702_G_A_b38	0.00213627	7.6362696033793735	7.519149957669823	0	0	0	0	0	1	0	0	1	1	0	1	1	1	60.0	0.011	-6.532796966232118	0.0	1.6830641969397817	0.0	True	False	True	False	False	False	0.0	0.0035034862186824186
chr10_133275531_A_G_b38	0.00657265	7.913521017283895	3.8918202981106265	0	0	0	0	0	1	1	1	1	1	0	1	1	0	70.0	0.0	-6.326499674599972	0.0	5.790571012100131	1.1618206549629377	False	True	True	False	False	False	0.0	0.0035034637988791725
chr10_133275531_A_G_b38	0.00657265	7.913521017283895	3.8918202981106265	0	0	0	0	0	1	1	1	1	1	0	1	1	0	70.0	0.0	-6.326499674599972	0.0	5.790571012100131	1.1618206549629377	False	True	True	False	False	False	0.0	0.0035034637988791725
chr10_133275531_A_G_b38	0.00657265	7.913521017283895	3.8918202981106265	0	0	0	0	0	1	1	1	1	1	0	1	1	0	70.0	0.0	-6.326499674599972	0.0	5.790571012100131	1.1618206549629377	False	True	True	False	False	False	0.0	0.0035034637988791725
chr10_133275531_A_G_b38	0.00657265	7.913521017283895	3.8918202981106265	0	0	0	0	0	1	1	1	1	1	0	1	1	0	70.0	0.0	-6.326499674599972	0.0	5.790571012100131	1.1618206549629377	False	True	True	False	False	False	0.0	0.0035034637988791725
chr10_133275531_A_G_b38	0.00657265	7.913521017283895	3.8918202981106265	0	0	0	0	0	1	1	1	1	1	0	1	1	0	70.0	0.0	-6.326499674599972	0.0	5.790571012100131	1.1618206549629377	False	True	True	False	False	False	0.0	0.0035034637988791725
chr10_133275531_A_G_b38	0.00657265	7.913521017283895	3.8918202981106265	0	0	0	0	0	1	1	1	1	1	0	1	1	0	70.0	0.0	-6.326499674599972	0.0	5.790571012100131	1.1618206549629377	False	True	True	False	False	False	0.0	0.0035034637988791725
chr10_133275531_A_G_b38	0.00657265	7.913521017283895	3.8918202981106265	0	0	0	0	0	1	1	1	1	1	0	1	1	0	70.0	0.0	-6.326499674599972	0.0	5.790571012100131	1.1618206549629377	False	True	True	False	False	False	0.0	0.0035034637988791725
chr2_230400018_T_C_b38	0.00528865	7.489970898834801	5.293304824724492	0	0	0	0	0	0	0	0	0	0	0	1	0	1	40.0	0.0	-6.909344028397597	0.1396899123743029	6.79913295489866	0.457439438778124	False	True	True	False	False	False	0.0	0.003503458202380082
chr2_230400018_T_C_b38	0.00528865	7.489970898834801	5.293304824724492	0	0	0	0	0	0	0	0	0	0	0	1	0	1	40.0	0.0	-6.909344028397597	0.1396899123743029	6.79913295489866	0.457439438778124	False	True	True	False	False	False	0.0	0.003503458202380082
chr1_148125227_G_A_b38	0.00124933	7.226209010100671	5.424950017481403	0	0	1	0	0	1	0	0	1	0	0	0	0	1	40.0	0.0	-7.96374992211023	0.0	3.4141928984691177	0.0	True	False	True	False	False	False	0.0	0.0035034510688506447
chr1_148125227_G_A_b38	0.00124933	7.226209010100671	5.424950017481403	0	0	1	0	0	1	0	0	1	0	0	0	0	1	40.0	0.0	-7.96374992211023	0.0	3.4141928984691177	0.0	True	False	True	False	False	False	0.0	0.0035034510688506447
chr16_57729788_G_C_b38	0.015459	7.243512974665482	7.04141166379481	0	0	1	1	0	0	0	0	0	0	0	0	0	0	60.0	0.001	-0.1121370229536275	3.615171612367068	-6.845535568503159	0.08746284125035686	True	False	True	False	False	False	0.0	0.003503448856297134
chr18_49928648_G_A_b38	0.0353021	6.762729506931879	6.761572768804055	0	0	1	0	0	0	0	0	0	0	0	0	0	1	20.0	0.011	-13.851105019732048	0.5804617112987227	9.097414010135637	0.0	True	False	True	False	False	False		0.00350343776224694
chr15_55287986_A_T_b38	0.0029353	7.355641102974253	6.760414691083428	0	0	0	1	0	1	0	0	1	0	0	1	0	0	40.0	0.003	-2.487609744934442	0.0	6.113792326121306	0.0	True	False	True	False	False	False	0.0	0.0035034336734518475
chr16_81623927_A_G_b38	0.00466945	8.007034012193408	7.454719949364001	0	0	1	0	0	1	0	1	1	0	0	1	1	0	60.0	0.001	7.019238579837593	11.73353057956795	1.7044512331720938	0.8921760802724776	True	False	True	False	False	False	0.0	0.0035034319784070446
chr2_219376314_C_T_b38	0.0119621	7.164720378771857	7.164720378771857	0	0	1	1	0	0	0	0	0	0	0	0	0	1	40.0	0.001	1.882504359588055	6.974448936558141	0.4151511662065843	0.0	True	False	True	False	False	False	0.0	0.0035033917829018326
chr2_219376314_C_T_b38	0.00260314	7.164720378771857	7.164720378771857	0	0	1	1	0	0	0	0	0	0	0	0	0	1	40.0	0.001	1.882504359588055	6.974448936558141	0.4151511662065843	0.0	True	False	True	False	False	False	0.0	0.0035033917829018326
chr2_219376314_C_T_b38	0.0119621	7.164720378771857	7.164720378771857	0	0	1	1	0	0	0	0	0	0	0	0	0	1	40.0	0.001	1.882504359588055	6.974448936558141	0.4151511662065843	0.0	True	False	True	False	False	False	0.0	0.0035033917829018326
chr2_219376314_C_T_b38	0.0119621	7.164720378771857	7.164720378771857	0	0	1	1	0	0	0	0	0	0	0	0	0	1	40.0	0.001	1.882504359588055	6.974448936558141	0.4151511662065843	0.0	True	False	True	False	False	False	0.0	0.0035033917829018326
chr2_219376314_C_T_b38	0.00260314	7.164720378771857	7.164720378771857	0	0	1	1	0	0	0	0	0	0	0	0	0	1	40.0	0.001	1.882504359588055	6.974448936558141	0.4151511662065843	0.0	True	False	True	False	False	False	0.0	0.0035033917829018326
chr2_219376314_C_T_b38	0.00260314	7.164720378771857	7.164720378771857	0	0	1	1	0	0	0	0	0	0	0	0	0	1	40.0	0.001	1.882504359588055	6.974448936558141	0.4151511662065843	0.0	True	False	True	False	False	False	0.0	0.0035033917829018326
chr1_204075481_C_G_b38	0.0075035	7.479299637782834	6.996681488176539	0	0	1	0	0	1	1	0	1	1	0	1	0	0	60.0	0.0	2.300614727727253	0.0	0.6884739422245758	0.9770560045261831	True	False	True	False	False	False	0.0	0.0035033860446580046
chr1_156596666_C_T_b38	0.00430422	8.425516402844334	6.375024819828097	1	0	0	0	0	0	0	0	0	1	0	1	0	1	70.0	0.002	-3.5918176936459	0.0	1.5092845910385293	0.0	False	True	True	False	False	False	0.0	0.0035033828551308144
chr1_156596666_C_T_b38	0.00430422	8.425516402844334	6.375024819828097	1	0	0	0	0	0	0	0	0	1	0	1	0	1	70.0	0.002	-3.5918176936459	0.0	1.5092845910385293	0.0	False	True	True	False	False	False	0.0	0.0035033828551308144
chr1_156596666_C_T_b38	0.00430422	8.425516402844334	6.375024819828097	1	0	0	0	0	0	0	0	0	1	0	1	0	1	70.0	0.002	-3.5918176936459	0.0	1.5092845910385293	0.0	False	True	True	False	False	False	0.0	0.0035033828551308144
chr1_156596666_C_T_b38	0.00430422	8.425516402844334	6.375024819828097	1	0	0	0	0	0	0	0	0	1	0	1	0	1	70.0	0.002	-3.5918176936459	0.0	1.5092845910385293	0.0	False	True	True	False	False	False	0.0	0.0035033828551308144
chr1_156596666_C_T_b38	0.00430422	8.425516402844334	6.375024819828097	1	0	0	0	0	0	0	0	0	1	0	1	0	1	70.0	0.002	-3.5918176936459	0.0	1.5092845910385293	0.0	False	True	True	False	False	False	0.0	0.0035033828551308144
chr1_156596666_C_T_b38	0.00430422	8.425516402844334	6.375024819828097	1	0	0	0	0	0	0	0	0	1	0	1	0	1	70.0	0.002	-3.5918176936459	0.0	1.5092845910385293	0.0	False	True	True	False	False	False	0.0	0.0035033828551308144
chr1_156596666_C_T_b38	0.00430422	8.425516402844334	6.375024819828097	1	0	0	0	0	0	0	0	0	1	0	1	0	1	70.0	0.002	-3.5918176936459	0.0	1.5092845910385293	0.0	False	True	True	False	False	False	0.0	0.0035033828551308144
chr1_156596666_C_T_b38	0.00430422	8.425516402844334	6.375024819828097	1	0	0	0	0	0	0	0	0	1	0	1	0	1	70.0	0.002	-3.5918176936459	0.0	1.5092845910385293	0.0	False	True	True	False	False	False	0.0	0.0035033828551308144
chr1_156596666_C_T_b38	0.00430422	8.425516402844334	6.375024819828097	1	0	0	0	0	0	0	0	0	1	0	1	0	1	70.0	0.002	-3.5918176936459	0.0	1.5092845910385293	0.0	False	True	True	False	False	False	0.0	0.0035033828551308144
chr1_156596666_C_T_b38	0.00430422	8.425516402844334	6.375024819828097	1	0	0	0	0	0	0	0	0	1	0	1	0	1	70.0	0.002	-3.5918176936459	0.0	1.5092845910385293	0.0	False	True	True	False	False	False	0.0	0.0035033828551308144
chr19_55491953_G_A_b38	0.00160485	7.988882253309227	6.806829360392176	1	0	0	0	0	1	0	1	1	1	0	1	0	0	60.0	0.0	-0.1391011378447889	0.0	2.132086349821485	0.0	False	True	True	False	False	False	0.0	0.0035033694004242086
chr19_55491953_G_A_b38	0.00160485	7.988882253309227	6.806829360392176	1	0	0	0	0	1	0	1	1	1	0	1	0	0	60.0	0.0	-0.1391011378447889	0.0	2.132086349821485	0.0	False	True	True	False	False	False	0.0	0.0035033694004242086
chr19_55491953_G_A_b38	0.00160485	7.988882253309227	6.806829360392176	1	0	0	0	0	1	0	1	1	1	0	1	0	0	60.0	0.0	-0.1391011378447889	0.0	2.132086349821485	0.0	False	True	True	False	False	False	0.0	0.0035033694004242086
chr19_55491953_G_A_b38	0.00160485	7.988882253309227	6.806829360392176	1	0	0	0	0	1	0	1	1	1	0	1	0	0	60.0	0.0	-0.1391011378447889	0.0	2.132086349821485	0.0	False	True	True	False	False	False	0.0	0.0035033694004242086
chr19_55491953_G_A_b38	0.00490485	7.988882253309227	6.806829360392176	1	0	0	0	0	1	0	1	1	1	0	1	0	0	60.0	0.0	-0.1391011378447889	0.0	2.132086349821485	0.0	False	True	True	False	False	False	0.0	0.0035033694004242086
chr19_55491953_G_A_b38	0.00160485	7.988882253309227	6.806829360392176	1	0	0	0	0	1	0	1	1	1	0	1	0	0	60.0	0.0	-0.1391011378447889	0.0	2.132086349821485	0.0	False	True	True	False	False	False	0.0	0.0035033694004242086
chr19_55491953_G_A_b38	0.00490485	7.988882253309227	6.806829360392176	1	0	0	0	0	1	0	1	1	1	0	1	0	0	60.0	0.0	-0.1391011378447889	0.0	2.132086349821485	0.0	False	True	True	False	False	False	0.0	0.0035033694004242086
chr19_55491953_G_A_b38	0.00490485	7.988882253309227	6.806829360392176	1	0	0	0	0	1	0	1	1	1	0	1	0	0	60.0	0.0	-0.1391011378447889	0.0	2.132086349821485	0.0	False	True	True	False	False	False	0.0	0.0035033694004242086
chr19_55491953_G_A_b38	0.00490485	7.988882253309227	6.806829360392176	1	0	0	0	0	1	0	1	1	1	0	1	0	0	60.0	0.0	-0.1391011378447889	0.0	2.132086349821485	0.0	False	True	True	False	False	False	0.0	0.0035033694004242086
chr19_55491953_G_A_b38	0.00490485	7.988882253309227	6.806829360392176	1	0	0	0	0	1	0	1	1	1	0	1	0	0	60.0	0.0	-0.1391011378447889	0.0	2.132086349821485	0.0	False	True	True	False	False	False	0.0	0.0035033694004242086
chr19_55491953_G_A_b38	0.00490485	7.988882253309227	6.806829360392176	1	0	0	0	0	1	0	1	1	1	0	1	0	0	60.0	0.0	-0.1391011378447889	0.0	2.132086349821485	0.0	False	True	True	False	False	False	0.0	0.0035033694004242086
chr19_55491953_G_A_b38	0.00160485	7.988882253309227	6.806829360392176	1	0	0	0	0	1	0	1	1	1	0	1	0	0	60.0	0.0	-0.1391011378447889	0.0	2.132086349821485	0.0	False	True	True	False	False	False	0.0	0.0035033694004242086
chr3_14135694_T_C_b38	0.0272906	7.947678571301568	4.727387818712341	0	0	0	1	0	1	0	1	1	1	0	1	0	1	60.0	0.002	-0.4952693956511312	2.030324154	8.279944830109386	0.22847777959727011	True	False	True	False	False	False	0.0	0.0035033565180758426
chr3_14135694_T_C_b38	0.0272906	7.947678571301568	4.727387818712341	0	0	0	1	0	1	0	1	1	1	0	1	0	1	60.0	0.002	-0.4952693956511312	2.030324154	8.279944830109386	0.22847777959727011	True	False	True	False	False	False	0.0	0.0035033565180758426
chr3_14135694_T_C_b38	0.0272906	7.947678571301568	4.727387818712341	0	0	0	1	0	1	0	1	1	1	0	1	0	1	60.0	0.002	-0.4952693956511312	2.030324154	8.279944830109386	0.22847777959727011	True	False	True	False	False	False	0.0	0.0035033565180758426
chr3_14135694_T_C_b38	0.0272906	7.947678571301568	4.727387818712341	0	0	0	1	0	1	0	1	1	1	0	1	0	1	60.0	0.002	-0.4952693956511312	2.030324154	8.279944830109386	0.22847777959727011	True	False	True	False	False	False	0.0	0.0035033565180758426
chr1_35556782_G_C_b38	0.00109315	7.81035268372429	3.258096538021482	0	0	0	0	0	1	1	1	1	1	1	1	0	0	40.0	0.0	-5.34919087400334	3.675124830833748	5.183654048454443	0.0	True	False	True	False	False	False	0.0	0.003503340252163381
chr1_35556782_G_C_b38	0.00109315	7.81035268372429	3.258096538021482	0	0	0	0	0	1	1	1	1	1	1	1	0	0	40.0	0.0	-5.34919087400334	3.675124830833748	5.183654048454443	0.0	True	False	True	False	False	False	0.0	0.003503340252163381
chr1_35556782_G_C_b38	0.00109315	7.81035268372429	3.258096538021482	0	0	0	0	0	1	1	1	1	1	1	1	0	0	40.0	0.0	-5.34919087400334	3.675124830833748	5.183654048454443	0.0	True	False	True	False	False	False	0.0	0.003503340252163381
chr1_35556782_G_C_b38	0.00109315	7.81035268372429	3.258096538021482	0	0	0	0	0	1	1	1	1	1	1	1	0	0	40.0	0.0	-5.34919087400334	3.675124830833748	5.183654048454443	0.0	True	False	True	False	False	False	0.0	0.003503340252163381
chr1_35556782_G_C_b38	0.00109315	7.81035268372429	3.258096538021482	0	0	0	0	0	1	1	1	1	1	1	1	0	0	40.0	0.0	-5.34919087400334	3.675124830833748	5.183654048454443	0.0	True	False	True	False	False	False	0.0	0.003503340252163381
chr17_16058679_T_A_b38	0.00698425	7.061334366910438	4.394449154672439	0	0	1	0	0	1	0	0	1	0	0	1	0	1	30.0	0.034	6.101182240842986	0.0	3.401440107414132	1.848551389397663	True	False	True	False	False	False	0.0	0.0035033212279903985
chr17_16058679_T_A_b38	0.00698425	7.061334366910438	4.394449154672439	0	0	1	0	0	1	0	0	1	0	0	1	0	1	30.0	0.034	6.101182240842986	0.0	3.401440107414132	1.848551389397663	True	False	True	False	False	False	0.0	0.0035033212279903985
chr17_16058679_T_A_b38	0.00698425	7.061334366910438	4.394449154672439	0	0	1	0	0	1	0	0	1	0	0	1	0	1	30.0	0.034	6.101182240842986	0.0	3.401440107414132	1.848551389397663	True	False	True	False	False	False	0.0	0.0035033212279903985
chr3_16271159_C_T_b38	0.00116265	7.617759576608505	3.6109179126442243	0	1	1	1	0	0	0	0	0	0	0	1	0	1	40.0	0.0	8.866942024493136	0.0	5.390061669078072	0.0	False	True	True	False	False	False	0.0	0.003503320386667214
chr3_16271159_C_T_b38	0.00116265	7.617759576608505	3.6109179126442243	0	1	1	1	0	0	0	0	0	0	0	1	0	1	40.0	0.0	8.866942024493136	0.0	5.390061669078072	0.0	False	True	True	False	False	False	0.0	0.003503320386667214
chr3_16271159_C_T_b38	0.00175733	7.617759576608505	3.6109179126442243	0	1	1	1	0	0	0	0	0	0	0	1	0	1	40.0	0.0	8.866942024493136	0.0	5.390061669078072	0.0	False	True	True	False	False	False	0.0	0.003503320386667214
chr3_16271159_C_T_b38	0.00175733	7.617759576608505	3.6109179126442243	0	1	1	1	0	0	0	0	0	0	0	1	0	1	40.0	0.0	8.866942024493136	0.0	5.390061669078072	0.0	False	True	True	False	False	False	0.0	0.003503320386667214
chr3_16271159_C_T_b38	0.00175733	7.617759576608505	3.6109179126442243	0	1	1	1	0	0	0	0	0	0	0	1	0	1	40.0	0.0	8.866942024493136	0.0	5.390061669078072	0.0	False	True	True	False	False	False	0.0	0.003503320386667214
chr3_16271159_C_T_b38	0.00116265	7.617759576608505	3.6109179126442243	0	1	1	1	0	0	0	0	0	0	0	1	0	1	40.0	0.0	8.866942024493136	0.0	5.390061669078072	0.0	False	True	True	False	False	False	0.0	0.003503320386667214
chr3_16271159_C_T_b38	0.00175733	7.617759576608505	3.6109179126442243	0	1	1	1	0	0	0	0	0	0	0	1	0	1	40.0	0.0	8.866942024493136	0.0	5.390061669078072	0.0	False	True	True	False	False	False	0.0	0.003503320386667214
chr3_16271159_C_T_b38	0.00175733	7.617759576608505	3.6109179126442243	0	1	1	1	0	0	0	0	0	0	0	1	0	1	40.0	0.0	8.866942024493136	0.0	5.390061669078072	0.0	False	True	True	False	False	False	0.0	0.003503320386667214
chr3_16271159_C_T_b38	0.00116265	7.617759576608505	3.6109179126442243	0	1	1	1	0	0	0	0	0	0	0	1	0	1	40.0	0.0	8.866942024493136	0.0	5.390061669078072	0.0	False	True	True	False	False	False	0.0	0.003503320386667214
chr3_16271159_C_T_b38	0.00116265	7.617759576608505	3.6109179126442243	0	1	1	1	0	0	0	0	0	0	0	1	0	1	40.0	0.0	8.866942024493136	0.0	5.390061669078072	0.0	False	True	True	False	False	False	0.0	0.003503320386667214
chr3_42524155_A_G_b38	0.00390108	7.457609289715606	7.4570320891223805	0	0	0	1	0	1	0	0	1	0	0	1	0	1	50.0	0.006	2.773038854071149	3.9004236246054944	1.3895045583206451	0.0	True	False	True	False	False	False	0.0	0.003503319446880019
chr3_42524155_A_G_b38	0.00390108	7.457609289715606	7.4570320891223805	0	0	0	1	0	1	0	0	1	0	0	1	0	1	50.0	0.006	2.773038854071149	3.9004236246054944	1.3895045583206451	0.0	True	False	True	False	False	False	0.0	0.003503319446880019
chr19_56513371_C_T_b38	0.0178354	7.477604243197589	7.477604243197589	0	0	0	1	0	0	0	0	0	0	0	0	0	0	50.0	0.816	-3.102482265489066	1.5243904697174917	-0.9142474230134424	0.0	True	False	True	False	False	False	0.0	0.003503277033288005
chr19_56513371_C_T_b38	0.026291	7.477604243197589	7.477604243197589	0	0	0	1	0	0	0	0	0	0	0	0	0	0	50.0	0.816	-3.102482265489066	1.5243904697174917	-0.9142474230134424	0.0	True	False	True	False	False	False	0.0	0.003503277033288005
chr15_66501457_G_A_b38	0.00126999	8.277666160851503	3.871201010907891	0	1	1	0	0	1	0	1	1	1	1	1	0	1	50.0	1.0	5.519723101464608	0.0	4.550909693683884	0.12254189159169471	False	True	True	False	False	False	0.0	0.0035032566776181506
chr15_66501457_G_A_b38	0.00126999	8.277666160851503	3.871201010907891	0	1	1	0	0	1	0	1	1	1	1	1	0	1	50.0	1.0	5.519723101464608	0.0	4.550909693683884	0.12254189159169471	False	True	True	False	False	False	0.0	0.0035032566776181506
chr15_66501457_G_A_b38	0.00126999	8.277666160851503	3.871201010907891	0	1	1	0	0	1	0	1	1	1	1	1	0	1	50.0	1.0	5.519723101464608	0.0	4.550909693683884	0.12254189159169471	False	True	True	False	False	False	0.0	0.0035032566776181506
chr17_48934258_C_G_b38	0.00147898	6.960347729101308	5.3981627015177525	0	0	0	1	1	0	0	0	0	0	0	1	0	1	40.0	0.008	7.648137520624062	3.000815285263076	-1.8196780494288944	0.0	True	False	True	False	False	False	0.0	0.0035032245172933263
chr17_48934258_C_G_b38	0.00147898	6.960347729101308	5.3981627015177525	0	0	0	1	1	0	0	0	0	0	0	1	0	1	40.0	0.008	7.648137520624062	3.000815285263076	-1.8196780494288944	0.0	True	False	True	False	False	False	0.0	0.0035032245172933263
chr17_48934258_C_G_b38	0.00147898	6.960347729101308	5.3981627015177525	0	0	0	1	1	0	0	0	0	0	0	1	0	1	40.0	0.008	7.648137520624062	3.000815285263076	-1.8196780494288944	0.0	True	False	True	False	False	False	0.0	0.0035032245172933263
chr17_48934258_C_G_b38	0.00147898	6.960347729101308	5.3981627015177525	0	0	0	1	1	0	0	0	0	0	0	1	0	1	40.0	0.008	7.648137520624062	3.000815285263076	-1.8196780494288944	0.0	True	False	True	False	False	False	0.0	0.0035032245172933263
chr17_48934258_C_G_b38	0.00147898	6.960347729101308	5.3981627015177525	0	0	0	1	1	0	0	0	0	0	0	1	0	1	40.0	0.008	7.648137520624062	3.000815285263076	-1.8196780494288944	0.0	True	False	True	False	False	False	0.0	0.0035032245172933263
chr17_48934258_C_G_b38	0.00147898	6.960347729101308	5.3981627015177525	0	0	0	1	1	0	0	0	0	0	0	1	0	1	40.0	0.008	7.648137520624062	3.000815285263076	-1.8196780494288944	0.0	True	False	True	False	False	False	0.0	0.0035032245172933263
chr22_50554584_C_T_b38	0.00928981	7.446585099157725	7.44600149832412	0	0	0	1	0	0	0	0	0	0	0	0	0	0	60.0	0.459	7.444544604978794	3.1634965265219925	3.302011523527824	1.249151454749807	True	False	True	False	False	False	0.0	0.003503220879974296
chr14_67777174_T_A_b38	0.00979997	7.181591944611865	5.953243334287785	0	0	0	0	1	1	0	0	1	0	0	1	0	1	50.0	0.0	2.3020236997777195	0.0	6.422429534335315	0.0	True	False	True	False	False	False	0.0	0.0035032103209760523
chr14_67777174_T_A_b38	0.00979997	7.181591944611865	5.953243334287785	0	0	0	0	1	1	0	0	1	0	0	1	0	1	50.0	0.0	2.3020236997777195	0.0	6.422429534335315	0.0	True	False	True	False	False	False	0.0	0.0035032103209760523
chr8_23200906_A_G_b38	0.0136232	7.403061091090091	4.990432586778736	0	0	0	1	0	0	0	0	0	0	0	1	0	1	60.0	0.0	-8.409047407209034	0.2475033249154652	2.599591660381371	0.24890322209510884	True	False	True	False	False	False	0.0	0.0035031561521783224
chr8_23200906_A_G_b38	0.0136232	7.403061091090091	4.990432586778736	0	0	0	1	0	0	0	0	0	0	0	1	0	1	60.0	0.0	-8.409047407209034	0.2475033249154652	2.599591660381371	0.24890322209510884	True	False	True	False	False	False	0.0	0.0035031561521783224
chr8_23200906_A_G_b38	0.0136232	7.403061091090091	4.990432586778736	0	0	0	1	0	0	0	0	0	0	0	1	0	1	60.0	0.0	-8.409047407209034	0.2475033249154652	2.599591660381371	0.24890322209510884	True	False	True	False	False	False	0.0	0.0035031561521783224
chr17_69165897_C_T_b38	0.0117881	6.703188113240863	6.703188113240863	0	0	1	0	0	0	0	0	0	0	0	0	0	0	30.0	0.068	5.96164424581781	1.8539968941861025	-1.2612956796805932	0.0	True	False	True	False	False	False	0.0	0.003503148223023187
chr17_69165897_C_T_b38	0.0117881	6.703188113240863	6.703188113240863	0	0	1	0	0	0	0	0	0	0	0	0	0	0	30.0	0.068	5.96164424581781	1.8539968941861025	-1.2612956796805932	0.0	True	False	True	False	False	False	0.0	0.003503148223023187
chr17_69165897_C_T_b38	0.011681	6.703188113240863	6.703188113240863	0	0	1	0	0	0	0	0	0	0	0	0	0	0	30.0	0.068	5.96164424581781	1.8539968941861025	-1.2612956796805932	0.0	True	False	True	False	False	False	0.0	0.003503148223023187
chr17_69165897_C_T_b38	0.011681	6.703188113240863	6.703188113240863	0	0	1	0	0	0	0	0	0	0	0	0	0	0	30.0	0.068	5.96164424581781	1.8539968941861025	-1.2612956796805932	0.0	True	False	True	False	False	False	0.0	0.003503148223023187
chr11_93794267_C_G_b38	0.0747468	7.729295674310482	2.9444389791664403	0	0	0	0	0	0	0	0	0	0	0	0	0	1	60.0	0.0	-0.5333450287317164	4.532125855889507	4.603129518664581	0.0	False	True	True	False	False	False	0.1232	0.0035031469692870906
chr11_93794267_C_G_b38	0.0747468	7.729295674310482	2.9444389791664403	0	0	0	0	0	0	0	0	0	0	0	0	0	1	60.0	0.0	-0.5333450287317164	4.532125855889507	4.603129518664581	0.0	False	True	True	False	False	False	0.1232	0.0035031469692870906
chr11_93794267_C_G_b38	0.00659229	7.729295674310482	2.9444389791664403	0	0	0	0	0	0	0	0	0	0	0	0	0	1	60.0	0.0	-0.5333450287317164	4.532125855889507	4.603129518664581	0.0	False	True	True	False	False	False	0.1232	0.0035031469692870906
chr11_93794267_C_G_b38	0.00659229	7.729295674310482	2.9444389791664403	0	0	0	0	0	0	0	0	0	0	0	0	0	1	60.0	0.0	-0.5333450287317164	4.532125855889507	4.603129518664581	0.0	False	True	True	False	False	False	0.1232	0.0035031469692870906
chr10_7587240_C_T_b38	0.020748	7.200424892944957	7.066466970136958	0	0	0	0	0	0	0	1	0	0	0	0	0	0	50.0	0.0	-3.478016666982131	0.0	8.125506397353298	1.2168853828774147	True	False	True	False	False	False	0.0	0.003503139989820059
chr10_7587240_C_T_b38	0.020748	7.200424892944957	7.066466970136958	0	0	0	0	0	0	0	1	0	0	0	0	0	0	50.0	0.0	-3.478016666982131	0.0	8.125506397353298	1.2168853828774147	True	False	True	False	False	False	0.0	0.003503139989820059
chr12_5986642_C_T_b38	0.00229719	7.37650812632622	6.885509670034818	0	0	1	1	1	0	0	0	0	0	0	1	0	1	60.0	0.0	2.918143951573553	3.203989669995049	-1.8621861149347296	1.7697356304389742	True	False	True	False	False	False	0.0	0.0035031321286748216
chr12_5986642_C_T_b38	0.00616753	7.37650812632622	6.885509670034818	0	0	1	1	1	0	0	0	0	0	0	1	0	1	60.0	0.0	2.918143951573553	3.203989669995049	-1.8621861149347296	1.7697356304389742	True	False	True	False	False	False	0.0	0.0035031321286748216
chr20_4185077_T_C_b38	0.0197073	7.3098814858247865	7.261225091971921	0	0	0	0	1	0	0	1	0	0	0	1	0	1	40.0	0.819	-9.831363402830926	3.026967434380275	2.64225086960829	0.3854011155244659	True	False	True	False	False	False	0.0	0.0035031148670666974
chr20_4185077_T_C_b38	0.0197073	7.3098814858247865	7.261225091971921	0	0	0	0	1	0	0	1	0	0	0	1	0	1	40.0	0.819	-9.831363402830926	3.026967434380275	2.64225086960829	0.3854011155244659	True	False	True	False	False	False	0.0	0.0035031148670666974
chr20_4185077_T_C_b38	0.0197073	7.3098814858247865	7.261225091971921	0	0	0	0	1	0	0	1	0	0	0	1	0	1	40.0	0.819	-9.831363402830926	3.026967434380275	2.64225086960829	0.3854011155244659	True	False	True	False	False	False	0.0	0.0035031148670666974
chr9_133368224_G_C_b38	0.008647	7.7142311448490855	6.525029657843462	0	0	0	0	1	1	0	0	1	1	0	1	0	1	60.0	0.0	7.738309969032594	5.163969057185881	3.631135665233153	0.38173149445459886	True	False	True	False	False	False	0.0	0.003503106635154129
chr9_133368224_G_C_b38	0.00493069	7.7142311448490855	6.525029657843462	0	0	0	0	1	1	0	0	1	1	0	1	0	1	60.0	0.0	7.738309969032594	5.163969057185881	3.631135665233153	0.38173149445459886	True	False	True	False	False	False	0.0	0.003503106635154129
chr9_133368224_G_C_b38	0.008647	7.7142311448490855	6.525029657843462	0	0	0	0	1	1	0	0	1	1	0	1	0	1	60.0	0.0	7.738309969032594	5.163969057185881	3.631135665233153	0.38173149445459886	True	False	True	False	False	False	0.0	0.003503106635154129
chr9_133368224_G_C_b38	0.00493069	7.7142311448490855	6.525029657843462	0	0	0	0	1	1	0	0	1	1	0	1	0	1	60.0	0.0	7.738309969032594	5.163969057185881	3.631135665233153	0.38173149445459886	True	False	True	False	False	False	0.0	0.003503106635154129
chr9_133368224_G_C_b38	0.008647	7.7142311448490855	6.525029657843462	0	0	0	0	1	1	0	0	1	1	0	1	0	1	60.0	0.0	7.738309969032594	5.163969057185881	3.631135665233153	0.38173149445459886	True	False	True	False	False	False	0.0	0.003503106635154129
chr9_133368224_G_C_b38	0.008647	7.7142311448490855	6.525029657843462	0	0	0	0	1	1	0	0	1	1	0	1	0	1	60.0	0.0	7.738309969032594	5.163969057185881	3.631135665233153	0.38173149445459886	True	False	True	False	False	False	0.0	0.003503106635154129
chr9_133368224_G_C_b38	0.00493069	7.7142311448490855	6.525029657843462	0	0	0	0	1	1	0	0	1	1	0	1	0	1	60.0	0.0	7.738309969032594	5.163969057185881	3.631135665233153	0.38173149445459886	True	False	True	False	False	False	0.0	0.003503106635154129
chr9_133368224_G_C_b38	0.00493069	7.7142311448490855	6.525029657843462	0	0	0	0	1	1	0	0	1	1	0	1	0	1	60.0	0.0	7.738309969032594	5.163969057185881	3.631135665233153	0.38173149445459886	True	False	True	False	False	False	0.0	0.003503106635154129
chr2_201703841_A_G_b38	0.0150695	6.610696044717759	5.638354669333745	0	0	0	0	0	1	0	0	1	0	0	0	0	1	10.0	0.104	-0.08482922650239	3.2925199280654787	-1.0051398707500423	0.8607320969304768	True	False	True	False	False	False	0.0	0.0035030974074741804
chr2_201703841_A_G_b38	0.0150695	6.610696044717759	5.638354669333745	0	0	0	0	0	1	0	0	1	0	0	0	0	1	10.0	0.104	-0.08482922650239	3.2925199280654787	-1.0051398707500423	0.8607320969304768	True	False	True	False	False	False	0.0	0.0035030974074741804
chr2_201703841_A_G_b38	0.0150695	6.610696044717759	5.638354669333745	0	0	0	0	0	1	0	0	1	0	0	0	0	1	10.0	0.104	-0.08482922650239	3.2925199280654787	-1.0051398707500423	0.8607320969304768	True	False	True	False	False	False	0.0	0.0035030974074741804
chr16_50747206_G_A_b38	0.00514088	7.75833346749091	7.75833346749091	0	0	1	0	1	1	1	1	1	1	0	1	0	1	40.0	0.002	3.481621442151533	16.17408306374195	2.421020803862575	0.349188239461256	True	False	True	False	False	False	0.0	0.0035030939740213567
chr16_50747206_G_A_b38	0.00520809	7.75833346749091	7.75833346749091	0	0	1	0	1	1	1	1	1	1	0	1	0	1	40.0	0.002	3.481621442151533	16.17408306374195	2.421020803862575	0.349188239461256	True	False	True	False	False	False	0.0	0.0035030939740213567
chr16_50747206_G_A_b38	0.00520809	7.75833346749091	7.75833346749091	0	0	1	0	1	1	1	1	1	1	0	1	0	1	40.0	0.002	3.481621442151533	16.17408306374195	2.421020803862575	0.349188239461256	True	False	True	False	False	False	0.0	0.0035030939740213567
chr16_50747206_G_A_b38	0.00514088	7.75833346749091	7.75833346749091	0	0	1	0	1	1	1	1	1	1	0	1	0	1	40.0	0.002	3.481621442151533	16.17408306374195	2.421020803862575	0.349188239461256	True	False	True	False	False	False	0.0	0.0035030939740213567
chr5_137626988_T_C_b38	0.00736089	7.119635638017636	6.976348070447749	0	0	0	0	0	0	0	0	0	0	0	0	0	1	50.0	0.0	-14.528043435411458	0.0	6.277262332251375	0.0	True	False	True	False	False	False	0.0	0.003503090209405998
chr1_156278818_T_C_b38	0.00280227	7.458186157340487	4.770684624465665	0	0	1	1	0	1	0	0	1	1	0	1	0	1	40.0	0.0	-1.8356746528003152	0.0	2.3988483710443944	0.0	True	False	True	False	False	False	0.0	0.0035030801720154475
chr1_156278818_T_C_b38	0.00280227	7.458186157340487	4.770684624465665	0	0	1	1	0	1	0	0	1	1	0	1	0	1	40.0	0.0	-1.8356746528003152	0.0	2.3988483710443944	0.0	True	False	True	False	False	False	0.0	0.0035030801720154475
chr1_156278818_T_C_b38	0.00280227	7.458186157340487	4.770684624465665	0	0	1	1	0	1	0	0	1	1	0	1	0	1	40.0	0.0	-1.8356746528003152	0.0	2.3988483710443944	0.0	True	False	True	False	False	False	0.0	0.0035030801720154475
chr1_156278818_T_C_b38	0.00280227	7.458186157340487	4.770684624465665	0	0	1	1	0	1	0	0	1	1	0	1	0	1	40.0	0.0	-1.8356746528003152	0.0	2.3988483710443944	0.0	True	False	True	False	False	False	0.0	0.0035030801720154475
chr1_156278818_T_C_b38	0.00280227	7.458186157340487	4.770684624465665	0	0	1	1	0	1	0	0	1	1	0	1	0	1	40.0	0.0	-1.8356746528003152	0.0	2.3988483710443944	0.0	True	False	True	False	False	False	0.0	0.0035030801720154475
chr1_156278818_T_C_b38	0.00280227	7.458186157340487	4.770684624465665	0	0	1	1	0	1	0	0	1	1	0	1	0	1	40.0	0.0	-1.8356746528003152	0.0	2.3988483710443944	0.0	True	False	True	False	False	False	0.0	0.0035030801720154475
chr1_156278818_T_C_b38	0.00280227	7.458186157340487	4.770684624465665	0	0	1	1	0	1	0	0	1	1	0	1	0	1	40.0	0.0	-1.8356746528003152	0.0	2.3988483710443944	0.0	True	False	True	False	False	False	0.0	0.0035030801720154475
chr1_156278818_T_C_b38	0.00280227	7.458186157340487	4.770684624465665	0	0	1	1	0	1	0	0	1	1	0	1	0	1	40.0	0.0	-1.8356746528003152	0.0	2.3988483710443944	0.0	True	False	True	False	False	False	0.0	0.0035030801720154475
chr1_156278818_T_C_b38	0.00280227	7.458186157340487	4.770684624465665	0	0	1	1	0	1	0	0	1	1	0	1	0	1	40.0	0.0	-1.8356746528003152	0.0	2.3988483710443944	0.0	True	False	True	False	False	False	0.0	0.0035030801720154475
chr1_3825539_C_T_b38	0.00590574	7.65728279297819	5.389071729816501	0	0	0	1	0	0	0	0	0	0	0	1	0	1	70.0	0.009	-12.449244749118012	0.0	8.87036661267527	2.6616627394726393	True	False	True	False	False	False	0.0	0.003503073503453347
chr1_3825539_C_T_b38	0.0186271	7.65728279297819	5.389071729816501	0	0	0	1	0	0	0	0	0	0	0	1	0	1	70.0	0.009	-12.449244749118012	0.0	8.87036661267527	2.6616627394726393	True	False	True	False	False	False	0.0	0.003503073503453347
chr1_3825539_C_T_b38	0.0186271	7.65728279297819	5.389071729816501	0	0	0	1	0	0	0	0	0	0	0	1	0	1	70.0	0.009	-12.449244749118012	0.0	8.87036661267527	2.6616627394726393	True	False	True	False	False	False	0.0	0.003503073503453347
chr1_3825539_C_T_b38	0.00590574	7.65728279297819	5.389071729816501	0	0	0	1	0	0	0	0	0	0	0	1	0	1	70.0	0.009	-12.449244749118012	0.0	8.87036661267527	2.6616627394726393	True	False	True	False	False	False	0.0	0.003503073503453347
chr19_10761755_G_T_b38	0.00353388	7.573017256052546	7.203405521083095	0	0	0	0	1	1	0	0	1	1	0	1	0	1	60.0	0.001	-10.978573165375195	1.5071750633134933	3.330013113107718	0.801192514635467	True	False	True	False	False	False	0.0	0.0035030688610716686
chr19_10761755_G_T_b38	0.00353388	7.573017256052546	7.203405521083095	0	0	0	0	1	1	0	0	1	1	0	1	0	1	60.0	0.001	-10.978573165375195	1.5071750633134933	3.330013113107718	0.801192514635467	True	False	True	False	False	False	0.0	0.0035030688610716686
chr19_10761755_G_T_b38	0.00477309	7.573017256052546	7.203405521083095	0	0	0	0	1	1	0	0	1	1	0	1	0	1	60.0	0.001	-10.978573165375195	1.5071750633134933	3.330013113107718	0.801192514635467	True	False	True	False	False	False	0.0	0.0035030688610716686
chr19_10761755_G_T_b38	0.00477309	7.573017256052546	7.203405521083095	0	0	0	0	1	1	0	0	1	1	0	1	0	1	60.0	0.001	-10.978573165375195	1.5071750633134933	3.330013113107718	0.801192514635467	True	False	True	False	False	False	0.0	0.0035030688610716686
chr19_10761755_G_T_b38	0.00222323	7.573017256052546	7.203405521083095	0	0	0	0	1	1	0	0	1	1	0	1	0	1	60.0	0.001	-10.978573165375195	1.5071750633134933	3.330013113107718	0.801192514635467	True	False	True	False	False	False	0.0	0.0035030688610716686
chr19_10761755_G_T_b38	0.00222323	7.573017256052546	7.203405521083095	0	0	0	0	1	1	0	0	1	1	0	1	0	1	60.0	0.001	-10.978573165375195	1.5071750633134933	3.330013113107718	0.801192514635467	True	False	True	False	False	False	0.0	0.0035030688610716686
chr20_48829042_C_T_b38	0.00366668	7.244941546337007	6.950814768442584	0	0	0	0	0	1	1	1	1	1	0	1	1	0	40.0	0.015	-7.259275887079264	2.84362224026237	1.821554401381114	2.8002141701786627	True	False	True	False	False	False	0.0	0.0035030582431785666
chr2_185757256_C_T_b38	0.0255954	6.970730078143525	6.88653164253051	0	0	1	0	0	0	0	0	0	0	0	1	0	0	40.0	0.0	-8.457277777965523	0.0	2.3338262734035595	0.09156337694714978	True	False	True	False	False	False	0.0	0.0035030420062848434
chr2_185757256_C_T_b38	0.0255954	6.970730078143525	6.88653164253051	0	0	1	0	0	0	0	0	0	0	0	1	0	0	40.0	0.0	-8.457277777965523	0.0	2.3338262734035595	0.09156337694714978	True	False	True	False	False	False	0.0	0.0035030420062848434
chr1_156549598_A_G_b38	0.00115363	7.330405211844402	6.4967749901858625	0	0	0	1	1	0	0	1	0	0	0	1	0	1	50.0	0.018	-0.3254060035860204	1.0592914542488905	1.5348042453956765	0.0	True	False	True	False	False	False	0.0	0.0035030161222008387
chr1_156549598_A_G_b38	0.00115363	7.330405211844402	6.4967749901858625	0	0	0	1	1	0	0	1	0	0	0	1	0	1	50.0	0.018	-0.3254060035860204	1.0592914542488905	1.5348042453956765	0.0	True	False	True	False	False	False	0.0	0.0035030161222008387
chr1_156549598_A_G_b38	0.00115363	7.330405211844402	6.4967749901858625	0	0	0	1	1	0	0	1	0	0	0	1	0	1	50.0	0.018	-0.3254060035860204	1.0592914542488905	1.5348042453956765	0.0	True	False	True	False	False	False	0.0	0.0035030161222008387
chr1_156549598_A_G_b38	0.00115363	7.330405211844402	6.4967749901858625	0	0	0	1	1	0	0	1	0	0	0	1	0	1	50.0	0.018	-0.3254060035860204	1.0592914542488905	1.5348042453956765	0.0	True	False	True	False	False	False	0.0	0.0035030161222008387
chr1_156549598_A_G_b38	0.00115363	7.330405211844402	6.4967749901858625	0	0	0	1	1	0	0	1	0	0	0	1	0	1	50.0	0.018	-0.3254060035860204	1.0592914542488905	1.5348042453956765	0.0	True	False	True	False	False	False	0.0	0.0035030161222008387
chr12_12488979_T_C_b38	0.0171425	7.491645473605133	7.491645473605133	0	0	1	0	0	1	0	0	1	1	0	1	0	1	50.0	0.011	-2.106409879016572	0.0	3.4169661763005834	0.24126853470492904	True	False	True	False	False	False	0.0	0.0035030109283262886
chr12_12488979_T_C_b38	0.0171425	7.491645473605133	7.491645473605133	0	0	1	0	0	1	0	0	1	1	0	1	0	1	50.0	0.011	-2.106409879016572	0.0	3.4169661763005834	0.24126853470492904	True	False	True	False	False	False	0.0	0.0035030109283262886
chr12_6027373_T_C_b38	0.00476332	7.65728279297819	7.191429330036379	0	0	1	0	1	1	0	1	1	0	0	0	0	1	60.0	0.004	6.564395912908683	0.0	-4.246878103532254	0.0	True	False	True	False	False	False	0.0	0.003503010172312042
chr12_6027373_T_C_b38	0.00284951	7.65728279297819	7.191429330036379	0	0	1	0	1	1	0	1	1	0	0	0	0	1	60.0	0.004	6.564395912908683	0.0	-4.246878103532254	0.0	True	False	True	False	False	False	0.0	0.003503010172312042
chr12_6027373_T_C_b38	0.00601464	7.65728279297819	7.191429330036379	0	0	1	0	1	1	0	1	1	0	0	0	0	1	60.0	0.004	6.564395912908683	0.0	-4.246878103532254	0.0	True	False	True	False	False	False	0.0	0.003503010172312042
chr12_6027373_T_C_b38	0.00601464	7.65728279297819	7.191429330036379	0	0	1	0	1	1	0	1	1	0	0	0	0	1	60.0	0.004	6.564395912908683	0.0	-4.246878103532254	0.0	True	False	True	False	False	False	0.0	0.003503010172312042
chr12_6027373_T_C_b38	0.00601464	7.65728279297819	7.191429330036379	0	0	1	0	1	1	0	1	1	0	0	0	0	1	60.0	0.004	6.564395912908683	0.0	-4.246878103532254	0.0	True	False	True	False	False	False	0.0	0.003503010172312042
chr12_6027373_T_C_b38	0.00284951	7.65728279297819	7.191429330036379	0	0	1	0	1	1	0	1	1	0	0	0	0	1	60.0	0.004	6.564395912908683	0.0	-4.246878103532254	0.0	True	False	True	False	False	False	0.0	0.003503010172312042
chr12_6027373_T_C_b38	0.00476332	7.65728279297819	7.191429330036379	0	0	1	0	1	1	0	1	1	0	0	0	0	1	60.0	0.004	6.564395912908683	0.0	-4.246878103532254	0.0	True	False	True	False	False	False	0.0	0.003503010172312042
chr12_6027373_T_C_b38	0.00284951	7.65728279297819	7.191429330036379	0	0	1	0	1	1	0	1	1	0	0	0	0	1	60.0	0.004	6.564395912908683	0.0	-4.246878103532254	0.0	True	False	True	False	False	False	0.0	0.003503010172312042
chr12_6027373_T_C_b38	0.00476332	7.65728279297819	7.191429330036379	0	0	1	0	1	1	0	1	1	0	0	0	0	1	60.0	0.004	6.564395912908683	0.0	-4.246878103532254	0.0	True	False	True	False	False	False	0.0	0.003503010172312042
chr11_12225332_A_T_b38	0.00515443	7.495541943884256	5.53338948872752	0	0	1	0	0	1	0	0	1	1	0	1	0	1	40.0	0.0	-2.956697569768267	0.0	4.174936767088447	0.0	True	False	True	False	False	False	0.0	0.0035030097327244524
chr21_43728999_G_T_b38	0.00191441	8.144388865547622	2.4849066497880004	1	1	0	0	1	1	1	1	1	1	0	1	0	0	80.0	0.0	7.065536665836306	0.0	7.488506738898721	3.009387994332812	False	True	True	False	False	False		0.003503006306196789
chr16_67930300_T_C_b38	0.015407	8.444407421690585	2.9444389791664403	0	0	1	0	0	0	0	1	0	0	1	1	0	1	60.0	0.0	3.6056866822396	0.0	2.9284177251525136	0.0	False	True	True	False	False	False	0.0	0.0035029865429012093
chr16_67930300_T_C_b38	0.015407	8.444407421690585	2.9444389791664403	0	0	1	0	0	0	0	1	0	0	1	1	0	1	60.0	0.0	3.6056866822396	0.0	2.9284177251525136	0.0	False	True	True	False	False	False	0.0	0.0035029865429012093
chr16_67930300_T_C_b38	0.015407	8.444407421690585	2.9444389791664403	0	0	1	0	0	0	0	1	0	0	1	1	0	1	60.0	0.0	3.6056866822396	0.0	2.9284177251525136	0.0	False	True	True	False	False	False	0.0	0.0035029865429012093
chr16_70769852_T_C_b38	0.0415848	7.749753406274437	5.91350300563827	1	0	0	1	1	1	0	1	1	1	0	1	0	1	50.0	0.0	-4.328646133566498	10.680528968234771	-0.4804441527042513	0.24097792503467025	False	True	True	False	False	False	0.0	0.0035029829301820915
chr16_70769852_T_C_b38	0.0415848	7.749753406274437	5.91350300563827	1	0	0	1	1	1	0	1	1	1	0	1	0	1	50.0	0.0	-4.328646133566498	10.680528968234771	-0.4804441527042513	0.24097792503467025	False	True	True	False	False	False	0.0	0.0035029829301820915
chr2_86055331_T_C_b38	0.00121053	7.083387847625295	6.949856455000773	0	0	1	0	0	0	0	0	0	0	0	1	0	1	40.0	0.071	-7.713553830588022	0.0	1.150735202701746	0.0	True	False	True	False	False	False	0.0	0.0035029629459122818
chr2_86055331_T_C_b38	0.00102344	7.083387847625295	6.949856455000773	0	0	1	0	0	0	0	0	0	0	0	1	0	1	40.0	0.071	-7.713553830588022	0.0	1.150735202701746	0.0	True	False	True	False	False	False	0.0	0.0035029629459122818
chr2_100926429_G_T_b38	0.00452028	7.035268599281097	7.029972911706386	0	0	0	0	0	1	0	0	1	0	0	0	0	1	40.0	0.0	-2.6431507863075168	5.976880257273319	1.9580870617048447	0.0	True	False	True	False	False	False	0.0	0.0035029324104017194
chr3_129565572_G_T_b38	0.0134878	7.701200180857446	3.5553480614894135	0	0	0	0	0	1	0	0	1	1	0	1	0	1	60.0	0.0	5.301500062627381	0.0	11.368622613444472	0.0	True	False	True	False	False	False	0.0	0.0035028964207141143
chr3_129565572_G_T_b38	0.0134878	7.701200180857446	3.5553480614894135	0	0	0	0	0	1	0	0	1	1	0	1	0	1	60.0	0.0	5.301500062627381	0.0	11.368622613444472	0.0	True	False	True	False	False	False	0.0	0.0035028964207141143
chr3_129565572_G_T_b38	0.0134878	7.701200180857446	3.5553480614894135	0	0	0	0	0	1	0	0	1	1	0	1	0	1	60.0	0.0	5.301500062627381	0.0	11.368622613444472	0.0	True	False	True	False	False	False	0.0	0.0035028964207141143
chr3_129565572_G_T_b38	0.0134878	7.701200180857446	3.5553480614894135	0	0	0	0	0	1	0	0	1	1	0	1	0	1	60.0	0.0	5.301500062627381	0.0	11.368622613444472	0.0	True	False	True	False	False	False	0.0	0.0035028964207141143
chr3_129565572_G_T_b38	0.0134878	7.701200180857446	3.5553480614894135	0	0	0	0	0	1	0	0	1	1	0	1	0	1	60.0	0.0	5.301500062627381	0.0	11.368622613444472	0.0	True	False	True	False	False	False	0.0	0.0035028964207141143
chr3_129565572_G_T_b38	0.0134878	7.701200180857446	3.5553480614894135	0	0	0	0	0	1	0	0	1	1	0	1	0	1	60.0	0.0	5.301500062627381	0.0	11.368622613444472	0.0	True	False	True	False	False	False	0.0	0.0035028964207141143
chr3_129565572_G_T_b38	0.0134878	7.701200180857446	3.5553480614894135	0	0	0	0	0	1	0	0	1	1	0	1	0	1	60.0	0.0	5.301500062627381	0.0	11.368622613444472	0.0	True	False	True	False	False	False	0.0	0.0035028964207141143
chr3_129565572_G_T_b38	0.0134878	7.701200180857446	3.5553480614894135	0	0	0	0	0	1	0	0	1	1	0	1	0	1	60.0	0.0	5.301500062627381	0.0	11.368622613444472	0.0	True	False	True	False	False	False	0.0	0.0035028964207141143
chr3_129565572_G_T_b38	0.0134878	7.701200180857446	3.5553480614894135	0	0	0	0	0	1	0	0	1	1	0	1	0	1	60.0	0.0	5.301500062627381	0.0	11.368622613444472	0.0	True	False	True	False	False	False	0.0	0.0035028964207141143
chr20_49053443_T_C_b38	0.018943	7.631431664576906	8.51919119407891	0	0	0	0	0	1	0	1	1	0	0	1	1	1	60.0	0.005	2.9872271758472544	0.0	7.294105737161672	0.7208060233374809	True	False	True	False	False	False		0.003502853623232402
chr20_49053443_T_C_b38	0.0159255	7.631431664576906	8.51919119407891	0	0	0	0	0	1	0	1	1	0	0	1	1	1	60.0	0.005	2.9872271758472544	0.0	7.294105737161672	0.7208060233374809	True	False	True	False	False	False		0.003502853623232402
chr20_49053443_T_C_b38	0.0179512	7.631431664576906	8.51919119407891	0	0	0	0	0	1	0	1	1	0	0	1	1	1	60.0	0.005	2.9872271758472544	0.0	7.294105737161672	0.7208060233374809	True	False	True	False	False	False		0.003502853623232402
chr3_53294838_C_G_b38	0.0701975	7.60688453121963	7.60688453121963	0	0	0	1	0	1	0	1	1	1	0	1	0	1	40.0	0.001	-1.8156117435536576	2.548315222001191	5.675061878693867	0.24354883654456216	True	False	True	False	False	False	0.0	0.003502839412533801
chr1_11828327_A_G_b38	0.0064152	6.880384082186005	4.6913478822291435	0	1	0	0	0	0	0	0	0	0	0	1	0	1	60.0	0.0	-8.586198779251934	11.643676600988565	0.3538218477391197	0.0023420007692890876	True	False	True	False	False	False	0.0	0.003502837884558194
chr1_11828327_A_G_b38	0.0064152	6.880384082186005	4.6913478822291435	0	1	0	0	0	0	0	0	0	0	0	1	0	1	60.0	0.0	-8.586198779251934	11.643676600988565	0.3538218477391197	0.0023420007692890876	True	False	True	False	False	False	0.0	0.003502837884558194
chr1_11828327_A_G_b38	0.0064152	6.880384082186005	4.6913478822291435	0	1	0	0	0	0	0	0	0	0	0	1	0	1	60.0	0.0	-8.586198779251934	11.643676600988565	0.3538218477391197	0.0023420007692890876	True	False	True	False	False	False	0.0	0.003502837884558194
chr1_11828327_A_G_b38	0.0064152	6.880384082186005	4.6913478822291435	0	1	0	0	0	0	0	0	0	0	0	1	0	1	60.0	0.0	-8.586198779251934	11.643676600988565	0.3538218477391197	0.0023420007692890876	True	False	True	False	False	False	0.0	0.003502837884558194
chr5_132931165_A_G_b38	0.00386555	6.921658184151129	6.920671504248683	0	0	0	0	0	0	0	0	0	0	0	1	0	1	40.0	0.002	-2.657253045612064	0.0	3.121034717685667	0.0	True	False	True	False	False	False	0.0	0.003502826931301772
chr19_12809053_C_G_b38	0.0206304	7.521859252201629	8.889308319842847	0	0	0	0	0	0	0	0	0	1	0	0	0	1	70.0	0.002	7.631965587611987	0.0	7.055969637152373	0.0	True	False	True	False	False	False	0.0	0.0035028233329328505
chr19_12809053_C_G_b38	0.0206304	7.521859252201629	8.889308319842847	0	0	0	0	0	0	0	0	0	1	0	0	0	1	70.0	0.002	7.631965587611987	0.0	7.055969637152373	0.0	True	False	True	False	False	False	0.0	0.0035028233329328505
chr19_12809053_C_G_b38	0.0206304	7.521859252201629	8.889308319842847	0	0	0	0	0	0	0	0	0	1	0	0	0	1	70.0	0.002	7.631965587611987	0.0	7.055969637152373	0.0	True	False	True	False	False	False	0.0	0.0035028233329328505
chr19_12809053_C_G_b38	0.0206304	7.521859252201629	8.889308319842847	0	0	0	0	0	0	0	0	0	1	0	0	0	1	70.0	0.002	7.631965587611987	0.0	7.055969637152373	0.0	True	False	True	False	False	False	0.0	0.0035028233329328505
chr6_35080728_T_A_b38	0.00511588	7.682943169878292	5.583496308781699	0	0	1	0	0	1	0	0	1	1	0	1	0	1	60.0	0.0	-1.610203326428473	0.2672040172831227	7.027998282405768	4.761614640795074	True	False	True	False	False	False	0.0	0.0035028092850444047
chr6_35080728_T_A_b38	0.00471227	7.682943169878292	5.583496308781699	0	0	1	0	0	1	0	0	1	1	0	1	0	1	60.0	0.0	-1.610203326428473	0.2672040172831227	7.027998282405768	4.761614640795074	True	False	True	False	False	False	0.0	0.0035028092850444047
chr6_35080728_T_A_b38	0.00317625	7.682943169878292	5.583496308781699	0	0	1	0	0	1	0	0	1	1	0	1	0	1	60.0	0.0	-1.610203326428473	0.2672040172831227	7.027998282405768	4.761614640795074	True	False	True	False	False	False	0.0	0.0035028092850444047
chr6_35080728_T_A_b38	0.00471227	7.682943169878292	5.583496308781699	0	0	1	0	0	1	0	0	1	1	0	1	0	1	60.0	0.0	-1.610203326428473	0.2672040172831227	7.027998282405768	4.761614640795074	True	False	True	False	False	False	0.0	0.0035028092850444047
chr6_35080728_T_A_b38	0.00317625	7.682943169878292	5.583496308781699	0	0	1	0	0	1	0	0	1	1	0	1	0	1	60.0	0.0	-1.610203326428473	0.2672040172831227	7.027998282405768	4.761614640795074	True	False	True	False	False	False	0.0	0.0035028092850444047
chr6_35080728_T_A_b38	0.00471227	7.682943169878292	5.583496308781699	0	0	1	0	0	1	0	0	1	1	0	1	0	1	60.0	0.0	-1.610203326428473	0.2672040172831227	7.027998282405768	4.761614640795074	True	False	True	False	False	False	0.0	0.0035028092850444047
chr6_35080728_T_A_b38	0.00471227	7.682943169878292	5.583496308781699	0	0	1	0	0	1	0	0	1	1	0	1	0	1	60.0	0.0	-1.610203326428473	0.2672040172831227	7.027998282405768	4.761614640795074	True	False	True	False	False	False	0.0	0.0035028092850444047
chr6_35080728_T_A_b38	0.00511588	7.682943169878292	5.583496308781699	0	0	1	0	0	1	0	0	1	1	0	1	0	1	60.0	0.0	-1.610203326428473	0.2672040172831227	7.027998282405768	4.761614640795074	True	False	True	False	False	False	0.0	0.0035028092850444047
chr6_35080728_T_A_b38	0.00511588	7.682943169878292	5.583496308781699	0	0	1	0	0	1	0	0	1	1	0	1	0	1	60.0	0.0	-1.610203326428473	0.2672040172831227	7.027998282405768	4.761614640795074	True	False	True	False	False	False	0.0	0.0035028092850444047
chr6_35080728_T_A_b38	0.00511588	7.682943169878292	5.583496308781699	0	0	1	0	0	1	0	0	1	1	0	1	0	1	60.0	0.0	-1.610203326428473	0.2672040172831227	7.027998282405768	4.761614640795074	True	False	True	False	False	False	0.0	0.0035028092850444047
chr6_35080728_T_A_b38	0.00317625	7.682943169878292	5.583496308781699	0	0	1	0	0	1	0	0	1	1	0	1	0	1	60.0	0.0	-1.610203326428473	0.2672040172831227	7.027998282405768	4.761614640795074	True	False	True	False	False	False	0.0	0.0035028092850444047
chr6_35080728_T_A_b38	0.00317625	7.682943169878292	5.583496308781699	0	0	1	0	0	1	0	0	1	1	0	1	0	1	60.0	0.0	-1.610203326428473	0.2672040172831227	7.027998282405768	4.761614640795074	True	False	True	False	False	False	0.0	0.0035028092850444047
chr9_134154979_T_C_b38	0.00503545	7.387090235656757	5.8888779583328805	0	0	0	0	0	0	0	0	0	1	0	1	0	1	60.0	0.0	-3.115672503427497	3.2565586848044945	-3.6852289556240265	0.16684515214046058	True	False	True	False	False	False	0.0	0.0035027865288391985
chr9_134154979_T_C_b38	0.00503545	7.387090235656757	5.8888779583328805	0	0	0	0	0	0	0	0	0	1	0	1	0	1	60.0	0.0	-3.115672503427497	3.2565586848044945	-3.6852289556240265	0.16684515214046058	True	False	True	False	False	False	0.0	0.0035027865288391985
chr9_134154979_T_C_b38	0.00158221	7.387090235656757	5.8888779583328805	0	0	0	0	0	0	0	0	0	1	0	1	0	1	60.0	0.0	-3.115672503427497	3.2565586848044945	-3.6852289556240265	0.16684515214046058	True	False	True	False	False	False	0.0	0.0035027865288391985
chr9_134154979_T_C_b38	0.00503545	7.387090235656757	5.8888779583328805	0	0	0	0	0	0	0	0	0	1	0	1	0	1	60.0	0.0	-3.115672503427497	3.2565586848044945	-3.6852289556240265	0.16684515214046058	True	False	True	False	False	False	0.0	0.0035027865288391985
chr9_134154979_T_C_b38	0.00158221	7.387090235656757	5.8888779583328805	0	0	0	0	0	0	0	0	0	1	0	1	0	1	60.0	0.0	-3.115672503427497	3.2565586848044945	-3.6852289556240265	0.16684515214046058	True	False	True	False	False	False	0.0	0.0035027865288391985
chr9_134154979_T_C_b38	0.00158221	7.387090235656757	5.8888779583328805	0	0	0	0	0	0	0	0	0	1	0	1	0	1	60.0	0.0	-3.115672503427497	3.2565586848044945	-3.6852289556240265	0.16684515214046058	True	False	True	False	False	False	0.0	0.0035027865288391985
chr9_134154979_T_C_b38	0.00503545	7.387090235656757	5.8888779583328805	0	0	0	0	0	0	0	0	0	1	0	1	0	1	60.0	0.0	-3.115672503427497	3.2565586848044945	-3.6852289556240265	0.16684515214046058	True	False	True	False	False	False	0.0	0.0035027865288391985
chr9_134154979_T_C_b38	0.00503545	7.387090235656757	5.8888779583328805	0	0	0	0	0	0	0	0	0	1	0	1	0	1	60.0	0.0	-3.115672503427497	3.2565586848044945	-3.6852289556240265	0.16684515214046058	True	False	True	False	False	False	0.0	0.0035027865288391985
chr9_134154979_T_C_b38	0.00158221	7.387090235656757	5.8888779583328805	0	0	0	0	0	0	0	0	0	1	0	1	0	1	60.0	0.0	-3.115672503427497	3.2565586848044945	-3.6852289556240265	0.16684515214046058	True	False	True	False	False	False	0.0	0.0035027865288391985
chr9_134154979_T_C_b38	0.00158221	7.387090235656757	5.8888779583328805	0	0	0	0	0	0	0	0	0	1	0	1	0	1	60.0	0.0	-3.115672503427497	3.2565586848044945	-3.6852289556240265	0.16684515214046058	True	False	True	False	False	False	0.0	0.0035027865288391985
chr15_53593319_T_C_b38	0.0562661	6.738152494595957	8.23217423638394	0	0	0	0	0	0	0	0	0	0	0	0	0	0	40.0	0.0	-3.1108341760704223	0.0	1.2065652867488552	0.0	True	False	True	False	False	False	0.0	0.003502776484684666
chr2_10602365_A_C_b38	0.00142062	7.321849713788356	6.018593214496234	0	0	0	0	1	1	0	0	1	0	0	1	0	1	50.0	0.0	-2.333240977361969	0.0	1.4920470871216338	0.1154267655034713	True	False	True	False	False	False	0.0	0.0035027683321504368
chr2_10602365_A_C_b38	0.00142062	7.321849713788356	6.018593214496234	0	0	0	0	1	1	0	0	1	0	0	1	0	1	50.0	0.0	-2.333240977361969	0.0	1.4920470871216338	0.1154267655034713	True	False	True	False	False	False	0.0	0.0035027683321504368
chr16_55523849_G_A_b38	0.00385148	7.4949862339505335	7.413970290190444	0	0	1	1	0	0	0	0	0	0	0	1	0	1	40.0	0.0	5.606451002064205	11.592123713898262	4.211672554228485	0.04528206711127325	True	False	True	False	False	False	0.0	0.003502754127399059
chr16_55523849_G_A_b38	0.00176727	7.4949862339505335	7.413970290190444	0	0	1	1	0	0	0	0	0	0	0	1	0	1	40.0	0.0	5.606451002064205	11.592123713898262	4.211672554228485	0.04528206711127325	True	False	True	False	False	False	0.0	0.003502754127399059
chr16_55523849_G_A_b38	0.00176727	7.4949862339505335	7.413970290190444	0	0	1	1	0	0	0	0	0	0	0	1	0	1	40.0	0.0	5.606451002064205	11.592123713898262	4.211672554228485	0.04528206711127325	True	False	True	False	False	False	0.0	0.003502754127399059
chr16_55523849_G_A_b38	0.00176727	7.4949862339505335	7.413970290190444	0	0	1	1	0	0	0	0	0	0	0	1	0	1	40.0	0.0	5.606451002064205	11.592123713898262	4.211672554228485	0.04528206711127325	True	False	True	False	False	False	0.0	0.003502754127399059
chr16_55523849_G_A_b38	0.00385148	7.4949862339505335	7.413970290190444	0	0	1	1	0	0	0	0	0	0	0	1	0	1	40.0	0.0	5.606451002064205	11.592123713898262	4.211672554228485	0.04528206711127325	True	False	True	False	False	False	0.0	0.003502754127399059
chr16_55523849_G_A_b38	0.00587839	7.4949862339505335	7.413970290190444	0	0	1	1	0	0	0	0	0	0	0	1	0	1	40.0	0.0	5.606451002064205	11.592123713898262	4.211672554228485	0.04528206711127325	True	False	True	False	False	False	0.0	0.003502754127399059
chr16_55523849_G_A_b38	0.00587839	7.4949862339505335	7.413970290190444	0	0	1	1	0	0	0	0	0	0	0	1	0	1	40.0	0.0	5.606451002064205	11.592123713898262	4.211672554228485	0.04528206711127325	True	False	True	False	False	False	0.0	0.003502754127399059
chr16_55523849_G_A_b38	0.00385148	7.4949862339505335	7.413970290190444	0	0	1	1	0	0	0	0	0	0	0	1	0	1	40.0	0.0	5.606451002064205	11.592123713898262	4.211672554228485	0.04528206711127325	True	False	True	False	False	False	0.0	0.003502754127399059
chr16_55523849_G_A_b38	0.00587839	7.4949862339505335	7.413970290190444	0	0	1	1	0	0	0	0	0	0	0	1	0	1	40.0	0.0	5.606451002064205	11.592123713898262	4.211672554228485	0.04528206711127325	True	False	True	False	False	False	0.0	0.003502754127399059
chr12_106458224_T_C_b38	0.0010083	7.0431599159883405	6.834108738813838	0	0	0	1	0	0	0	0	0	0	0	0	0	1	40.0	0.001	0.9560298461164024	5.058348137959056	4.818925447972873	0.0	True	False	True	False	False	False	0.0	0.003502748039428586
chr11_18095815_A_G_b38	0.00286899	6.863803391452954	6.862757913051401	0	0	0	0	0	0	0	0	0	0	0	1	0	1	40.0	0.0	2.172032839874177	0.0	-0.478103541289137	1.5332872396049098	True	False	True	False	False	False	0.0	0.0035026552124734767
chr4_17501759_C_T_b38	0.00413614	7.907283609426348	3.7376696182833684	0	0	0	0	0	1	0	0	1	1	0	1	0	1	60.0	1.0	-8.513490894069411	0.0	0.3845602541832349	2.1294422563863193	False	True	True	False	False	False	0.0	0.003502650276900528
chr4_17501759_C_T_b38	0.00154301	7.907283609426348	3.7376696182833684	0	0	0	0	0	1	0	0	1	1	0	1	0	1	60.0	1.0	-8.513490894069411	0.0	0.3845602541832349	2.1294422563863193	False	True	True	False	False	False	0.0	0.003502650276900528
chr16_20438294_A_G_b38	0.00296075	7.3938782901077555	6.833031732786201	0	0	1	0	1	1	0	0	1	1	0	1	0	1	50.0	0.0	-14.741176694863714	0.0	-4.155752323233976	0.0	True	False	True	False	False	False	0.0	0.003502649528554633
chr19_49008809_C_A_b38	0.0257406	6.875232087276577	6.874198495453294	0	0	0	0	0	0	0	0	0	0	0	0	0	1	40.0	0.021	-0.0094677484726892	10.7125907108457	-2.5634931274916326	0.7320647087726195	True	False	True	False	False	False	0.0	0.003502601905899889
chr12_95711990_G_T_b38	0.0183749	7.109062135687172	7.108244139731541	0	0	1	0	1	0	0	1	0	0	0	1	0	0	20.0	1.0	-14.5691646973757	2.027864218752393	2.803183139134461	0.0	True	False	True	False	False	False	0.0	0.003502570086338586
chr9_2840829_T_G_b38	0.00201924	7.641564441260972	7.746300662231439	0	0	1	0	0	1	0	0	1	1	0	1	0	1	50.0	0.093	-4.608409254753947	1.6573026302750042	-0.2456323391512853	0.39960711190779824	True	False	True	False	False	False	0.0	0.0035025631637357795
chr9_2840829_T_G_b38	0.00201924	7.641564441260972	7.746300662231439	0	0	1	0	0	1	0	0	1	1	0	1	0	1	50.0	0.093	-4.608409254753947	1.6573026302750042	-0.2456323391512853	0.39960711190779824	True	False	True	False	False	False	0.0	0.0035025631637357795
chr9_2840829_T_G_b38	0.00201924	7.641564441260972	7.746300662231439	0	0	1	0	0	1	0	0	1	1	0	1	0	1	50.0	0.093	-4.608409254753947	1.6573026302750042	-0.2456323391512853	0.39960711190779824	True	False	True	False	False	False	0.0	0.0035025631637357795
chr9_2840829_T_G_b38	0.00201924	7.641564441260972	7.746300662231439	0	0	1	0	0	1	0	0	1	1	0	1	0	1	50.0	0.093	-4.608409254753947	1.6573026302750042	-0.2456323391512853	0.39960711190779824	True	False	True	False	False	False	0.0	0.0035025631637357795
chr9_2840829_T_G_b38	0.00201924	7.641564441260972	7.746300662231439	0	0	1	0	0	1	0	0	1	1	0	1	0	1	50.0	0.093	-4.608409254753947	1.6573026302750042	-0.2456323391512853	0.39960711190779824	True	False	True	False	False	False	0.0	0.0035025631637357795
chr2_55575411_T_C_b38	0.00834336	7.399398083331354	7.399398083331354	0	0	1	1	0	0	0	0	0	0	0	1	0	1	60.0	0.0	5.075603179379039	0.0	-2.1180079741903413	0.8213185556754188	True	False	True	False	False	False	0.0	0.003502546526976162
chr4_39030222_C_T_b38	0.131231	7.3938782901077555	7.3938782901077555	0	0	1	0	0	1	1	1	1	1	0	1	1	0	40.0	0.002	-10.929576662893076	1.2190529609900604	0.9207370587128878	2.4333683044753656	True	False	True	False	False	False	0.0	0.003502497685370147
chr4_39030222_C_T_b38	0.131231	7.3938782901077555	7.3938782901077555	0	0	1	0	0	1	1	1	1	1	0	1	1	0	40.0	0.002	-10.929576662893076	1.2190529609900604	0.9207370587128878	2.4333683044753656	True	False	True	False	False	False	0.0	0.003502497685370147
chr3_142803627_G_T_b38	0.0036228	6.911747300251674	5.857933154483459	0	0	0	0	0	0	0	0	0	0	0	1	0	1	40.0	0.0	4.575936271733167	0.0	7.127644660838548	1.4469908610315585	True	False	True	False	False	False	0.0	0.0035024954063679146
chr3_142803627_G_T_b38	0.0036228	6.911747300251674	5.857933154483459	0	0	0	0	0	0	0	0	0	0	0	1	0	1	40.0	0.0	4.575936271733167	0.0	7.127644660838548	1.4469908610315585	True	False	True	False	False	False	0.0	0.0035024954063679146
chr10_69012623_G_A_b38	0.0085463	7.3833681469923835	7.188412736496954	0	0	0	0	0	1	0	0	1	0	0	1	1	1	60.0	0.006	-5.005911448398648	0.8457267035279123	1.654509558604822	0.0	True	False	True	False	False	False	0.0	0.0035024869015563434
chr10_69012623_G_A_b38	0.0085463	7.3833681469923835	7.188412736496954	0	0	0	0	0	1	0	0	1	0	0	1	1	1	60.0	0.006	-5.005911448398648	0.8457267035279123	1.654509558604822	0.0	True	False	True	False	False	False	0.0	0.0035024869015563434
chr10_69012623_G_A_b38	0.0393798	7.3833681469923835	7.188412736496954	0	0	0	0	0	1	0	0	1	0	0	1	1	1	60.0	0.006	-5.005911448398648	0.8457267035279123	1.654509558604822	0.0	True	False	True	False	False	False	0.0	0.0035024869015563434
chr10_69012623_G_A_b38	0.0393798	7.3833681469923835	7.188412736496954	0	0	0	0	0	1	0	0	1	0	0	1	1	1	60.0	0.006	-5.005911448398648	0.8457267035279123	1.654509558604822	0.0	True	False	True	False	False	False	0.0	0.0035024869015563434
chr6_31273984_A_T_b38	0.999332	7.593877844605118	7.5256399750415355	0	0	1	1	0	1	0	0	1	0	0	1	0	0	50.0	0.005	-2.2907030673660573	0.0	1.0168661208577063	1.9227311593801986	True	False	True	False	False	False	0.0	0.003502483852626352
chr6_31273984_A_T_b38	0.999332	7.593877844605118	7.5256399750415355	0	0	1	1	0	1	0	0	1	0	0	1	0	0	50.0	0.005	-2.2907030673660573	0.0	1.0168661208577063	1.9227311593801986	True	False	True	False	False	False	0.0	0.003502483852626352
chr8_25352579_C_A_b38	0.00909517	6.625392368007956	6.625392368007956	0	0	0	0	0	0	0	0	0	0	0	0	0	1	20.0	0.0	-14.214529295767392	0.0	3.552366535712416	1.1728118567570998	True	False	True	False	False	False	0.0	0.0035024722070953634
chr5_68229712_G_C_b38	0.00777751	7.902487437162855	7.902487437162855	0	0	1	0	1	1	0	1	1	1	0	1	0	1	50.0	0.019	7.2504379364646	4.8346869325313495	3.9121885205494777	0.0	True	False	True	False	False	False	0.0	0.0035024160549912064
chr5_68229712_G_C_b38	0.0233774	7.902487437162855	7.902487437162855	0	0	1	0	1	1	0	1	1	1	0	1	0	1	50.0	0.019	7.2504379364646	4.8346869325313495	3.9121885205494777	0.0	True	False	True	False	False	False	0.0	0.0035024160549912064
chr5_68229712_G_C_b38	0.0233774	7.902487437162855	7.902487437162855	0	0	1	0	1	1	0	1	1	1	0	1	0	1	50.0	0.019	7.2504379364646	4.8346869325313495	3.9121885205494777	0.0	True	False	True	False	False	False	0.0	0.0035024160549912064
chr5_68229712_G_C_b38	0.00245559	7.902487437162855	7.902487437162855	0	0	1	0	1	1	0	1	1	1	0	1	0	1	50.0	0.019	7.2504379364646	4.8346869325313495	3.9121885205494777	0.0	True	False	True	False	False	False	0.0	0.0035024160549912064
chr5_68229712_G_C_b38	0.00777751	7.902487437162855	7.902487437162855	0	0	1	0	1	1	0	1	1	1	0	1	0	1	50.0	0.019	7.2504379364646	4.8346869325313495	3.9121885205494777	0.0	True	False	True	False	False	False	0.0	0.0035024160549912064
chr5_68229712_G_C_b38	0.00245559	7.902487437162855	7.902487437162855	0	0	1	0	1	1	0	1	1	1	0	1	0	1	50.0	0.019	7.2504379364646	4.8346869325313495	3.9121885205494777	0.0	True	False	True	False	False	False	0.0	0.0035024160549912064
chr5_68229712_G_C_b38	0.00492934	7.902487437162855	7.902487437162855	0	0	1	0	1	1	0	1	1	1	0	1	0	1	50.0	0.019	7.2504379364646	4.8346869325313495	3.9121885205494777	0.0	True	False	True	False	False	False	0.0	0.0035024160549912064
chr5_68229712_G_C_b38	0.00492934	7.902487437162855	7.902487437162855	0	0	1	0	1	1	0	1	1	1	0	1	0	1	50.0	0.019	7.2504379364646	4.8346869325313495	3.9121885205494777	0.0	True	False	True	False	False	False	0.0	0.0035024160549912064
chr2_55532106_C_T_b38	0.00983914	7.477604243197589	6.733401891837359	0	0	0	0	0	1	0	0	1	0	0	1	0	1	60.0	0.013	-8.646516303831879	0.0	1.1312842847945177	0.0	True	False	True	False	False	False	0.0	0.00350239578946234
chr2_55532106_C_T_b38	0.00228324	7.477604243197589	6.733401891837359	0	0	0	0	0	1	0	0	1	0	0	1	0	1	60.0	0.013	-8.646516303831879	0.0	1.1312842847945177	0.0	True	False	True	False	False	False	0.0	0.00350239578946234
chr17_45447656_G_A_b38	0.0120366	7.597897950521784	5.545177444479562	0	0	1	1	0	1	0	0	1	1	0	1	1	1	40.0	0.014	0.9729376279613312	5.844670536413042	1.302542273232433	0.5450469851350519	True	False	True	False	False	False	0.0	0.003502377686763547
chr17_45447656_G_A_b38	0.00381399	7.597897950521784	5.545177444479562	0	0	1	1	0	1	0	0	1	1	0	1	1	1	40.0	0.014	0.9729376279613312	5.844670536413042	1.302542273232433	0.5450469851350519	True	False	True	False	False	False	0.0	0.003502377686763547
chr17_45447656_G_A_b38	0.00400421	7.597897950521784	5.545177444479562	0	0	1	1	0	1	0	0	1	1	0	1	1	1	40.0	0.014	0.9729376279613312	5.844670536413042	1.302542273232433	0.5450469851350519	True	False	True	False	False	False	0.0	0.003502377686763547
chr17_45447656_G_A_b38	0.00400421	7.597897950521784	5.545177444479562	0	0	1	1	0	1	0	0	1	1	0	1	1	1	40.0	0.014	0.9729376279613312	5.844670536413042	1.302542273232433	0.5450469851350519	True	False	True	False	False	False	0.0	0.003502377686763547
chr17_45447656_G_A_b38	0.0120366	7.597897950521784	5.545177444479562	0	0	1	1	0	1	0	0	1	1	0	1	1	1	40.0	0.014	0.9729376279613312	5.844670536413042	1.302542273232433	0.5450469851350519	True	False	True	False	False	False	0.0	0.003502377686763547
chr17_45447656_G_A_b38	0.00381399	7.597897950521784	5.545177444479562	0	0	1	1	0	1	0	0	1	1	0	1	1	1	40.0	0.014	0.9729376279613312	5.844670536413042	1.302542273232433	0.5450469851350519	True	False	True	False	False	False	0.0	0.003502377686763547
chr19_21359004_T_C_b38	0.00122056	7.956827122090111	2.6390573296152584	1	0	0	0	1	1	1	1	1	1	1	1	0	0	60.0	0.0	-6.076607544666435	0.0	1.525015269052929	0.3471394434103985	False	True	True	False	False	False	0.0	0.0035023682114168186
chr19_21359004_T_C_b38	0.00147617	7.956827122090111	2.6390573296152584	1	0	0	0	1	1	1	1	1	1	1	1	0	0	60.0	0.0	-6.076607544666435	0.0	1.525015269052929	0.3471394434103985	False	True	True	False	False	False	0.0	0.0035023682114168186
chr19_21359004_T_C_b38	0.00147617	7.956827122090111	2.6390573296152584	1	0	0	0	1	1	1	1	1	1	1	1	0	0	60.0	0.0	-6.076607544666435	0.0	1.525015269052929	0.3471394434103985	False	True	True	False	False	False	0.0	0.0035023682114168186
chr19_21359004_T_C_b38	0.00147617	7.956827122090111	2.6390573296152584	1	0	0	0	1	1	1	1	1	1	1	1	0	0	60.0	0.0	-6.076607544666435	0.0	1.525015269052929	0.3471394434103985	False	True	True	False	False	False	0.0	0.0035023682114168186
chr19_21359004_T_C_b38	0.00147617	7.956827122090111	2.6390573296152584	1	0	0	0	1	1	1	1	1	1	1	1	0	0	60.0	0.0	-6.076607544666435	0.0	1.525015269052929	0.3471394434103985	False	True	True	False	False	False	0.0	0.0035023682114168186
chr19_21359004_T_C_b38	0.00122056	7.956827122090111	2.6390573296152584	1	0	0	0	1	1	1	1	1	1	1	1	0	0	60.0	0.0	-6.076607544666435	0.0	1.525015269052929	0.3471394434103985	False	True	True	False	False	False	0.0	0.0035023682114168186
chr19_21359004_T_C_b38	0.00122056	7.956827122090111	2.6390573296152584	1	0	0	0	1	1	1	1	1	1	1	1	0	0	60.0	0.0	-6.076607544666435	0.0	1.525015269052929	0.3471394434103985	False	True	True	False	False	False	0.0	0.0035023682114168186
chr19_21359004_T_C_b38	0.00122056	7.956827122090111	2.6390573296152584	1	0	0	0	1	1	1	1	1	1	1	1	0	0	60.0	0.0	-6.076607544666435	0.0	1.525015269052929	0.3471394434103985	False	True	True	False	False	False	0.0	0.0035023682114168186
chr1_214656573_T_G_b38	0.0151453	7.195187320178709	5.886104031450156	0	0	1	1	0	0	0	0	0	0	0	1	0	1	40.0	0.048	3.719092161217829	1.332293068084414	3.8884203920347815	0.48567140697912947	True	False	True	False	False	False	0.0	0.0035023509259425782
chr1_214656573_T_G_b38	0.00425086	7.195187320178709	5.886104031450156	0	0	1	1	0	0	0	0	0	0	0	1	0	1	40.0	0.048	3.719092161217829	1.332293068084414	3.8884203920347815	0.48567140697912947	True	False	True	False	False	False	0.0	0.0035023509259425782
chr1_214656573_T_G_b38	0.0151453	7.195187320178709	5.886104031450156	0	0	1	1	0	0	0	0	0	0	0	1	0	1	40.0	0.048	3.719092161217829	1.332293068084414	3.8884203920347815	0.48567140697912947	True	False	True	False	False	False	0.0	0.0035023509259425782
chr1_214656573_T_G_b38	0.00425086	7.195187320178709	5.886104031450156	0	0	1	1	0	0	0	0	0	0	0	1	0	1	40.0	0.048	3.719092161217829	1.332293068084414	3.8884203920347815	0.48567140697912947	True	False	True	False	False	False	0.0	0.0035023509259425782
chr1_214656573_T_G_b38	0.00425086	7.195187320178709	5.886104031450156	0	0	1	1	0	0	0	0	0	0	0	1	0	1	40.0	0.048	3.719092161217829	1.332293068084414	3.8884203920347815	0.48567140697912947	True	False	True	False	False	False	0.0	0.0035023509259425782
chr1_214656573_T_G_b38	0.0151453	7.195187320178709	5.886104031450156	0	0	1	1	0	0	0	0	0	0	0	1	0	1	40.0	0.048	3.719092161217829	1.332293068084414	3.8884203920347815	0.48567140697912947	True	False	True	False	False	False	0.0	0.0035023509259425782
chr15_41870515_G_A_b38	0.00169797	8.457018468380168	3.828641396489095	1	0	0	0	0	1	0	0	1	1	0	1	0	1	80.0	0.0	-5.541413048774328	2.9693180543072293	-1.9585141617144828	0.0	False	True	True	False	False	False	0.0	0.0035023474830885486
chr15_41870515_G_A_b38	0.00169797	8.457018468380168	3.828641396489095	1	0	0	0	0	1	0	0	1	1	0	1	0	1	80.0	0.0	-5.541413048774328	2.9693180543072293	-1.9585141617144828	0.0	False	True	True	False	False	False	0.0	0.0035023474830885486
chr15_41870515_G_A_b38	0.00150598	8.457018468380168	3.828641396489095	1	0	0	0	0	1	0	0	1	1	0	1	0	1	80.0	0.0	-5.541413048774328	2.9693180543072293	-1.9585141617144828	0.0	False	True	True	False	False	False	0.0	0.0035023474830885486
chr15_41870515_G_A_b38	0.00150598	8.457018468380168	3.828641396489095	1	0	0	0	0	1	0	0	1	1	0	1	0	1	80.0	0.0	-5.541413048774328	2.9693180543072293	-1.9585141617144828	0.0	False	True	True	False	False	False	0.0	0.0035023474830885486
chr15_41870515_G_A_b38	0.00150598	8.457018468380168	3.828641396489095	1	0	0	0	0	1	0	0	1	1	0	1	0	1	80.0	0.0	-5.541413048774328	2.9693180543072293	-1.9585141617144828	0.0	False	True	True	False	False	False	0.0	0.0035023474830885486
chr15_41870515_G_A_b38	0.00169797	8.457018468380168	3.828641396489095	1	0	0	0	0	1	0	0	1	1	0	1	0	1	80.0	0.0	-5.541413048774328	2.9693180543072293	-1.9585141617144828	0.0	False	True	True	False	False	False	0.0	0.0035023474830885486
chr7_6699305_T_C_b38	0.0124775	7.584264818389059	7.3098814858247865	0	1	1	0	0	0	0	1	0	0	0	1	0	1	50.0	0.0	-7.960349803250798	0.0	2.2161441207873622	0.0	True	False	True	False	False	False	0.0	0.0035023396051329938
chr7_6699305_T_C_b38	0.0124775	7.584264818389059	7.3098814858247865	0	1	1	0	0	0	0	1	0	0	0	1	0	1	50.0	0.0	-7.960349803250798	0.0	2.2161441207873622	0.0	True	False	True	False	False	False	0.0	0.0035023396051329938
chr7_6699305_T_C_b38	0.0124775	7.584264818389059	7.3098814858247865	0	1	1	0	0	0	0	1	0	0	0	1	0	1	50.0	0.0	-7.960349803250798	0.0	2.2161441207873622	0.0	True	False	True	False	False	False	0.0	0.0035023396051329938
chr5_96776101_T_G_b38	0.00331914	8.149601735736155	6.642486801367256	0	0	0	1	0	1	0	0	1	0	1	1	0	1	60.0	0.002	1.0887412203484763	11.540437766963285	-3.793870419452887	1.9528143422814987	True	False	True	False	False	False	0.0	0.003502316000330008
chr5_96776101_T_G_b38	0.00331914	8.149601735736155	6.642486801367256	0	0	0	1	0	1	0	0	1	0	1	1	0	1	60.0	0.002	1.0887412203484763	11.540437766963285	-3.793870419452887	1.9528143422814987	True	False	True	False	False	False	0.0	0.003502316000330008
chr5_96776101_T_G_b38	0.00331914	8.149601735736155	6.642486801367256	0	0	0	1	0	1	0	0	1	0	1	1	0	1	60.0	0.002	1.0887412203484763	11.540437766963285	-3.793870419452887	1.9528143422814987	True	False	True	False	False	False	0.0	0.003502316000330008
chr5_96776101_T_G_b38	0.00331914	8.149601735736155	6.642486801367256	0	0	0	1	0	1	0	0	1	0	1	1	0	1	60.0	0.002	1.0887412203484763	11.540437766963285	-3.793870419452887	1.9528143422814987	True	False	True	False	False	False	0.0	0.003502316000330008
chr5_96776101_T_G_b38	0.00331914	8.149601735736155	6.642486801367256	0	0	0	1	0	1	0	0	1	0	1	1	0	1	60.0	0.002	1.0887412203484763	11.540437766963285	-3.793870419452887	1.9528143422814987	True	False	True	False	False	False	0.0	0.003502316000330008
chr19_45390420_T_C_b38	0.00623744	7.2868764117507	7.286191714702382	0	0	0	0	0	0	0	1	0	0	0	1	0	1	30.0	0.045	-14.218703761997624	0.0	7.127425958598096	0.0	True	False	True	False	False	False	0.0	0.003502309325145148
chr19_45390420_T_C_b38	0.00623744	7.2868764117507	7.286191714702382	0	0	0	0	0	0	0	1	0	0	0	1	0	1	30.0	0.045	-14.218703761997624	0.0	7.127425958598096	0.0	True	False	True	False	False	False	0.0	0.003502309325145148
chr1_55059143_G_A_b38	0.00218808	7.502738210754851	5.8377304471659395	0	0	1	1	0	0	0	0	0	1	0	1	0	1	60.0	0.001	-3.4463394936284453	1.6897117922018956	-3.4794777283229976	0.0	True	False	True	False	False	False	0.0	0.0035023023698860134
chr1_55059143_G_A_b38	0.00168599	7.502738210754851	5.8377304471659395	0	0	1	1	0	0	0	0	0	1	0	1	0	1	60.0	0.001	-3.4463394936284453	1.6897117922018956	-3.4794777283229976	0.0	True	False	True	False	False	False	0.0	0.0035023023698860134
chr1_55059143_G_A_b38	0.00168599	7.502738210754851	5.8377304471659395	0	0	1	1	0	0	0	0	0	1	0	1	0	1	60.0	0.001	-3.4463394936284453	1.6897117922018956	-3.4794777283229976	0.0	True	False	True	False	False	False	0.0	0.0035023023698860134
chr1_55059143_G_A_b38	0.00218808	7.502738210754851	5.8377304471659395	0	0	1	1	0	0	0	0	0	1	0	1	0	1	60.0	0.001	-3.4463394936284453	1.6897117922018956	-3.4794777283229976	0.0	True	False	True	False	False	False	0.0	0.0035023023698860134
chr1_55059143_G_A_b38	0.00218808	7.502738210754851	5.8377304471659395	0	0	1	1	0	0	0	0	0	1	0	1	0	1	60.0	0.001	-3.4463394936284453	1.6897117922018956	-3.4794777283229976	0.0	True	False	True	False	False	False	0.0	0.0035023023698860134
chr1_55059143_G_A_b38	0.00168599	7.502738210754851	5.8377304471659395	0	0	1	1	0	0	0	0	0	1	0	1	0	1	60.0	0.001	-3.4463394936284453	1.6897117922018956	-3.4794777283229976	0.0	True	False	True	False	False	False	0.0	0.0035023023698860134
chr1_55059143_G_A_b38	0.00218808	7.502738210754851	5.8377304471659395	0	0	1	1	0	0	0	0	0	1	0	1	0	1	60.0	0.001	-3.4463394936284453	1.6897117922018956	-3.4794777283229976	0.0	True	False	True	False	False	False	0.0	0.0035023023698860134
chr1_55059143_G_A_b38	0.00168599	7.502738210754851	5.8377304471659395	0	0	1	1	0	0	0	0	0	1	0	1	0	1	60.0	0.001	-3.4463394936284453	1.6897117922018956	-3.4794777283229976	0.0	True	False	True	False	False	False	0.0	0.0035023023698860134
chr19_35729587_C_T_b38	0.00815033	7.43955930913332	5.676753802268282	0	0	0	0	0	0	0	0	0	1	0	1	0	1	60.0	0.0	5.610241258428083	0.0	6.499703903420716	0.0	True	False	True	False	False	False	0.0	0.0035022926236514267
chr19_35729587_C_T_b38	0.00815033	7.43955930913332	5.676753802268282	0	0	0	0	0	0	0	0	0	1	0	1	0	1	60.0	0.0	5.610241258428083	0.0	6.499703903420716	0.0	True	False	True	False	False	False	0.0	0.0035022926236514267
chr19_35729587_C_T_b38	0.00815033	7.43955930913332	5.676753802268282	0	0	0	0	0	0	0	0	0	1	0	1	0	1	60.0	0.0	5.610241258428083	0.0	6.499703903420716	0.0	True	False	True	False	False	False	0.0	0.0035022926236514267
chr19_35729587_C_T_b38	0.00815033	7.43955930913332	5.676753802268282	0	0	0	0	0	0	0	0	0	1	0	1	0	1	60.0	0.0	5.610241258428083	0.0	6.499703903420716	0.0	True	False	True	False	False	False	0.0	0.0035022926236514267
chr19_35729587_C_T_b38	0.00815033	7.43955930913332	5.676753802268282	0	0	0	0	0	0	0	0	0	1	0	1	0	1	60.0	0.0	5.610241258428083	0.0	6.499703903420716	0.0	True	False	True	False	False	False	0.0	0.0035022926236514267
chr19_35729587_C_T_b38	0.00815033	7.43955930913332	5.676753802268282	0	0	0	0	0	0	0	0	0	1	0	1	0	1	60.0	0.0	5.610241258428083	0.0	6.499703903420716	0.0	True	False	True	False	False	False	0.0	0.0035022926236514267
chr19_35729587_C_T_b38	0.00815033	7.43955930913332	5.676753802268282	0	0	0	0	0	0	0	0	0	1	0	1	0	1	60.0	0.0	5.610241258428083	0.0	6.499703903420716	0.0	True	False	True	False	False	False	0.0	0.0035022926236514267
chr19_35729587_C_T_b38	0.00815033	7.43955930913332	5.676753802268282	0	0	0	0	0	0	0	0	0	1	0	1	0	1	60.0	0.0	5.610241258428083	0.0	6.499703903420716	0.0	True	False	True	False	False	False	0.0	0.0035022926236514267
chr19_35729587_C_T_b38	0.00815033	7.43955930913332	5.676753802268282	0	0	0	0	0	0	0	0	0	1	0	1	0	1	60.0	0.0	5.610241258428083	0.0	6.499703903420716	0.0	True	False	True	False	False	False	0.0	0.0035022926236514267
chr19_35729587_C_T_b38	0.00815033	7.43955930913332	5.676753802268282	0	0	0	0	0	0	0	0	0	1	0	1	0	1	60.0	0.0	5.610241258428083	0.0	6.499703903420716	0.0	True	False	True	False	False	False	0.0	0.0035022926236514267
chr19_35729587_C_T_b38	0.00815033	7.43955930913332	5.676753802268282	0	0	0	0	0	0	0	0	0	1	0	1	0	1	60.0	0.0	5.610241258428083	0.0	6.499703903420716	0.0	True	False	True	False	False	False	0.0	0.0035022926236514267
chr19_35729587_C_T_b38	0.00815033	7.43955930913332	5.676753802268282	0	0	0	0	0	0	0	0	0	1	0	1	0	1	60.0	0.0	5.610241258428083	0.0	6.499703903420716	0.0	True	False	True	False	False	False	0.0	0.0035022926236514267
chr19_35729587_C_T_b38	0.00815033	7.43955930913332	5.676753802268282	0	0	0	0	0	0	0	0	0	1	0	1	0	1	60.0	0.0	5.610241258428083	0.0	6.499703903420716	0.0	True	False	True	False	False	False	0.0	0.0035022926236514267
chr11_73879119_C_A_b38	0.00245006	7.767687277186908	5.834810737062605	1	0	0	0	0	0	0	0	0	1	0	1	1	1	40.0	0.0	-17.71165395285628	0.0	5.384411304417867	0.1428983866122593	False	True	True	False	False	False	0.0	0.0035022687162087223
chr11_73879119_C_A_b38	0.00245006	7.767687277186908	5.834810737062605	1	0	0	0	0	0	0	0	0	1	0	1	1	1	40.0	0.0	-17.71165395285628	0.0	5.384411304417867	0.1428983866122593	False	True	True	False	False	False	0.0	0.0035022687162087223
chr11_73879119_C_A_b38	0.00252754	7.767687277186908	5.834810737062605	1	0	0	0	0	0	0	0	0	1	0	1	1	1	40.0	0.0	-17.71165395285628	0.0	5.384411304417867	0.1428983866122593	False	True	True	False	False	False	0.0	0.0035022687162087223
chr11_73879119_C_A_b38	0.00245006	7.767687277186908	5.834810737062605	1	0	0	0	0	0	0	0	0	1	0	1	1	1	40.0	0.0	-17.71165395285628	0.0	5.384411304417867	0.1428983866122593	False	True	True	False	False	False	0.0	0.0035022687162087223
chr11_73879119_C_A_b38	0.00252754	7.767687277186908	5.834810737062605	1	0	0	0	0	0	0	0	0	1	0	1	1	1	40.0	0.0	-17.71165395285628	0.0	5.384411304417867	0.1428983866122593	False	True	True	False	False	False	0.0	0.0035022687162087223
chr11_73879119_C_A_b38	0.00252754	7.767687277186908	5.834810737062605	1	0	0	0	0	0	0	0	0	1	0	1	1	1	40.0	0.0	-17.71165395285628	0.0	5.384411304417867	0.1428983866122593	False	True	True	False	False	False	0.0	0.0035022687162087223
chr12_119741604_T_C_b38	0.00734901	6.7580945044277305	6.693323668269949	0	0	0	0	0	0	0	0	0	0	0	0	0	1	40.0	0.0	-14.939530632842018	3.736985848588354	4.407516435548466	5.950070287179372	True	False	True	False	False	False		0.003502268337411867
chr22_37088297_T_C_b38	0.00119398	7.608374474380783	7.155396301896734	0	0	0	0	1	1	0	1	1	0	0	1	0	0	60.0	0.0	-5.380079445738331	2.844782339818585	3.3305115912936216	0.0	True	False	True	False	False	False	0.0	0.0035022226761333964
chr22_37088297_T_C_b38	0.00119398	7.608374474380783	7.155396301896734	0	0	0	0	1	1	0	1	1	0	0	1	0	0	60.0	0.0	-5.380079445738331	2.844782339818585	3.3305115912936216	0.0	True	False	True	False	False	False	0.0	0.0035022226761333964
chr6_32847248_G_A_b38	0.00201183	8.0925452638913	5.204006687076795	1	0	0	0	0	1	1	1	1	1	0	1	0	1	60.0	0.0	-6.734620529435004	0.0	-0.709417932091597	0.45954686484037666	False	True	True	False	False	False	0.0	0.0035022200743513097
chr6_32847248_G_A_b38	0.00201183	8.0925452638913	5.204006687076795	1	0	0	0	0	1	1	1	1	1	0	1	0	1	60.0	0.0	-6.734620529435004	0.0	-0.709417932091597	0.45954686484037666	False	True	True	False	False	False	0.0	0.0035022200743513097
chr6_32847248_G_A_b38	0.00201183	8.0925452638913	5.204006687076795	1	0	0	0	0	1	1	1	1	1	0	1	0	1	60.0	0.0	-6.734620529435004	0.0	-0.709417932091597	0.45954686484037666	False	True	True	False	False	False	0.0	0.0035022200743513097
chr6_32847248_G_A_b38	0.00201183	8.0925452638913	5.204006687076795	1	0	0	0	0	1	1	1	1	1	0	1	0	1	60.0	0.0	-6.734620529435004	0.0	-0.709417932091597	0.45954686484037666	False	True	True	False	False	False	0.0	0.0035022200743513097
chr6_32847248_G_A_b38	0.00201183	8.0925452638913	5.204006687076795	1	0	0	0	0	1	1	1	1	1	0	1	0	1	60.0	0.0	-6.734620529435004	0.0	-0.709417932091597	0.45954686484037666	False	True	True	False	False	False	0.0	0.0035022200743513097
chr6_32847248_G_A_b38	0.00201183	8.0925452638913	5.204006687076795	1	0	0	0	0	1	1	1	1	1	0	1	0	1	60.0	0.0	-6.734620529435004	0.0	-0.709417932091597	0.45954686484037666	False	True	True	False	False	False	0.0	0.0035022200743513097
chr6_32847248_G_A_b38	0.00201183	8.0925452638913	5.204006687076795	1	0	0	0	0	1	1	1	1	1	0	1	0	1	60.0	0.0	-6.734620529435004	0.0	-0.709417932091597	0.45954686484037666	False	True	True	False	False	False	0.0	0.0035022200743513097
chr6_32847248_G_A_b38	0.00201183	8.0925452638913	5.204006687076795	1	0	0	0	0	1	1	1	1	1	0	1	0	1	60.0	0.0	-6.734620529435004	0.0	-0.709417932091597	0.45954686484037666	False	True	True	False	False	False	0.0	0.0035022200743513097
chr6_32847248_G_A_b38	0.00201183	8.0925452638913	5.204006687076795	1	0	0	0	0	1	1	1	1	1	0	1	0	1	60.0	0.0	-6.734620529435004	0.0	-0.709417932091597	0.45954686484037666	False	True	True	False	False	False	0.0	0.0035022200743513097
chr6_32847248_G_A_b38	0.00201183	8.0925452638913	5.204006687076795	1	0	0	0	0	1	1	1	1	1	0	1	0	1	60.0	0.0	-6.734620529435004	0.0	-0.709417932091597	0.45954686484037666	False	True	True	False	False	False	0.0	0.0035022200743513097
chr6_32847248_G_A_b38	0.00201183	8.0925452638913	5.204006687076795	1	0	0	0	0	1	1	1	1	1	0	1	0	1	60.0	0.0	-6.734620529435004	0.0	-0.709417932091597	0.45954686484037666	False	True	True	False	False	False	0.0	0.0035022200743513097
chr1_206427345_A_G_b38	0.0013926	7.203405521083095	7.943427767876373	0	0	1	0	1	0	0	0	0	1	0	0	0	1	60.0	0.001	2.394358990840582	0.0	-0.3766606314308802	2.7557491253133364	True	False	True	False	False	False	0.0	0.0035022129673972797
chr1_206427345_A_G_b38	0.0013926	7.203405521083095	7.943427767876373	0	0	1	0	1	0	0	0	0	1	0	0	0	1	60.0	0.001	2.394358990840582	0.0	-0.3766606314308802	2.7557491253133364	True	False	True	False	False	False	0.0	0.0035022129673972797
chr10_26837267_T_C_b38	0.0161819	7.528869256642251	7.81035268372429	0	0	1	0	1	1	0	1	1	0	0	1	0	1	40.0	0.567	-4.690976789721077	4.422878606527574	-0.6721920313471941	0.10069300078924925	True	False	True	False	False	False		0.0035022026559280166
chr18_13276041_T_C_b38	0.0450762	7.672292455628756	7.631431664576906	0	0	0	1	0	1	0	0	1	0	0	1	0	0	60.0	0.001	-9.614651426982345	0.0	1.1502273426170433	0.06499819398499085	True	False	True	False	False	False	0.0	0.00350219551284464
chr3_9763506_T_G_b38	0.0575815	7.534762657037537	7.075808863978387	0	0	0	0	0	0	0	1	0	0	0	1	0	1	60.0	0.0	-8.754286292242051	0.0	4.813994291428891	1.7736400108431951	True	False	True	False	False	False	0.0	0.003502180096896574
chr3_9763506_T_G_b38	0.0575815	7.534762657037537	7.075808863978387	0	0	0	0	0	0	0	1	0	0	0	1	0	1	60.0	0.0	-8.754286292242051	0.0	4.813994291428891	1.7736400108431951	True	False	True	False	False	False	0.0	0.003502180096896574
chr3_9763506_T_G_b38	0.0575815	7.534762657037537	7.075808863978387	0	0	0	0	0	0	0	1	0	0	0	1	0	1	60.0	0.0	-8.754286292242051	0.0	4.813994291428891	1.7736400108431951	True	False	True	False	False	False	0.0	0.003502180096896574
chr3_9763506_T_G_b38	0.0575815	7.534762657037537	7.075808863978387	0	0	0	0	0	0	0	1	0	0	0	1	0	1	60.0	0.0	-8.754286292242051	0.0	4.813994291428891	1.7736400108431951	True	False	True	False	False	False	0.0	0.003502180096896574
chr3_9763506_T_G_b38	0.0575815	7.534762657037537	7.075808863978387	0	0	0	0	0	0	0	1	0	0	0	1	0	1	60.0	0.0	-8.754286292242051	0.0	4.813994291428891	1.7736400108431951	True	False	True	False	False	False	0.0	0.003502180096896574
chr3_9763506_T_G_b38	0.0575815	7.534762657037537	7.075808863978387	0	0	0	0	0	0	0	1	0	0	0	1	0	1	60.0	0.0	-8.754286292242051	0.0	4.813994291428891	1.7736400108431951	True	False	True	False	False	False	0.0	0.003502180096896574
chr3_9763506_T_G_b38	0.0575815	7.534762657037537	7.075808863978387	0	0	0	0	0	0	0	1	0	0	0	1	0	1	60.0	0.0	-8.754286292242051	0.0	4.813994291428891	1.7736400108431951	True	False	True	False	False	False	0.0	0.003502180096896574
chr19_4434843_C_T_b38	0.0137579	7.173958319756794	7.173958319756794	0	0	0	0	1	0	0	0	0	0	0	0	0	1	60.0	0.002	5.445278190521434	1.0045012132900144	1.327812508981424	0.0	True	False	True	False	False	False	0.0	0.0035021731940290384
chr19_4434843_C_T_b38	0.0137579	7.173958319756794	7.173958319756794	0	0	0	0	1	0	0	0	0	0	0	0	0	1	60.0	0.002	5.445278190521434	1.0045012132900144	1.327812508981424	0.0	True	False	True	False	False	False	0.0	0.0035021731940290384
chr19_4434843_C_T_b38	0.00459316	7.173958319756794	7.173958319756794	0	0	0	0	1	0	0	0	0	0	0	0	0	1	60.0	0.002	5.445278190521434	1.0045012132900144	1.327812508981424	0.0	True	False	True	False	False	False	0.0	0.0035021731940290384
chr19_4434843_C_T_b38	0.00459316	7.173958319756794	7.173958319756794	0	0	0	0	1	0	0	0	0	0	0	0	0	1	60.0	0.002	5.445278190521434	1.0045012132900144	1.327812508981424	0.0	True	False	True	False	False	False	0.0	0.0035021731940290384
chr19_4434843_C_T_b38	0.00421574	7.173958319756794	7.173958319756794	0	0	0	0	1	0	0	0	0	0	0	0	0	1	60.0	0.002	5.445278190521434	1.0045012132900144	1.327812508981424	0.0	True	False	True	False	False	False	0.0	0.0035021731940290384
chr19_4434843_C_T_b38	0.00421574	7.173958319756794	7.173958319756794	0	0	0	0	1	0	0	0	0	0	0	0	0	1	60.0	0.002	5.445278190521434	1.0045012132900144	1.327812508981424	0.0	True	False	True	False	False	False	0.0	0.0035021731940290384
chr19_4434843_C_T_b38	0.00421574	7.173958319756794	7.173958319756794	0	0	0	0	1	0	0	0	0	0	0	0	0	1	60.0	0.002	5.445278190521434	1.0045012132900144	1.327812508981424	0.0	True	False	True	False	False	False	0.0	0.0035021731940290384
chr19_4434843_C_T_b38	0.00528216	7.173958319756794	7.173958319756794	0	0	0	0	1	0	0	0	0	0	0	0	0	1	60.0	0.002	5.445278190521434	1.0045012132900144	1.327812508981424	0.0	True	False	True	False	False	False	0.0	0.0035021731940290384
chr19_4434843_C_T_b38	0.00459316	7.173958319756794	7.173958319756794	0	0	0	0	1	0	0	0	0	0	0	0	0	1	60.0	0.002	5.445278190521434	1.0045012132900144	1.327812508981424	0.0	True	False	True	False	False	False	0.0	0.0035021731940290384
chr19_4434843_C_T_b38	0.00421574	7.173958319756794	7.173958319756794	0	0	0	0	1	0	0	0	0	0	0	0	0	1	60.0	0.002	5.445278190521434	1.0045012132900144	1.327812508981424	0.0	True	False	True	False	False	False	0.0	0.0035021731940290384
chr19_4434843_C_T_b38	0.0137579	7.173958319756794	7.173958319756794	0	0	0	0	1	0	0	0	0	0	0	0	0	1	60.0	0.002	5.445278190521434	1.0045012132900144	1.327812508981424	0.0	True	False	True	False	False	False	0.0	0.0035021731940290384
chr19_4434843_C_T_b38	0.00528216	7.173958319756794	7.173958319756794	0	0	0	0	1	0	0	0	0	0	0	0	0	1	60.0	0.002	5.445278190521434	1.0045012132900144	1.327812508981424	0.0	True	False	True	False	False	False	0.0	0.0035021731940290384
chr19_4434843_C_T_b38	0.00528216	7.173958319756794	7.173958319756794	0	0	0	0	1	0	0	0	0	0	0	0	0	1	60.0	0.002	5.445278190521434	1.0045012132900144	1.327812508981424	0.0	True	False	True	False	False	False	0.0	0.0035021731940290384
chr19_4434843_C_T_b38	0.0137579	7.173958319756794	7.173958319756794	0	0	0	0	1	0	0	0	0	0	0	0	0	1	60.0	0.002	5.445278190521434	1.0045012132900144	1.327812508981424	0.0	True	False	True	False	False	False	0.0	0.0035021731940290384
chr19_4434843_C_T_b38	0.00528216	7.173958319756794	7.173958319756794	0	0	0	0	1	0	0	0	0	0	0	0	0	1	60.0	0.002	5.445278190521434	1.0045012132900144	1.327812508981424	0.0	True	False	True	False	False	False	0.0	0.0035021731940290384
chr19_4434843_C_T_b38	0.00459316	7.173958319756794	7.173958319756794	0	0	0	0	1	0	0	0	0	0	0	0	0	1	60.0	0.002	5.445278190521434	1.0045012132900144	1.327812508981424	0.0	True	False	True	False	False	False	0.0	0.0035021731940290384
chr11_47326093_T_C_b38	0.0572579	7.511524648390866	6.111467339502679	0	0	0	0	1	1	0	1	1	1	0	1	0	1	50.0	0.0	-2.41586134963906	1.8004712913225949	5.351242236051874	0.0	True	False	True	False	False	False	0.0	0.0035021690515501837
chr3_119917249_A_C_b38	0.00166164	6.98100574072173	6.98100574072173	0	0	1	0	1	0	0	0	0	1	0	1	0	1	40.0	0.044	7.083008735902334	0.0	5.545346786325567	0.11055146575031838	True	False	True	False	False	False	0.0	0.0035021659429531034
chr3_119917249_A_C_b38	0.00166164	6.98100574072173	6.98100574072173	0	0	1	0	1	0	0	0	0	1	0	1	0	1	40.0	0.044	7.083008735902334	0.0	5.545346786325567	0.11055146575031838	True	False	True	False	False	False	0.0	0.0035021659429531034
chr3_119917249_A_C_b38	0.00166164	6.98100574072173	6.98100574072173	0	0	1	0	1	0	0	0	0	1	0	1	0	1	40.0	0.044	7.083008735902334	0.0	5.545346786325567	0.11055146575031838	True	False	True	False	False	False	0.0	0.0035021659429531034
chr19_17275655_G_T_b38	0.0382515	7.134890851565884	4.804021044733257	0	0	0	0	0	0	0	0	0	1	0	1	0	1	50.0	0.0	-1.9342905839933933	1.509872707295039	1.6637814067450236	0.18461417175205241	True	False	True	False	False	False	0.0	0.0035021621490114964
chr19_17275655_G_T_b38	0.0382515	7.134890851565884	4.804021044733257	0	0	0	0	0	0	0	0	0	1	0	1	0	1	50.0	0.0	-1.9342905839933933	1.509872707295039	1.6637814067450236	0.18461417175205241	True	False	True	False	False	False	0.0	0.0035021621490114964
chr19_17275655_G_T_b38	0.0382515	7.134890851565884	4.804021044733257	0	0	0	0	0	0	0	0	0	1	0	1	0	1	50.0	0.0	-1.9342905839933933	1.509872707295039	1.6637814067450236	0.18461417175205241	True	False	True	False	False	False	0.0	0.0035021621490114964
chr2_222917569_A_T_b38	0.00115422	7.3987862754199485	4.77912349311153	1	0	1	0	1	1	0	1	1	1	0	1	0	1	40.0	0.0	-1.4092682875165274	0.0	6.161802161025477	1.804649430062355	True	False	True	False	False	False	0.0	0.0035021399761358332
chr2_222917569_A_T_b38	0.00115422	7.3987862754199485	4.77912349311153	1	0	1	0	1	1	0	1	1	1	0	1	0	1	40.0	0.0	-1.4092682875165274	0.0	6.161802161025477	1.804649430062355	True	False	True	False	False	False	0.0	0.0035021399761358332
chr2_222917569_A_T_b38	0.00115422	7.3987862754199485	4.77912349311153	1	0	1	0	1	1	0	1	1	1	0	1	0	1	40.0	0.0	-1.4092682875165274	0.0	6.161802161025477	1.804649430062355	True	False	True	False	False	False	0.0	0.0035021399761358332
chr9_2841896_G_A_b38	0.00555899	7.27931883541462	7.67275789664251	0	0	0	0	0	1	0	0	1	1	0	1	1	1	40.0	0.001	-8.109009411387692	1.998261728706824	2.1074127802959097	0.11559689491341696	True	False	True	False	False	False	0.0	0.003502129542550737
chr9_2841896_G_A_b38	0.00555899	7.27931883541462	7.67275789664251	0	0	0	0	0	1	0	0	1	1	0	1	1	1	40.0	0.001	-8.109009411387692	1.998261728706824	2.1074127802959097	0.11559689491341696	True	False	True	False	False	False	0.0	0.003502129542550737
chr9_2841896_G_A_b38	0.00555899	7.27931883541462	7.67275789664251	0	0	0	0	0	1	0	0	1	1	0	1	1	1	40.0	0.001	-8.109009411387692	1.998261728706824	2.1074127802959097	0.11559689491341696	True	False	True	False	False	False	0.0	0.003502129542550737
chr9_2841896_G_A_b38	0.00555899	7.27931883541462	7.67275789664251	0	0	0	0	0	1	0	0	1	1	0	1	1	1	40.0	0.001	-8.109009411387692	1.998261728706824	2.1074127802959097	0.11559689491341696	True	False	True	False	False	False	0.0	0.003502129542550737
chr9_2841896_G_A_b38	0.00555899	7.27931883541462	7.67275789664251	0	0	0	0	0	1	0	0	1	1	0	1	1	1	40.0	0.001	-8.109009411387692	1.998261728706824	2.1074127802959097	0.11559689491341696	True	False	True	False	False	False	0.0	0.003502129542550737
chr20_36658280_C_T_b38	0.0105309	7.560601162768557	7.466799475018602	0	0	1	0	0	1	0	0	1	0	0	1	0	1	60.0	0.0	-3.34593878420114	0.0	1.1385697878292902	0.9877162131226882	True	False	True	False	False	False	0.0	0.003502128095894617
chr20_36658280_C_T_b38	0.0105309	7.560601162768557	7.466799475018602	0	0	1	0	0	1	0	0	1	0	0	1	0	1	60.0	0.0	-3.34593878420114	0.0	1.1385697878292902	0.9877162131226882	True	False	True	False	False	False	0.0	0.003502128095894617
chr20_36658280_C_T_b38	0.0105309	7.560601162768557	7.466799475018602	0	0	1	0	0	1	0	0	1	0	0	1	0	1	60.0	0.0	-3.34593878420114	0.0	1.1385697878292902	0.9877162131226882	True	False	True	False	False	False	0.0	0.003502128095894617
chr1_9939481_A_C_b38	0.11829	7.430707082545968	7.956827122090111	0	0	1	0	0	0	0	0	0	0	0	0	0	1	60.0	0.379	0.7941291777944987	9.027770982695174	-6.327833293541417	1.1164466875890469	True	False	True	False	False	False	0.0	0.0035020796224414273
chr1_9939481_A_C_b38	0.11829	7.430707082545968	7.956827122090111	0	0	1	0	0	0	0	0	0	0	0	0	0	1	60.0	0.379	0.7941291777944987	9.027770982695174	-6.327833293541417	1.1164466875890469	True	False	True	False	False	False	0.0	0.0035020796224414273
chr1_18888097_A_G_b38	0.0132818	7.143617602704121	7.142827401161621	0	0	0	0	0	1	0	0	1	1	0	0	0	1	40.0	0.0	-2.238794156730528	3.4027449991255048	4.124886519246701	0.0	True	False	True	False	False	False	0.0	0.00350206955299109
chr1_18888097_A_G_b38	0.0132818	7.143617602704121	7.142827401161621	0	0	0	0	0	1	0	0	1	1	0	0	0	1	40.0	0.0	-2.238794156730528	3.4027449991255048	4.124886519246701	0.0	True	False	True	False	False	False	0.0	0.00350206955299109
chr1_18888097_A_G_b38	0.0132818	7.143617602704121	7.142827401161621	0	0	0	0	0	1	0	0	1	1	0	0	0	1	40.0	0.0	-2.238794156730528	3.4027449991255048	4.124886519246701	0.0	True	False	True	False	False	False	0.0	0.00350206955299109
chr1_18888097_A_G_b38	0.00949558	7.143617602704121	7.142827401161621	0	0	0	0	0	1	0	0	1	1	0	0	0	1	40.0	0.0	-2.238794156730528	3.4027449991255048	4.124886519246701	0.0	True	False	True	False	False	False	0.0	0.00350206955299109
chr1_18888097_A_G_b38	0.00949558	7.143617602704121	7.142827401161621	0	0	0	0	0	1	0	0	1	1	0	0	0	1	40.0	0.0	-2.238794156730528	3.4027449991255048	4.124886519246701	0.0	True	False	True	False	False	False	0.0	0.00350206955299109
chr1_18888097_A_G_b38	0.00949558	7.143617602704121	7.142827401161621	0	0	0	0	0	1	0	0	1	1	0	0	0	1	40.0	0.0	-2.238794156730528	3.4027449991255048	4.124886519246701	0.0	True	False	True	False	False	False	0.0	0.00350206955299109
chr9_101538550_G_C_b38	0.00187841	7.395107546562485	7.394493107219038	0	0	0	1	0	0	0	0	0	0	0	1	0	1	60.0	0.0	1.60279355743513	1.262132947151097	6.209450236013403	0.9671479660485147	True	False	True	False	False	False	0.0	0.003502045083971018
chr9_101538550_G_C_b38	0.00187841	7.395107546562485	7.394493107219038	0	0	0	1	0	0	0	0	0	0	0	1	0	1	60.0	0.0	1.60279355743513	1.262132947151097	6.209450236013403	0.9671479660485147	True	False	True	False	False	False	0.0	0.003502045083971018
chr9_101538550_G_C_b38	0.00187841	7.395107546562485	7.394493107219038	0	0	0	1	0	0	0	0	0	0	0	1	0	1	60.0	0.0	1.60279355743513	1.262132947151097	6.209450236013403	0.9671479660485147	True	False	True	False	False	False	0.0	0.003502045083971018
chr8_90020107_G_A_b38	0.0042093	7.089243155027514	6.687108607866515	0	0	0	1	0	0	0	0	0	0	0	0	0	1	40.0	0.053	2.96845092287524	5.332531216286669	3.313869991751197	1.2094709469312406	True	False	True	False	False	False	0.0	0.003502038403903349
chr8_90020107_G_A_b38	0.0042093	7.089243155027514	6.687108607866515	0	0	0	1	0	0	0	0	0	0	0	0	0	1	40.0	0.053	2.96845092287524	5.332531216286669	3.313869991751197	1.2094709469312406	True	False	True	False	False	False	0.0	0.003502038403903349
chr8_90020107_G_A_b38	0.0042093	7.089243155027514	6.687108607866515	0	0	0	1	0	0	0	0	0	0	0	0	0	1	40.0	0.053	2.96845092287524	5.332531216286669	3.313869991751197	1.2094709469312406	True	False	True	False	False	False	0.0	0.003502038403903349
chr15_38509947_C_A_b38	0.00508389	7.4133673356952405	7.4127640174265625	0	0	0	1	0	1	0	0	1	0	0	0	0	1	50.0	0.0	3.404628201912404	4.422647820077144	1.3094243732391249	1.7545805952919267	True	False	True	False	False	False	0.0	0.003502027733753028
chr15_38509947_C_A_b38	0.00508389	7.4133673356952405	7.4127640174265625	0	0	0	1	0	1	0	0	1	0	0	0	0	1	50.0	0.0	3.404628201912404	4.422647820077144	1.3094243732391249	1.7545805952919267	True	False	True	False	False	False	0.0	0.003502027733753028
chr15_38509947_C_A_b38	0.00508389	7.4133673356952405	7.4127640174265625	0	0	0	1	0	1	0	0	1	0	0	0	0	1	50.0	0.0	3.404628201912404	4.422647820077144	1.3094243732391249	1.7545805952919267	True	False	True	False	False	False	0.0	0.003502027733753028
chr7_12229420_C_A_b38	0.00203906	6.926577033222725	5.556828061699537	0	0	1	0	0	0	0	0	0	0	0	1	0	1	30.0	0.001	-7.926074108646758	0.0	3.9872718692043776	0.0	True	False	True	False	False	False	0.0	0.0035019967598522495
chr7_12229420_C_A_b38	0.00761918	6.926577033222725	5.556828061699537	0	0	1	0	0	0	0	0	0	0	0	1	0	1	30.0	0.001	-7.926074108646758	0.0	3.9872718692043776	0.0	True	False	True	False	False	False	0.0	0.0035019967598522495
chr7_12229420_C_A_b38	0.00203906	6.926577033222725	5.556828061699537	0	0	1	0	0	0	0	0	0	0	0	1	0	1	30.0	0.001	-7.926074108646758	0.0	3.9872718692043776	0.0	True	False	True	False	False	False	0.0	0.0035019967598522495
chr7_12229420_C_A_b38	0.00761918	6.926577033222725	5.556828061699537	0	0	1	0	0	0	0	0	0	0	0	1	0	1	30.0	0.001	-7.926074108646758	0.0	3.9872718692043776	0.0	True	False	True	False	False	False	0.0	0.0035019967598522495
chr20_63278672_C_G_b38	0.0308601	7.693025748417888	4.787491742782046	0	0	0	1	0	0	0	1	0	0	0	1	0	1	60.0	0.0	-0.3423564828630656	15.930256615157807	3.289973516069395	0.0	True	False	True	False	False	False	0.0	0.0035019746671844684
chr20_63278672_C_G_b38	0.0258808	7.693025748417888	4.787491742782046	0	0	0	1	0	0	0	1	0	0	0	1	0	1	60.0	0.0	-0.3423564828630656	15.930256615157807	3.289973516069395	0.0	True	False	True	False	False	False	0.0	0.0035019746671844684
chr20_63278672_C_G_b38	0.0308601	7.693025748417888	4.787491742782046	0	0	0	1	0	0	0	1	0	0	0	1	0	1	60.0	0.0	-0.3423564828630656	15.930256615157807	3.289973516069395	0.0	True	False	True	False	False	False	0.0	0.0035019746671844684
chr20_63278672_C_G_b38	0.0308601	7.693025748417888	4.787491742782046	0	0	0	1	0	0	0	1	0	0	0	1	0	1	60.0	0.0	-0.3423564828630656	15.930256615157807	3.289973516069395	0.0	True	False	True	False	False	False	0.0	0.0035019746671844684
chr20_63278672_C_G_b38	0.0308601	7.693025748417888	4.787491742782046	0	0	0	1	0	0	0	1	0	0	0	1	0	1	60.0	0.0	-0.3423564828630656	15.930256615157807	3.289973516069395	0.0	True	False	True	False	False	False	0.0	0.0035019746671844684
chr20_63278672_C_G_b38	0.0258808	7.693025748417888	4.787491742782046	0	0	0	1	0	0	0	1	0	0	0	1	0	1	60.0	0.0	-0.3423564828630656	15.930256615157807	3.289973516069395	0.0	True	False	True	False	False	False	0.0	0.0035019746671844684
chr20_63278672_C_G_b38	0.0258808	7.693025748417888	4.787491742782046	0	0	0	1	0	0	0	1	0	0	0	1	0	1	60.0	0.0	-0.3423564828630656	15.930256615157807	3.289973516069395	0.0	True	False	True	False	False	False	0.0	0.0035019746671844684
chr20_63278672_C_G_b38	0.0258808	7.693025748417888	4.787491742782046	0	0	0	1	0	0	0	1	0	0	0	1	0	1	60.0	0.0	-0.3423564828630656	15.930256615157807	3.289973516069395	0.0	True	False	True	False	False	False	0.0	0.0035019746671844684
chr20_63278672_C_G_b38	0.0258808	7.693025748417888	4.787491742782046	0	0	0	1	0	0	0	1	0	0	0	1	0	1	60.0	0.0	-0.3423564828630656	15.930256615157807	3.289973516069395	0.0	True	False	True	False	False	False	0.0	0.0035019746671844684
chr20_63278672_C_G_b38	0.0258808	7.693025748417888	4.787491742782046	0	0	0	1	0	0	0	1	0	0	0	1	0	1	60.0	0.0	-0.3423564828630656	15.930256615157807	3.289973516069395	0.0	True	False	True	False	False	False	0.0	0.0035019746671844684
chr20_63278672_C_G_b38	0.0308601	7.693025748417888	4.787491742782046	0	0	0	1	0	0	0	1	0	0	0	1	0	1	60.0	0.0	-0.3423564828630656	15.930256615157807	3.289973516069395	0.0	True	False	True	False	False	False	0.0	0.0035019746671844684
chr20_63278672_C_G_b38	0.0258808	7.693025748417888	4.787491742782046	0	0	0	1	0	0	0	1	0	0	0	1	0	1	60.0	0.0	-0.3423564828630656	15.930256615157807	3.289973516069395	0.0	True	False	True	False	False	False	0.0	0.0035019746671844684
chr20_63278672_C_G_b38	0.0308601	7.693025748417888	4.787491742782046	0	0	0	1	0	0	0	1	0	0	0	1	0	1	60.0	0.0	-0.3423564828630656	15.930256615157807	3.289973516069395	0.0	True	False	True	False	False	False	0.0	0.0035019746671844684
chr20_63278672_C_G_b38	0.0308601	7.693025748417888	4.787491742782046	0	0	0	1	0	0	0	1	0	0	0	1	0	1	60.0	0.0	-0.3423564828630656	15.930256615157807	3.289973516069395	0.0	True	False	True	False	False	False	0.0	0.0035019746671844684
chr20_63278672_C_G_b38	0.0258808	7.693025748417888	4.787491742782046	0	0	0	1	0	0	0	1	0	0	0	1	0	1	60.0	0.0	-0.3423564828630656	15.930256615157807	3.289973516069395	0.0	True	False	True	False	False	False	0.0	0.0035019746671844684
chr20_63278672_C_G_b38	0.0258808	7.693025748417888	4.787491742782046	0	0	0	1	0	0	0	1	0	0	0	1	0	1	60.0	0.0	-0.3423564828630656	15.930256615157807	3.289973516069395	0.0	True	False	True	False	False	False	0.0	0.0035019746671844684
chr20_63278672_C_G_b38	0.0308601	7.693025748417888	4.787491742782046	0	0	0	1	0	0	0	1	0	0	0	1	0	1	60.0	0.0	-0.3423564828630656	15.930256615157807	3.289973516069395	0.0	True	False	True	False	False	False	0.0	0.0035019746671844684
chr20_63278672_C_G_b38	0.0308601	7.693025748417888	4.787491742782046	0	0	0	1	0	0	0	1	0	0	0	1	0	1	60.0	0.0	-0.3423564828630656	15.930256615157807	3.289973516069395	0.0	True	False	True	False	False	False	0.0	0.0035019746671844684
chr19_17472412_T_A_b38	0.026863	7.441906728051625	7.441906728051625	0	0	1	0	1	1	0	0	1	0	1	1	0	1	10.0	0.014	-23.933599754356905	0.0	-3.1306864345742795	4.022575241361061	True	False	True	False	False	False	0.0	0.003501971083201319
chr5_7897423_G_A_b38	0.00344485	7.432483807917119	5.176149732573829	0	1	1	1	0	0	0	1	0	0	0	1	0	1	40.0	0.028	1.6559013530558324	5.050064467399388	1.9030152348564755	0.6875386168975126	True	False	True	False	False	False	0.0	0.0035019635062332245
chr5_7897423_G_A_b38	0.00344485	7.432483807917119	5.176149732573829	0	1	1	1	0	0	0	1	0	0	0	1	0	1	40.0	0.028	1.6559013530558324	5.050064467399388	1.9030152348564755	0.6875386168975126	True	False	True	False	False	False	0.0	0.0035019635062332245
chr5_7897423_G_A_b38	0.00344485	7.432483807917119	5.176149732573829	0	1	1	1	0	0	0	1	0	0	0	1	0	1	40.0	0.028	1.6559013530558324	5.050064467399388	1.9030152348564755	0.6875386168975126	True	False	True	False	False	False	0.0	0.0035019635062332245
chr5_7897423_G_A_b38	0.00344485	7.432483807917119	5.176149732573829	0	1	1	1	0	0	0	1	0	0	0	1	0	1	40.0	0.028	1.6559013530558324	5.050064467399388	1.9030152348564755	0.6875386168975126	True	False	True	False	False	False	0.0	0.0035019635062332245
chr18_32127904_C_G_b38	0.0260619	7.10002716662926	7.007600613951853	0	0	1	0	0	0	0	0	0	0	0	1	0	1	50.0	0.012	-9.01376433192994	3.006934448610732	-2.5485686680486026	0.0	True	False	True	False	False	False	0.0	0.003501960121880313
chr3_52204640_T_C_b38	0.0011089	7.655390644826152	3.970291913552122	0	0	1	0	1	1	0	1	1	1	0	1	0	1	40.0	0.0	-7.280105061920675	0.0	3.850927220422278	1.2516262516160452	True	False	True	False	False	False	0.0	0.00350195407971959
chr3_52204640_T_C_b38	0.0011089	7.655390644826152	3.970291913552122	0	0	1	0	1	1	0	1	1	1	0	1	0	1	40.0	0.0	-7.280105061920675	0.0	3.850927220422278	1.2516262516160452	True	False	True	False	False	False	0.0	0.00350195407971959
chr3_52204640_T_C_b38	0.0011089	7.655390644826152	3.970291913552122	0	0	1	0	1	1	0	1	1	1	0	1	0	1	40.0	0.0	-7.280105061920675	0.0	3.850927220422278	1.2516262516160452	True	False	True	False	False	False	0.0	0.00350195407971959
chr3_52204640_T_C_b38	0.0497778	7.655390644826152	3.970291913552122	0	0	1	0	1	1	0	1	1	1	0	1	0	1	40.0	0.0	-7.280105061920675	0.0	3.850927220422278	1.2516262516160452	True	False	True	False	False	False	0.0	0.00350195407971959
chr3_52204640_T_C_b38	0.0497778	7.655390644826152	3.970291913552122	0	0	1	0	1	1	0	1	1	1	0	1	0	1	40.0	0.0	-7.280105061920675	0.0	3.850927220422278	1.2516262516160452	True	False	True	False	False	False	0.0	0.00350195407971959
chr3_52204640_T_C_b38	0.0497778	7.655390644826152	3.970291913552122	0	0	1	0	1	1	0	1	1	1	0	1	0	1	40.0	0.0	-7.280105061920675	0.0	3.850927220422278	1.2516262516160452	True	False	True	False	False	False	0.0	0.00350195407971959
chr5_154815645_G_A_b38	0.00897208	8.482187582217422	7.473069088032197	1	0	1	1	0	1	0	0	1	1	0	1	0	1	60.0	0.197	4.975382561035605	14.056411598933805	0.7463647629618677	2.2880240953491153	False	True	True	False	False	False	0.0	0.0035019232466114783
chr5_154815645_G_A_b38	0.00897208	8.482187582217422	7.473069088032197	1	0	1	1	0	1	0	0	1	1	0	1	0	1	60.0	0.197	4.975382561035605	14.056411598933805	0.7463647629618677	2.2880240953491153	False	True	True	False	False	False	0.0	0.0035019232466114783
chr5_154815645_G_A_b38	0.00897208	8.482187582217422	7.473069088032197	1	0	1	1	0	1	0	0	1	1	0	1	0	1	60.0	0.197	4.975382561035605	14.056411598933805	0.7463647629618677	2.2880240953491153	False	True	True	False	False	False	0.0	0.0035019232466114783
chr4_48569347_C_T_b38	0.00109738	7.360103972989152	7.299797366758161	0	0	0	1	0	0	0	0	0	0	0	0	0	1	60.0	0.01	6.141430006629296	4.060467283025285	0.0037198208979418	0.0	True	False	True	False	False	False	0.0	0.003501914126635217
chr20_34924663_T_G_b38	0.0403272	7.201170883281678	6.942156705699469	0	0	1	0	0	1	0	0	1	0	0	0	0	1	40.0	0.001	0.8354072315331428	3.6388397586390777	2.208471474394088	1.1532723951297896	True	False	True	False	False	False	0.0	0.0035018712503475076
chr20_34924663_T_G_b38	0.0403272	7.201170883281678	6.942156705699469	0	0	1	0	0	1	0	0	1	0	0	0	0	1	40.0	0.001	0.8354072315331428	3.6388397586390777	2.208471474394088	1.1532723951297896	True	False	True	False	False	False	0.0	0.0035018712503475076
chr20_34924663_T_G_b38	0.0403272	7.201170883281678	6.942156705699469	0	0	1	0	0	1	0	0	1	0	0	0	0	1	40.0	0.001	0.8354072315331428	3.6388397586390777	2.208471474394088	1.1532723951297896	True	False	True	False	False	False	0.0	0.0035018712503475076
chr20_34924663_T_G_b38	0.0403272	7.201170883281678	6.942156705699469	0	0	1	0	0	1	0	0	1	0	0	0	0	1	40.0	0.001	0.8354072315331428	3.6388397586390777	2.208471474394088	1.1532723951297896	True	False	True	False	False	False	0.0	0.0035018712503475076
chr20_34924663_T_G_b38	0.0403272	7.201170883281678	6.942156705699469	0	0	1	0	0	1	0	0	1	0	0	0	0	1	40.0	0.001	0.8354072315331428	3.6388397586390777	2.208471474394088	1.1532723951297896	True	False	True	False	False	False	0.0	0.0035018712503475076
chr12_47785214_C_T_b38	0.0265804	7.989899374942939	5.552959584921617	1	0	0	1	0	1	0	0	1	1	0	1	0	1	60.0	0.0	3.496403063792156	0.0	-4.9630436189610805	0.0	False	True	True	False	False	False	0.0	0.0035018504184942847
chr12_47785214_C_T_b38	0.0265804	7.989899374942939	5.552959584921617	1	0	0	1	0	1	0	0	1	1	0	1	0	1	60.0	0.0	3.496403063792156	0.0	-4.9630436189610805	0.0	False	True	True	False	False	False	0.0	0.0035018504184942847
chr12_47785214_C_T_b38	0.0265804	7.989899374942939	5.552959584921617	1	0	0	1	0	1	0	0	1	1	0	1	0	1	60.0	0.0	3.496403063792156	0.0	-4.9630436189610805	0.0	False	True	True	False	False	False	0.0	0.0035018504184942847
chr12_47785214_C_T_b38	0.0265804	7.989899374942939	5.552959584921617	1	0	0	1	0	1	0	0	1	1	0	1	0	1	60.0	0.0	3.496403063792156	0.0	-4.9630436189610805	0.0	False	True	True	False	False	False	0.0	0.0035018504184942847
chr12_47785214_C_T_b38	0.0265804	7.989899374942939	5.552959584921617	1	0	0	1	0	1	0	0	1	1	0	1	0	1	60.0	0.0	3.496403063792156	0.0	-4.9630436189610805	0.0	False	True	True	False	False	False	0.0	0.0035018504184942847
chr10_119793773_G_A_b38	0.00445464	7.353081920515432	7.353081920515432	0	0	1	0	0	0	0	0	0	0	0	0	0	1	60.0	0.073	-1.007331666388458	16.09881123212353	2.9911815963620043	0.0	True	False	True	False	False	False	0.0	0.0035018444079690245
chr10_119793773_G_A_b38	0.00445464	7.353081920515432	7.353081920515432	0	0	1	0	0	0	0	0	0	0	0	0	0	1	60.0	0.073	-1.007331666388458	16.09881123212353	2.9911815963620043	0.0	True	False	True	False	False	False	0.0	0.0035018444079690245
chr2_69413829_A_T_b38	0.0138302	7.293697720601438	7.212294468500341	0	0	0	0	0	0	0	0	0	1	0	0	0	1	60.0	0.002	-9.938870198383508	0.0	3.145825129976167	0.0	True	False	True	False	False	False	0.0	0.0035018405462409574
chr3_119605223_T_C_b38	0.001788	7.469083884921234	7.346655163176539	0	0	0	0	1	0	0	1	0	1	0	1	0	0	70.0	0.0	-1.549211655125151	0.0	0.9981338031544666	0.0	True	False	True	False	False	False	0.0	0.0035018390484611527
chr8_28109506_A_G_b38	0.0712741	6.838405200847344	6.761572768804055	0	0	0	0	0	0	0	0	0	0	0	1	0	1	40.0	0.001	1.7171334707104975	0.0	-2.747060472338724	0.0	True	False	True	False	False	False	0.0	0.0035018239051903765
chr4_78433980_T_C_b38	0.00489283	7.227662498728654	7.227662498728654	0	0	1	0	0	0	0	0	0	1	0	1	0	1	50.0	0.0	-4.766741349226586	1.8725359241759847	-0.7110781139867157	0.0	True	False	True	False	False	False	0.0	0.003501818190224052
chr4_78433980_T_C_b38	0.0058741	7.227662498728654	7.227662498728654	0	0	1	0	0	0	0	0	0	1	0	1	0	1	50.0	0.0	-4.766741349226586	1.8725359241759847	-0.7110781139867157	0.0	True	False	True	False	False	False	0.0	0.003501818190224052
chr4_78433980_T_C_b38	0.00489283	7.227662498728654	7.227662498728654	0	0	1	0	0	0	0	0	0	1	0	1	0	1	50.0	0.0	-4.766741349226586	1.8725359241759847	-0.7110781139867157	0.0	True	False	True	False	False	False	0.0	0.003501818190224052
chr4_78433980_T_C_b38	0.0058741	7.227662498728654	7.227662498728654	0	0	1	0	0	0	0	0	0	1	0	1	0	1	50.0	0.0	-4.766741349226586	1.8725359241759847	-0.7110781139867157	0.0	True	False	True	False	False	False	0.0	0.003501818190224052
chr19_43749436_G_A_b38	0.00154469	7.598399329323964	7.052721049232323	0	0	1	0	1	1	0	1	1	1	0	1	0	1	40.0	0.0	-6.858502104168302	1.0834072617644477	0.9069563213257794	0.1116243771479688	True	False	True	False	False	False	0.0	0.0035018045697051627
chr19_43749436_G_A_b38	0.00154469	7.598399329323964	7.052721049232323	0	0	1	0	1	1	0	1	1	1	0	1	0	1	40.0	0.0	-6.858502104168302	1.0834072617644477	0.9069563213257794	0.1116243771479688	True	False	True	False	False	False	0.0	0.0035018045697051627
chr19_43749436_G_A_b38	0.00154469	7.598399329323964	7.052721049232323	0	0	1	0	1	1	0	1	1	1	0	1	0	1	40.0	0.0	-6.858502104168302	1.0834072617644477	0.9069563213257794	0.1116243771479688	True	False	True	False	False	False	0.0	0.0035018045697051627
chr19_43749436_G_A_b38	0.0136132	7.598399329323964	7.052721049232323	0	0	1	0	1	1	0	1	1	1	0	1	0	1	40.0	0.0	-6.858502104168302	1.0834072617644477	0.9069563213257794	0.1116243771479688	True	False	True	False	False	False	0.0	0.0035018045697051627
chr19_43749436_G_A_b38	0.0136132	7.598399329323964	7.052721049232323	0	0	1	0	1	1	0	1	1	1	0	1	0	1	40.0	0.0	-6.858502104168302	1.0834072617644477	0.9069563213257794	0.1116243771479688	True	False	True	False	False	False	0.0	0.0035018045697051627
chr19_43749436_G_A_b38	0.0136132	7.598399329323964	7.052721049232323	0	0	1	0	1	1	0	1	1	1	0	1	0	1	40.0	0.0	-6.858502104168302	1.0834072617644477	0.9069563213257794	0.1116243771479688	True	False	True	False	False	False	0.0	0.0035018045697051627
chr6_43069309_A_G_b38	0.00461172	6.939253946041508	6.9440872082295275	0	0	0	0	0	0	0	0	0	0	0	1	0	1	40.0	0.002	1.5426410586278765	0.912583564775142	6.724193813433715	0.0	True	False	True	False	False	False	0.0	0.003501780830450181
chr6_43069309_A_G_b38	0.00461172	6.939253946041508	6.9440872082295275	0	0	0	0	0	0	0	0	0	0	0	1	0	1	40.0	0.002	1.5426410586278765	0.912583564775142	6.724193813433715	0.0	True	False	True	False	False	False	0.0	0.003501780830450181
chr6_43069309_A_G_b38	0.00461172	6.939253946041508	6.9440872082295275	0	0	0	0	0	0	0	0	0	0	0	1	0	1	40.0	0.002	1.5426410586278765	0.912583564775142	6.724193813433715	0.0	True	False	True	False	False	False	0.0	0.003501780830450181
chr6_43069309_A_G_b38	0.00461172	6.939253946041508	6.9440872082295275	0	0	0	0	0	0	0	0	0	0	0	1	0	1	40.0	0.002	1.5426410586278765	0.912583564775142	6.724193813433715	0.0	True	False	True	False	False	False	0.0	0.003501780830450181
chr6_43069309_A_G_b38	0.00461172	6.939253946041508	6.9440872082295275	0	0	0	0	0	0	0	0	0	0	0	1	0	1	40.0	0.002	1.5426410586278765	0.912583564775142	6.724193813433715	0.0	True	False	True	False	False	False	0.0	0.003501780830450181
chr6_43069309_A_G_b38	0.00461172	6.939253946041508	6.9440872082295275	0	0	0	0	0	0	0	0	0	0	0	1	0	1	40.0	0.002	1.5426410586278765	0.912583564775142	6.724193813433715	0.0	True	False	True	False	False	False	0.0	0.003501780830450181
chr6_43069309_A_G_b38	0.00461172	6.939253946041508	6.9440872082295275	0	0	0	0	0	0	0	0	0	0	0	1	0	1	40.0	0.002	1.5426410586278765	0.912583564775142	6.724193813433715	0.0	True	False	True	False	False	False	0.0	0.003501780830450181
chr6_43069309_A_G_b38	0.00461172	6.939253946041508	6.9440872082295275	0	0	0	0	0	0	0	0	0	0	0	1	0	1	40.0	0.002	1.5426410586278765	0.912583564775142	6.724193813433715	0.0	True	False	True	False	False	False	0.0	0.003501780830450181
chr6_43069309_A_G_b38	0.00461172	6.939253946041508	6.9440872082295275	0	0	0	0	0	0	0	0	0	0	0	1	0	1	40.0	0.002	1.5426410586278765	0.912583564775142	6.724193813433715	0.0	True	False	True	False	False	False	0.0	0.003501780830450181
chr6_52495485_T_A_b38	0.00964835	8.075893630298857	5.700443573390687	1	0	1	0	0	1	0	1	1	0	1	1	1	1	30.0	0.0	-10.377513532596897	0.0	8.001852183157666	0.0	False	True	True	False	False	False	0.0	0.0035017725050632497
chr17_47846130_G_A_b38	0.049177	8.5016733797582	7.1098794630722715	1	1	0	0	0	0	0	0	0	0	1	1	0	0	60.0	0.0	-22.93550909744249	0.0	11.254143340719589	0.1927319360858082	False	True	True	False	False	False	0.0	0.0035017710566885283
chr7_99425795_G_A_b38	0.00159722	7.611347717403621	5.19295685089021	0	0	0	0	0	0	0	0	0	1	0	1	0	1	80.0	0.0	-5.272128081486695	0.4886762331651946	0.4912342915906009	0.0	True	False	True	False	False	False	0.0	0.003501743883848781
chr7_99425795_G_A_b38	0.00159722	7.611347717403621	5.19295685089021	0	0	0	0	0	0	0	0	0	1	0	1	0	1	80.0	0.0	-5.272128081486695	0.4886762331651946	0.4912342915906009	0.0	True	False	True	False	False	False	0.0	0.003501743883848781
chr7_99425795_G_A_b38	0.00117734	7.611347717403621	5.19295685089021	0	0	0	0	0	0	0	0	0	1	0	1	0	1	80.0	0.0	-5.272128081486695	0.4886762331651946	0.4912342915906009	0.0	True	False	True	False	False	False	0.0	0.003501743883848781
chr7_99425795_G_A_b38	0.00117734	7.611347717403621	5.19295685089021	0	0	0	0	0	0	0	0	0	1	0	1	0	1	80.0	0.0	-5.272128081486695	0.4886762331651946	0.4912342915906009	0.0	True	False	True	False	False	False	0.0	0.003501743883848781
chr7_99425795_G_A_b38	0.00117734	7.611347717403621	5.19295685089021	0	0	0	0	0	0	0	0	0	1	0	1	0	1	80.0	0.0	-5.272128081486695	0.4886762331651946	0.4912342915906009	0.0	True	False	True	False	False	False	0.0	0.003501743883848781
chr7_99425795_G_A_b38	0.00117734	7.611347717403621	5.19295685089021	0	0	0	0	0	0	0	0	0	1	0	1	0	1	80.0	0.0	-5.272128081486695	0.4886762331651946	0.4912342915906009	0.0	True	False	True	False	False	False	0.0	0.003501743883848781
chr7_99425795_G_A_b38	0.00159722	7.611347717403621	5.19295685089021	0	0	0	0	0	0	0	0	0	1	0	1	0	1	80.0	0.0	-5.272128081486695	0.4886762331651946	0.4912342915906009	0.0	True	False	True	False	False	False	0.0	0.003501743883848781
chr7_99425795_G_A_b38	0.00159722	7.611347717403621	5.19295685089021	0	0	0	0	0	0	0	0	0	1	0	1	0	1	80.0	0.0	-5.272128081486695	0.4886762331651946	0.4912342915906009	0.0	True	False	True	False	False	False	0.0	0.003501743883848781
chr7_152246966_T_C_b38	0.00388073	6.842683282238422	6.841615476477592	0	0	0	0	0	0	0	0	0	0	0	0	0	1	40.0	0.0	-0.6144445097866608	3.17074078849704	1.7316539186798463	0.0	True	False	True	False	False	False	0.0	0.003501734065990974
chr1_171210531_C_G_b38	0.0141946	7.460490305825338	7.461065514354283	1	0	1	0	1	1	0	1	1	1	0	1	0	0	40.0	0.11	-8.949403094963854	0.0	2.620288688965637	0.0	False	True	True	False	False	False	0.0	0.003501708168264205
chr1_171210531_C_G_b38	0.0196351	7.460490305825338	7.461065514354283	1	0	1	0	1	1	0	1	1	1	0	1	0	0	40.0	0.11	-8.949403094963854	0.0	2.620288688965637	0.0	False	True	True	False	False	False	0.0	0.003501708168264205
chr2_38691504_A_G_b38	0.0121173	7.384610383176974	7.384610383176974	0	0	0	0	0	1	0	0	1	1	0	1	1	1	50.0	0.0	3.89784675285932	0.3193527668023992	-2.204629028869362	1.2112322376747362	True	False	True	False	False	False	0.0	0.0035017079228982593
chr2_38691504_A_G_b38	0.00319991	7.384610383176974	7.384610383176974	0	0	0	0	0	1	0	0	1	1	0	1	1	1	50.0	0.0	3.89784675285932	0.3193527668023992	-2.204629028869362	1.2112322376747362	True	False	True	False	False	False	0.0	0.0035017079228982593
chr2_38691504_A_G_b38	0.00319991	7.384610383176974	7.384610383176974	0	0	0	0	0	1	0	0	1	1	0	1	1	1	50.0	0.0	3.89784675285932	0.3193527668023992	-2.204629028869362	1.2112322376747362	True	False	True	False	False	False	0.0	0.0035017079228982593
chr2_38691504_A_G_b38	0.0121173	7.384610383176974	7.384610383176974	0	0	0	0	0	1	0	0	1	1	0	1	1	1	50.0	0.0	3.89784675285932	0.3193527668023992	-2.204629028869362	1.2112322376747362	True	False	True	False	False	False	0.0	0.0035017079228982593
chr2_38691504_A_G_b38	0.00498278	7.384610383176974	7.384610383176974	0	0	0	0	0	1	0	0	1	1	0	1	1	1	50.0	0.0	3.89784675285932	0.3193527668023992	-2.204629028869362	1.2112322376747362	True	False	True	False	False	False	0.0	0.0035017079228982593
chr2_38691504_A_G_b38	0.00498278	7.384610383176974	7.384610383176974	0	0	0	0	0	1	0	0	1	1	0	1	1	1	50.0	0.0	3.89784675285932	0.3193527668023992	-2.204629028869362	1.2112322376747362	True	False	True	False	False	False	0.0	0.0035017079228982593
chr15_43596778_G_T_b38	0.00486977	6.778784897685177	5.5134287461649825	0	0	0	0	0	0	0	0	0	0	0	0	0	1	40.0	0.0	-4.2383674864249805	3.3610052017604177	-2.991085156430522	0.8588479028931673	True	False	True	False	False	False	0.0	0.003501693042231874
chr15_43596778_G_T_b38	0.00486977	6.778784897685177	5.5134287461649825	0	0	0	0	0	0	0	0	0	0	0	0	0	1	40.0	0.0	-4.2383674864249805	3.3610052017604177	-2.991085156430522	0.8588479028931673	True	False	True	False	False	False	0.0	0.003501693042231874
chr15_43596778_G_T_b38	0.00486977	6.778784897685177	5.5134287461649825	0	0	0	0	0	0	0	0	0	0	0	0	0	1	40.0	0.0	-4.2383674864249805	3.3610052017604177	-2.991085156430522	0.8588479028931673	True	False	True	False	False	False	0.0	0.003501693042231874
chr15_43596778_G_T_b38	0.00486977	6.778784897685177	5.5134287461649825	0	0	0	0	0	0	0	0	0	0	0	0	0	1	40.0	0.0	-4.2383674864249805	3.3610052017604177	-2.991085156430522	0.8588479028931673	True	False	True	False	False	False	0.0	0.003501693042231874
chr15_43596778_G_T_b38	0.00486977	6.778784897685177	5.5134287461649825	0	0	0	0	0	0	0	0	0	0	0	0	0	1	40.0	0.0	-4.2383674864249805	3.3610052017604177	-2.991085156430522	0.8588479028931673	True	False	True	False	False	False	0.0	0.003501693042231874
chr15_43596778_G_T_b38	0.00486977	6.778784897685177	5.5134287461649825	0	0	0	0	0	0	0	0	0	0	0	0	0	1	40.0	0.0	-4.2383674864249805	3.3610052017604177	-2.991085156430522	0.8588479028931673	True	False	True	False	False	False	0.0	0.003501693042231874
chr15_43596778_G_T_b38	0.00486977	6.778784897685177	5.5134287461649825	0	0	0	0	0	0	0	0	0	0	0	0	0	1	40.0	0.0	-4.2383674864249805	3.3610052017604177	-2.991085156430522	0.8588479028931673	True	False	True	False	False	False	0.0	0.003501693042231874
chr15_43596778_G_T_b38	0.00486977	6.778784897685177	5.5134287461649825	0	0	0	0	0	0	0	0	0	0	0	0	0	1	40.0	0.0	-4.2383674864249805	3.3610052017604177	-2.991085156430522	0.8588479028931673	True	False	True	False	False	False	0.0	0.003501693042231874
chr15_43596778_G_T_b38	0.00486977	6.778784897685177	5.5134287461649825	0	0	0	0	0	0	0	0	0	0	0	0	0	1	40.0	0.0	-4.2383674864249805	3.3610052017604177	-2.991085156430522	0.8588479028931673	True	False	True	False	False	False	0.0	0.003501693042231874
chr12_130811625_T_C_b38	0.00137383	7.249215057114389	6.504288173536645	0	0	0	1	0	0	0	0	0	0	0	0	0	1	60.0	0.002	3.272330102117722	0.0	0.9205654713063822	0.0	True	False	True	False	False	False	0.0	0.0035016913030768617
chr12_130811625_T_C_b38	0.00137383	7.249215057114389	6.504288173536645	0	0	0	1	0	0	0	0	0	0	0	0	0	1	60.0	0.002	3.272330102117722	0.0	0.9205654713063822	0.0	True	False	True	False	False	False	0.0	0.0035016913030768617
chr12_130811625_T_C_b38	0.00137383	7.249215057114389	6.504288173536645	0	0	0	1	0	0	0	0	0	0	0	0	0	1	60.0	0.002	3.272330102117722	0.0	0.9205654713063822	0.0	True	False	True	False	False	False	0.0	0.0035016913030768617
chr12_130811625_T_C_b38	0.00137383	7.249215057114389	6.504288173536645	0	0	0	1	0	0	0	0	0	0	0	0	0	1	60.0	0.002	3.272330102117722	0.0	0.9205654713063822	0.0	True	False	True	False	False	False	0.0	0.0035016913030768617
chr12_130811625_T_C_b38	0.00137383	7.249215057114389	6.504288173536645	0	0	0	1	0	0	0	0	0	0	0	0	0	1	60.0	0.002	3.272330102117722	0.0	0.9205654713063822	0.0	True	False	True	False	False	False	0.0	0.0035016913030768617
chr3_142402984_C_T_b38	0.0210979	6.913737350659685	6.536691597591305	0	0	1	0	0	0	0	0	0	0	0	0	0	1	40.0	0.0	-5.267527830061244	0.0	-5.284069233507417	0.0	True	False	True	False	False	False	0.0	0.003501683442610359
chr11_27656036_C_A_b38	0.00181539	8.068716192714781	7.0431599159883405	0	0	1	0	0	1	0	0	1	0	1	1	0	1	50.0	0.106	5.994439546113854	0.0	-1.5355633773734638	0.0	False	True	True	False	False	False	0.0	0.0035016722101353114
chr8_26636495_C_A_b38	0.00106771	7.3752557780097545	6.942156705699469	0	0	1	0	0	1	0	0	1	1	0	1	1	1	40.0	0.001	-3.0759946062321046	0.0	-2.90298774631416	0.4704572716403139	True	False	True	False	False	False	0.0	0.003501662433128975
chr1_151781146_T_G_b38	0.0364208	6.999422467507961	5.814130531825066	0	0	1	0	0	0	0	0	0	0	0	1	0	1	40.0	0.011	2.4738323379070435	0.0	1.9793703698303844	0.0	True	False	True	False	False	False	0.0	0.0035016562896652862
chr1_151781146_T_G_b38	0.0364208	6.999422467507961	5.814130531825066	0	0	1	0	0	0	0	0	0	0	0	1	0	1	40.0	0.011	2.4738323379070435	0.0	1.9793703698303844	0.0	True	False	True	False	False	False	0.0	0.0035016562896652862
chr1_151781146_T_G_b38	0.0364208	6.999422467507961	5.814130531825066	0	0	1	0	0	0	0	0	0	0	0	1	0	1	40.0	0.011	2.4738323379070435	0.0	1.9793703698303844	0.0	True	False	True	False	False	False	0.0	0.0035016562896652862
chr1_151781146_T_G_b38	0.0364208	6.999422467507961	5.814130531825066	0	0	1	0	0	0	0	0	0	0	0	1	0	1	40.0	0.011	2.4738323379070435	0.0	1.9793703698303844	0.0	True	False	True	False	False	False	0.0	0.0035016562896652862
chr1_151781146_T_G_b38	0.0364208	6.999422467507961	5.814130531825066	0	0	1	0	0	0	0	0	0	0	0	1	0	1	40.0	0.011	2.4738323379070435	0.0	1.9793703698303844	0.0	True	False	True	False	False	False	0.0	0.0035016562896652862
chr11_65604133_T_C_b38	0.00923921	7.2868764117507	7.286191714702382	0	0	1	0	0	0	0	0	0	0	0	0	0	1	40.0	0.487	-3.441368764303809	0.0	-0.6252467629369391	0.0	True	False	True	False	False	False	0.0	0.0035016562485098517
chr11_65604133_T_C_b38	0.00923921	7.2868764117507	7.286191714702382	0	0	1	0	0	0	0	0	0	0	0	0	0	1	40.0	0.487	-3.441368764303809	0.0	-0.6252467629369391	0.0	True	False	True	False	False	False	0.0	0.0035016562485098517
chr6_41588308_A_G_b38	0.00166574	7.962763930168115	5.817111159963204	0	0	0	0	1	1	0	0	1	1	0	1	0	1	60.0	1.0	-6.958503257931058	3.046666223455823	7.662660180787398	0.0	True	False	True	False	False	False	0.0	0.003501656225379846
chr6_41588308_A_G_b38	0.00166574	7.962763930168115	5.817111159963204	0	0	0	0	1	1	0	0	1	1	0	1	0	1	60.0	1.0	-6.958503257931058	3.046666223455823	7.662660180787398	0.0	True	False	True	False	False	False	0.0	0.003501656225379846
chr6_41588308_A_G_b38	0.00166574	7.962763930168115	5.817111159963204	0	0	0	0	1	1	0	0	1	1	0	1	0	1	60.0	1.0	-6.958503257931058	3.046666223455823	7.662660180787398	0.0	True	False	True	False	False	False	0.0	0.003501656225379846
chr6_41588308_A_G_b38	0.00166574	7.962763930168115	5.817111159963204	0	0	0	0	1	1	0	0	1	1	0	1	0	1	60.0	1.0	-6.958503257931058	3.046666223455823	7.662660180787398	0.0	True	False	True	False	False	False	0.0	0.003501656225379846
chr6_41588308_A_G_b38	0.00166574	7.962763930168115	5.817111159963204	0	0	0	0	1	1	0	0	1	1	0	1	0	1	60.0	1.0	-6.958503257931058	3.046666223455823	7.662660180787398	0.0	True	False	True	False	False	False	0.0	0.003501656225379846
chr6_41588308_A_G_b38	0.00166574	7.962763930168115	5.817111159963204	0	0	0	0	1	1	0	0	1	1	0	1	0	1	60.0	1.0	-6.958503257931058	3.046666223455823	7.662660180787398	0.0	True	False	True	False	False	False	0.0	0.003501656225379846
chr6_41588308_A_G_b38	0.00166574	7.962763930168115	5.817111159963204	0	0	0	0	1	1	0	0	1	1	0	1	0	1	60.0	1.0	-6.958503257931058	3.046666223455823	7.662660180787398	0.0	True	False	True	False	False	False	0.0	0.003501656225379846
chr6_54125513_A_G_b38	0.00694366	6.947937068614969	6.47543271670409	0	0	1	0	0	0	0	0	0	0	0	1	0	0	40.0	0.0	-4.66397016416993	0.0	2.640610598420168	0.0	True	False	True	False	False	False	0.0	0.003501655870613154
chr6_54125513_A_G_b38	0.0164273	6.947937068614969	6.47543271670409	0	0	1	0	0	0	0	0	0	0	0	1	0	0	40.0	0.0	-4.66397016416993	0.0	2.640610598420168	0.0	True	False	True	False	False	False	0.0	0.003501655870613154
chr6_54125513_A_G_b38	0.0164273	6.947937068614969	6.47543271670409	0	0	1	0	0	0	0	0	0	0	0	1	0	0	40.0	0.0	-4.66397016416993	0.0	2.640610598420168	0.0	True	False	True	False	False	False	0.0	0.003501655870613154
chr6_54125513_A_G_b38	0.00694366	6.947937068614969	6.47543271670409	0	0	1	0	0	0	0	0	0	0	0	1	0	0	40.0	0.0	-4.66397016416993	0.0	2.640610598420168	0.0	True	False	True	False	False	False	0.0	0.003501655870613154
chr1_41484641_T_C_b38	0.0024365	7.685243607975833	3.7612001156935624	1	0	0	0	1	1	1	1	1	1	0	1	0	0	60.0	0.002	-3.098632211786588	5.800616082484902	3.967444329857905	0.47449804183202815	False	True	True	False	False	False	0.0	0.0035016546971753547
chr1_41484641_T_C_b38	0.0024365	7.685243607975833	3.7612001156935624	1	0	0	0	1	1	1	1	1	1	0	1	0	0	60.0	0.002	-3.098632211786588	5.800616082484902	3.967444329857905	0.47449804183202815	False	True	True	False	False	False	0.0	0.0035016546971753547
chr16_75643129_A_G_b38	0.0209884	7.051855622955894	5.68697535633982	0	0	0	0	0	0	0	0	0	0	0	1	0	1	30.0	0.528	-14.845115845013508	0.0	3.207347575915776	0.0	True	False	True	False	False	False	0.0	0.003501644124905683
chr16_75643129_A_G_b38	0.0209884	7.051855622955894	5.68697535633982	0	0	0	0	0	0	0	0	0	0	0	1	0	1	30.0	0.528	-14.845115845013508	0.0	3.207347575915776	0.0	True	False	True	False	False	False	0.0	0.003501644124905683
chr15_89762162_T_C_b38	0.0139648	7.329749689041512	7.329749689041512	0	0	0	0	1	1	0	0	1	1	0	1	0	0	60.0	0.0	-7.45320165697855	1.1968747105444333	4.232458056782868	0.0	True	False	True	False	False	False	0.0	0.0035016439718391404
chr2_158671105_C_T_b38	0.00287169	7.234177179749849	7.0825485693553	0	0	0	1	0	1	0	0	1	0	0	1	0	1	40.0	0.0	3.2968866775517838	0.0	2.892639744549548	0.0	True	False	True	False	False	False	0.0	0.0035016206955606932
chr13_41375825_C_T_b38	0.00156632	7.629489916393995	6.045005314036012	1	0	0	0	0	0	0	0	0	0	0	0	0	1	50.0	0.019	-5.442376044455024	0.0	2.380749749267352	0.0	False	True	True	False	False	False	0.0	0.0035016159324788338
chr13_41375825_C_T_b38	0.00156632	7.629489916393995	6.045005314036012	1	0	0	0	0	0	0	0	0	0	0	0	0	1	50.0	0.019	-5.442376044455024	0.0	2.380749749267352	0.0	False	True	True	False	False	False	0.0	0.0035016159324788338
chr13_41375825_C_T_b38	0.00156632	7.629489916393995	6.045005314036012	1	0	0	0	0	0	0	0	0	0	0	0	0	1	50.0	0.019	-5.442376044455024	0.0	2.380749749267352	0.0	False	True	True	False	False	False	0.0	0.0035016159324788338
chr13_41375825_C_T_b38	0.00156632	7.629489916393995	6.045005314036012	1	0	0	0	0	0	0	0	0	0	0	0	0	1	50.0	0.019	-5.442376044455024	0.0	2.380749749267352	0.0	False	True	True	False	False	False	0.0	0.0035016159324788338
chr5_149506600_C_G_b38	0.00667978	7.0192966537150445	6.056784013228625	0	0	1	1	0	0	0	0	0	0	0	1	0	1	40.0	0.0	-9.006301232330848	6.640244915029886	3.2378077228663216	0.0	True	False	True	False	False	False	0.0	0.0035016133498921736
chr5_149506600_C_G_b38	0.00667978	7.0192966537150445	6.056784013228625	0	0	1	1	0	0	0	0	0	0	0	1	0	1	40.0	0.0	-9.006301232330848	6.640244915029886	3.2378077228663216	0.0	True	False	True	False	False	False	0.0	0.0035016133498921736
chr5_149506600_C_G_b38	0.00667978	7.0192966537150445	6.056784013228625	0	0	1	1	0	0	0	0	0	0	0	1	0	1	40.0	0.0	-9.006301232330848	6.640244915029886	3.2378077228663216	0.0	True	False	True	False	False	False	0.0	0.0035016133498921736
chr6_39433089_T_C_b38	0.00270661	7.497207223203318	7.447751280047908	0	0	1	0	0	1	0	0	1	0	0	1	0	0	60.0	0.0	-3.044652488987204	0.0	5.636625410725756	1.242315545859185	True	False	True	False	False	False	0.0	0.0035016072893659708
chr6_39433089_T_C_b38	0.00270661	7.497207223203318	7.447751280047908	0	0	1	0	0	1	0	0	1	0	0	1	0	0	60.0	0.0	-3.044652488987204	0.0	5.636625410725756	1.242315545859185	True	False	True	False	False	False	0.0	0.0035016072893659708
chr12_95494827_G_A_b38	0.00133824	7.148345743900068	4.867534450455582	0	0	1	0	0	0	0	0	0	0	0	0	0	1	40.0	0.527	-2.9189776857875818	1.7914208407712908	0.3006512318717043	0.6966769149168499	True	False	True	False	False	False	0.0	0.003501578926102525
chr12_95494827_G_A_b38	0.00133824	7.148345743900068	4.867534450455582	0	0	1	0	0	0	0	0	0	0	0	0	0	1	40.0	0.527	-2.9189776857875818	1.7914208407712908	0.3006512318717043	0.6966769149168499	True	False	True	False	False	False	0.0	0.003501578926102525
chr2_48497366_C_G_b38	0.00693276	7.028201432058005	7.027314514039777	0	0	0	1	0	1	0	0	1	1	0	1	0	1	20.0	0.061	-3.2698389462390747	8.868415255125887	4.839664496182799	1.6888560416172282	True	False	True	False	False	False	0.0	0.0035015784433723033
chr2_48497366_C_G_b38	0.00302314	7.028201432058005	7.027314514039777	0	0	0	1	0	1	0	0	1	1	0	1	0	1	20.0	0.061	-3.2698389462390747	8.868415255125887	4.839664496182799	1.6888560416172282	True	False	True	False	False	False	0.0	0.0035015784433723033
chr20_3254848_A_G_b38	0.0040878	7.218176838403408	5.916202062607435	0	0	1	0	0	0	0	0	0	1	0	1	0	1	50.0	0.0	-4.196706500080585	0.0	-3.964908812660859	0.0	True	False	True	False	False	False	0.0	0.003501575916852551
chr20_3254848_A_G_b38	0.0040878	7.218176838403408	5.916202062607435	0	0	1	0	0	0	0	0	0	1	0	1	0	1	50.0	0.0	-4.196706500080585	0.0	-3.964908812660859	0.0	True	False	True	False	False	False	0.0	0.003501575916852551
chr6_30334207_C_G_b38	0.00340451	7.338888133838879	7.338238150065589	0	0	0	0	1	1	0	0	1	1	0	1	0	1	60.0	0.0	-5.120829582647553	9.582028321823016	7.733017612575146	0.0	True	False	True	False	False	False	0.0	0.0035015755514918026
chr17_76285466_T_C_b38	0.0011659	7.249215057114389	7.453561871643373	0	0	1	0	0	0	0	0	0	0	0	0	0	0	60.0	0.023	-12.016030318841784	0.0	2.157795249734761	0.0	True	False	True	False	False	False	0.0	0.003501575504541332
chr1_169288963_C_T_b38	0.029224	7.349873704738337	7.349873704738337	0	0	1	0	0	1	0	0	1	0	0	1	0	0	50.0	0.0	-10.387346769415029	0.0	1.6660882688254617	0.0	True	False	True	False	False	False		0.0035015120050920856
chr1_169288963_C_T_b38	0.00829392	7.349873704738337	7.349873704738337	0	0	1	0	0	1	0	0	1	0	0	1	0	0	50.0	0.0	-10.387346769415029	0.0	1.6660882688254617	0.0	True	False	True	False	False	False		0.0035015120050920856
chr16_89683139_A_G_b38	0.0301028	6.467698726104354	6.349138991379798	0	0	0	0	0	0	0	0	0	0	0	1	0	1	20.0	0.056	-5.095749231107683	13.114721064954502	2.2259731756663186	4.239215616828581	True	False	True	False	False	False	0.0	0.0035014659782819694
chr20_46218752_G_A_b38	0.00439112	7.563719668414366	6.952728644624869	0	0	0	0	1	1	0	0	1	0	0	0	0	0	80.0	0.0	-8.099783675704836	0.0	7.363347344631045	0.0	True	False	True	False	False	False	0.0	0.003501462192785577
chr11_66238852_G_C_b38	0.00252772	7.938088726896952	1.9459101490553132	0	0	0	1	0	1	0	0	1	0	0	1	0	1	80.0	0.0	10.145934511248946	0.1309225070116273	-1.3638473162753115	0.0	True	False	True	False	False	False	0.0	0.0035014548740487134
chr11_66238852_G_C_b38	0.00252772	7.938088726896952	1.9459101490553132	0	0	0	1	0	1	0	0	1	0	0	1	0	1	80.0	0.0	10.145934511248946	0.1309225070116273	-1.3638473162753115	0.0	True	False	True	False	False	False	0.0	0.0035014548740487134
chr11_66238852_G_C_b38	0.00252772	7.938088726896952	1.9459101490553132	0	0	0	1	0	1	0	0	1	0	0	1	0	1	80.0	0.0	10.145934511248946	0.1309225070116273	-1.3638473162753115	0.0	True	False	True	False	False	False	0.0	0.0035014548740487134
chr11_66238852_G_C_b38	0.00252772	7.938088726896952	1.9459101490553132	0	0	0	1	0	1	0	0	1	0	0	1	0	1	80.0	0.0	10.145934511248946	0.1309225070116273	-1.3638473162753115	0.0	True	False	True	False	False	False	0.0	0.0035014548740487134
chr11_66238852_G_C_b38	0.00252772	7.938088726896952	1.9459101490553132	0	0	0	1	0	1	0	0	1	0	0	1	0	1	80.0	0.0	10.145934511248946	0.1309225070116273	-1.3638473162753115	0.0	True	False	True	False	False	False	0.0	0.0035014548740487134
chr14_94585103_C_T_b38	0.0043203	7.716015266642587	7.463363045520021	0	0	0	1	1	1	0	0	1	0	0	1	0	0	60.0	0.0	7.916754201738589	8.42713331320951	-7.388178527507392	0.46856743582618776	True	False	True	False	False	False	0.0	0.0035014428005424652
chr14_94585103_C_T_b38	0.00128038	7.716015266642587	7.463363045520021	0	0	0	1	1	1	0	0	1	0	0	1	0	0	60.0	0.0	7.916754201738589	8.42713331320951	-7.388178527507392	0.46856743582618776	True	False	True	False	False	False	0.0	0.0035014428005424652
chr18_45738012_A_G_b38	0.0258656	7.049254841255837	7.048386408721883	0	0	1	0	0	0	0	0	0	0	0	1	0	0	30.0	0.0	3.8727568047085854	12.744627842548102	4.06727104274794	0.0	True	False	True	False	False	False	0.0	0.0035014405336411254
chr18_45738012_A_G_b38	0.00684235	7.049254841255837	7.048386408721883	0	0	1	0	0	0	0	0	0	0	0	1	0	0	30.0	0.0	3.8727568047085854	12.744627842548102	4.06727104274794	0.0	True	False	True	False	False	False	0.0	0.0035014405336411254
chr21_46256923_C_T_b38	0.0186899	7.672292455628756	4.1588830833596715	1	1	0	0	1	0	0	1	0	0	0	1	0	1	80.0	1.0	-4.721252926223035	1.279972489416363	1.7422753039819128	0.09388812274757186	False	True	True	False	False	False	0.0	0.0035014348121983328
chr21_46256923_C_T_b38	0.0186899	7.672292455628756	4.1588830833596715	1	1	0	0	1	0	0	1	0	0	0	1	0	1	80.0	1.0	-4.721252926223035	1.279972489416363	1.7422753039819128	0.09388812274757186	False	True	True	False	False	False	0.0	0.0035014348121983328
chr21_46256923_C_T_b38	0.0186899	7.672292455628756	4.1588830833596715	1	1	0	0	1	0	0	1	0	0	0	1	0	1	80.0	1.0	-4.721252926223035	1.279972489416363	1.7422753039819128	0.09388812274757186	False	True	True	False	False	False	0.0	0.0035014348121983328
chr21_46256923_C_T_b38	0.0186899	7.672292455628756	4.1588830833596715	1	1	0	0	1	0	0	1	0	0	0	1	0	1	80.0	1.0	-4.721252926223035	1.279972489416363	1.7422753039819128	0.09388812274757186	False	True	True	False	False	False	0.0	0.0035014348121983328
chr21_46256923_C_T_b38	0.0186899	7.672292455628756	4.1588830833596715	1	1	0	0	1	0	0	1	0	0	0	1	0	1	80.0	1.0	-4.721252926223035	1.279972489416363	1.7422753039819128	0.09388812274757186	False	True	True	False	False	False	0.0	0.0035014348121983328
chr5_180116481_T_C_b38	0.0830994	7.118826249062078	6.9865664594064265	0	0	1	1	1	0	0	0	0	1	0	1	0	0	50.0	0.0	-4.660402947731479	0.0	-7.558511972462554	0.0	True	False	True	False	False	False	0.0	0.0035014317164333594
chr5_180116481_T_C_b38	0.0830994	7.118826249062078	6.9865664594064265	0	0	1	1	1	0	0	0	0	1	0	1	0	0	50.0	0.0	-4.660402947731479	0.0	-7.558511972462554	0.0	True	False	True	False	False	False	0.0	0.0035014317164333594
chr5_180116481_T_C_b38	0.0830994	7.118826249062078	6.9865664594064265	0	0	1	1	1	0	0	0	0	1	0	1	0	0	50.0	0.0	-4.660402947731479	0.0	-7.558511972462554	0.0	True	False	True	False	False	False	0.0	0.0035014317164333594
chr5_180116481_T_C_b38	0.0830994	7.118826249062078	6.9865664594064265	0	0	1	1	1	0	0	0	0	1	0	1	0	0	50.0	0.0	-4.660402947731479	0.0	-7.558511972462554	0.0	True	False	True	False	False	False	0.0	0.0035014317164333594
chr16_69932247_T_C_b38	0.01231	7.937374696163295	5.8805329864007	0	0	0	0	0	1	0	0	1	1	1	1	0	1	50.0	0.0	-0.5103791114709193	0.0	-4.145077951475834	0.08976735529068947	True	False	True	False	False	False	0.0	0.003501429653446078
chr16_69932247_T_C_b38	0.01231	7.937374696163295	5.8805329864007	0	0	0	0	0	1	0	0	1	1	1	1	0	1	50.0	0.0	-0.5103791114709193	0.0	-4.145077951475834	0.08976735529068947	True	False	True	False	False	False	0.0	0.003501429653446078
chr16_69932247_T_C_b38	0.01231	7.937374696163295	5.8805329864007	0	0	0	0	0	1	0	0	1	1	1	1	0	1	50.0	0.0	-0.5103791114709193	0.0	-4.145077951475834	0.08976735529068947	True	False	True	False	False	False	0.0	0.003501429653446078
chr16_69932247_T_C_b38	0.01231	7.937374696163295	5.8805329864007	0	0	0	0	0	1	0	0	1	1	1	1	0	1	50.0	0.0	-0.5103791114709193	0.0	-4.145077951475834	0.08976735529068947	True	False	True	False	False	False	0.0	0.003501429653446078
chr6_118524668_T_C_b38	0.0247831	6.618738983517219	6.618738983517219	0	0	1	0	1	0	0	0	0	0	0	1	0	1	20.0	0.015	-1.1731476075649576	0.0	3.409298788263726	0.7871189269270573	True	False	True	False	False	False	0.0	0.003501384119552387
chr6_152181649_C_T_b38	0.0219009	7.212294468500341	7.212294468500341	0	0	0	0	0	0	0	1	0	0	0	1	0	0	40.0	0.036	-0.0436622211408881	0.0	3.6391664608019374	0.0	True	False	True	False	False	False	0.0	0.0035013762528101496
chr6_152181649_C_T_b38	0.0219009	7.212294468500341	7.212294468500341	0	0	0	0	0	0	0	1	0	0	0	1	0	0	40.0	0.036	-0.0436622211408881	0.0	3.6391664608019374	0.0	True	False	True	False	False	False	0.0	0.0035013762528101496
chr6_100769247_G_A_b38	0.015063	7.112327444710911	7.551186867296149	0	0	0	0	0	0	0	0	0	0	0	0	0	0	50.0	0.015	-22.0626017479636	0.0	10.334463678603464	0.0	True	False	True	False	False	False	0.0	0.0035013499682548
chr6_100769247_G_A_b38	0.015063	7.112327444710911	7.551186867296149	0	0	0	0	0	0	0	0	0	0	0	0	0	0	50.0	0.015	-22.0626017479636	0.0	10.334463678603464	0.0	True	False	True	False	False	False	0.0	0.0035013499682548
chr17_82086335_G_A_b38	0.0243696	7.9441374911141125	4.418840607796598	0	1	0	0	0	0	0	1	0	1	0	1	0	1	70.0	0.997	-5.953913364803693	1.7784588198391615	0.7411007691527018	0.0	False	True	True	False	False	False	0.0	0.0035013291041045094
chr17_82086335_G_A_b38	0.0243696	7.9441374911141125	4.418840607796598	0	1	0	0	0	0	0	1	0	1	0	1	0	1	70.0	0.997	-5.953913364803693	1.7784588198391615	0.7411007691527018	0.0	False	True	True	False	False	False	0.0	0.0035013291041045094
chr17_82086335_G_A_b38	0.0243696	7.9441374911141125	4.418840607796598	0	1	0	0	0	0	0	1	0	1	0	1	0	1	70.0	0.997	-5.953913364803693	1.7784588198391615	0.7411007691527018	0.0	False	True	True	False	False	False	0.0	0.0035013291041045094
chr17_82086335_G_A_b38	0.0243696	7.9441374911141125	4.418840607796598	0	1	0	0	0	0	0	1	0	1	0	1	0	1	70.0	0.997	-5.953913364803693	1.7784588198391615	0.7411007691527018	0.0	False	True	True	False	False	False	0.0	0.0035013291041045094
chr17_82086335_G_A_b38	0.0243696	7.9441374911141125	4.418840607796598	0	1	0	0	0	0	0	1	0	1	0	1	0	1	70.0	0.997	-5.953913364803693	1.7784588198391615	0.7411007691527018	0.0	False	True	True	False	False	False	0.0	0.0035013291041045094
chr17_82086335_G_A_b38	0.0243696	7.9441374911141125	4.418840607796598	0	1	0	0	0	0	0	1	0	1	0	1	0	1	70.0	0.997	-5.953913364803693	1.7784588198391615	0.7411007691527018	0.0	False	True	True	False	False	False	0.0	0.0035013291041045094
chr12_1953904_T_C_b38	0.00161839	7.4127640174265625	6.424869023905388	0	0	0	0	0	1	0	0	1	0	0	0	0	1	60.0	0.01	-5.14787352927863	1.366161409539936	6.164097134490952	0.16843376591840808	True	False	True	False	False	False	0.0	0.0035013280347548524
chr12_1953904_T_C_b38	0.00161839	7.4127640174265625	6.424869023905388	0	0	0	0	0	1	0	0	1	0	0	0	0	1	60.0	0.01	-5.14787352927863	1.366161409539936	6.164097134490952	0.16843376591840808	True	False	True	False	False	False	0.0	0.0035013280347548524
chr12_1953904_T_C_b38	0.00161839	7.4127640174265625	6.424869023905388	0	0	0	0	0	1	0	0	1	0	0	0	0	1	60.0	0.01	-5.14787352927863	1.366161409539936	6.164097134490952	0.16843376591840808	True	False	True	False	False	False	0.0	0.0035013280347548524
chr12_1953904_T_C_b38	0.00161839	7.4127640174265625	6.424869023905388	0	0	0	0	0	1	0	0	1	0	0	0	0	1	60.0	0.01	-5.14787352927863	1.366161409539936	6.164097134490952	0.16843376591840808	True	False	True	False	False	False	0.0	0.0035013280347548524
chr9_110405959_A_G_b38	0.064908	7.249925536717988	5.303304908059076	0	0	1	0	0	0	0	1	0	0	0	1	0	0	30.0	0.451	-8.12550774784165	0.0	4.789818376427661	1.0920136947646242	True	False	True	False	False	False	0.0	0.00350131021284735
chr3_20043050_G_A_b38	0.104892	7.716906135298388	7.7279755421055585	0	0	0	0	0	1	0	0	1	1	0	1	0	1	60.0	0.0	-3.454426951389076	0.0	6.611571633847689	0.0	True	False	True	False	False	False	0.0	0.003501243883690139
chr22_46692823_T_G_b38	0.00541925	7.0925737159746784	6.403574197934815	0	0	0	0	0	0	0	0	0	0	0	1	0	1	50.0	0.009	-4.1023182918426535	0.0	3.2285392380422664	0.0	True	False	True	False	False	False	0.0	0.0035012301769743208
chr22_46692823_T_G_b38	0.00541925	7.0925737159746784	6.403574197934815	0	0	0	0	0	0	0	0	0	0	0	1	0	1	50.0	0.009	-4.1023182918426535	0.0	3.2285392380422664	0.0	True	False	True	False	False	False	0.0	0.0035012301769743208
chr22_46692823_T_G_b38	0.00541925	7.0925737159746784	6.403574197934815	0	0	0	0	0	0	0	0	0	0	0	1	0	1	50.0	0.009	-4.1023182918426535	0.0	3.2285392380422664	0.0	True	False	True	False	False	False	0.0	0.0035012301769743208
chr5_90828368_C_G_b38	0.00789933	6.70808408385307	6.3561076606958915	0	0	1	0	0	0	0	0	0	0	0	0	0	1	40.0	0.0	-5.563880552588859	16.132466992812365	0.6156788301778775	0.0	True	False	True	False	False	False	0.0	0.003501222837277855
chr5_90828368_C_G_b38	0.00789933	6.70808408385307	6.3561076606958915	0	0	1	0	0	0	0	0	0	0	0	0	0	1	40.0	0.0	-5.563880552588859	16.132466992812365	0.6156788301778775	0.0	True	False	True	False	False	False	0.0	0.003501222837277855
chr12_123263167_C_T_b38	0.00172052	7.6760099320288875	7.21890970761906	0	0	0	0	0	1	0	0	1	1	0	1	0	1	70.0	0.0	-5.5309612867567886	1.0681375417292518	2.096130858656643	0.0	True	False	True	False	False	False	0.0	0.003501216335868473
chr12_123263167_C_T_b38	0.00172052	7.6760099320288875	7.21890970761906	0	0	0	0	0	1	0	0	1	1	0	1	0	1	70.0	0.0	-5.5309612867567886	1.0681375417292518	2.096130858656643	0.0	True	False	True	False	False	False	0.0	0.003501216335868473
chr6_39932281_A_C_b38	0.0212772	7.608374474380783	3.091042453358316	0	0	1	1	0	1	0	0	1	1	0	1	0	0	40.0	0.0	-7.478679059997226	0.0	8.910336229778125	0.0	True	False	True	False	False	False	0.0	0.0035011810007902883
chr15_54534284_A_G_b38	0.00436758	7.105786129481271	7.105786129481271	0	0	1	1	0	0	0	0	0	0	0	0	0	0	50.0	0.012	-3.4918898037014108	5.764273609474111	-0.8176343797112935	0.9651913089571877	True	False	True	False	False	False		0.003501180585384599
chr3_149958314_C_T_b38	0.00384427	7.463363045520021	7.404279118037268	0	0	0	0	1	1	0	1	1	0	0	1	0	1	40.0	0.004	-10.819483312506552	0.0	1.615615476974753	0.33779165217090656	True	False	True	False	False	False	0.0	0.003501177982709556
chr17_43488137_T_G_b38	0.00809373	7.242797922793756	7.179307969504034	0	0	0	0	0	0	0	0	0	0	0	1	0	1	60.0	0.005	-3.079541746395305	0.6550051795093488	3.79752931068834	0.0	True	False	True	False	False	False	0.0	0.003501177499647146
chr17_43488137_T_G_b38	0.00809373	7.242797922793756	7.179307969504034	0	0	0	0	0	0	0	0	0	0	0	1	0	1	60.0	0.005	-3.079541746395305	0.6550051795093488	3.79752931068834	0.0	True	False	True	False	False	False	0.0	0.003501177499647146
chr17_43488137_T_G_b38	0.00809373	7.242797922793756	7.179307969504034	0	0	0	0	0	0	0	0	0	0	0	1	0	1	60.0	0.005	-3.079541746395305	0.6550051795093488	3.79752931068834	0.0	True	False	True	False	False	False	0.0	0.003501177499647146
chr12_123356659_T_G_b38	0.00124559	7.048386408721883	8.735364401103888	0	0	1	0	0	0	0	0	0	0	0	1	0	1	50.0	0.001	-9.938444225668658	3.671512165079518	-4.611858431594008	0.0	True	False	True	False	False	False		0.00350117017863558
chr12_123356659_T_G_b38	0.00112325	7.048386408721883	8.735364401103888	0	0	1	0	0	0	0	0	0	0	0	1	0	1	50.0	0.001	-9.938444225668658	3.671512165079518	-4.611858431594008	0.0	True	False	True	False	False	False		0.00350117017863558
chr16_19632123_C_T_b38	0.0559976	6.873163834212518	6.876264611890766	0	0	0	0	0	0	0	0	0	0	0	0	0	1	40.0	0.006	-3.245450702396041	0.0	4.509203721304715	0.0	True	False	True	False	False	False	0.0	0.0035011609125342727
chr16_19632123_C_T_b38	0.0559976	6.873163834212518	6.876264611890766	0	0	0	0	0	0	0	0	0	0	0	0	0	1	40.0	0.006	-3.245450702396041	0.0	4.509203721304715	0.0	True	False	True	False	False	False	0.0	0.0035011609125342727
chr16_19632123_C_T_b38	0.0440194	6.873163834212518	6.876264611890766	0	0	0	0	0	0	0	0	0	0	0	0	0	1	40.0	0.006	-3.245450702396041	0.0	4.509203721304715	0.0	True	False	True	False	False	False	0.0	0.0035011609125342727
chr16_19632123_C_T_b38	0.0440194	6.873163834212518	6.876264611890766	0	0	0	0	0	0	0	0	0	0	0	0	0	1	40.0	0.006	-3.245450702396041	0.0	4.509203721304715	0.0	True	False	True	False	False	False	0.0	0.0035011609125342727
chr19_40731509_G_A_b38	0.019916	7.409741954080923	7.409136443920128	0	0	1	0	0	0	0	0	0	0	0	1	0	1	60.0	0.034	6.49917311645635	2.9287550506935616	3.2724681583387607	0.0	True	False	True	False	False	False	0.0	0.0035011417033855127
chr19_40731509_G_A_b38	0.019916	7.409741954080923	7.409136443920128	0	0	1	0	0	0	0	0	0	0	0	1	0	1	60.0	0.034	6.49917311645635	2.9287550506935616	3.2724681583387607	0.0	True	False	True	False	False	False	0.0	0.0035011417033855127
chr2_55242177_A_G_b38	0.0155705	6.638567789166521	6.637258031284457	0	0	1	0	0	0	0	0	0	0	0	0	0	1	20.0	0.0	-2.258669547689547	11.610054027171916	4.016516551661091	0.0	True	False	True	False	False	False	0.0	0.0035011352015220857
chr2_55242177_A_G_b38	0.0155705	6.638567789166521	6.637258031284457	0	0	1	0	0	0	0	0	0	0	0	0	0	1	20.0	0.0	-2.258669547689547	11.610054027171916	4.016516551661091	0.0	True	False	True	False	False	False	0.0	0.0035011352015220857
chr2_55242177_A_G_b38	0.0155705	6.638567789166521	6.637258031284457	0	0	1	0	0	0	0	0	0	0	0	0	0	1	20.0	0.0	-2.258669547689547	11.610054027171916	4.016516551661091	0.0	True	False	True	False	False	False	0.0	0.0035011352015220857
chr9_15500317_C_T_b38	0.0254986	7.29641326877392	8.442900586834382	0	0	1	0	0	1	0	0	1	0	0	1	0	1	40.0	0.002	-5.4010058886381	0.8308758586805194	6.506675320699834	1.7064107294770139	True	False	True	False	False	False		0.0035011280165769387
chr11_62390596_C_T_b38	0.00948723	7.288927694521257	6.647688373563329	0	0	0	0	0	0	0	0	0	1	0	1	0	1	50.0	0.0	8.785244735194196	1.6295269470719305	1.5399142018568457	0.0831784590857012	True	False	True	False	False	False	0.0	0.003501124825340214
chr11_62390596_C_T_b38	0.00948723	7.288927694521257	6.647688373563329	0	0	0	0	0	0	0	0	0	1	0	1	0	1	50.0	0.0	8.785244735194196	1.6295269470719305	1.5399142018568457	0.0831784590857012	True	False	True	False	False	False	0.0	0.003501124825340214
chr1_107602206_C_T_b38	0.0217182	6.86484777797086	5.25227342804663	0	0	0	0	0	0	0	0	0	0	0	0	0	1	40.0	0.0	1.006210469941112	0.0	6.9788165914138105	0.0	True	False	True	False	False	False	0.0	0.0035010703382357907
chr1_107602206_C_T_b38	0.0217182	6.86484777797086	5.25227342804663	0	0	0	0	0	0	0	0	0	0	0	0	0	1	40.0	0.0	1.006210469941112	0.0	6.9788165914138105	0.0	True	False	True	False	False	False	0.0	0.0035010703382357907
chr1_107602206_C_T_b38	0.00435193	6.86484777797086	5.25227342804663	0	0	0	0	0	0	0	0	0	0	0	0	0	1	40.0	0.0	1.006210469941112	0.0	6.9788165914138105	0.0	True	False	True	False	False	False	0.0	0.0035010703382357907
chr1_107602206_C_T_b38	0.0113128	6.86484777797086	5.25227342804663	0	0	0	0	0	0	0	0	0	0	0	0	0	1	40.0	0.0	1.006210469941112	0.0	6.9788165914138105	0.0	True	False	True	False	False	False	0.0	0.0035010703382357907
chr1_107602206_C_T_b38	0.0217182	6.86484777797086	5.25227342804663	0	0	0	0	0	0	0	0	0	0	0	0	0	1	40.0	0.0	1.006210469941112	0.0	6.9788165914138105	0.0	True	False	True	False	False	False	0.0	0.0035010703382357907
chr1_107602206_C_T_b38	0.00435193	6.86484777797086	5.25227342804663	0	0	0	0	0	0	0	0	0	0	0	0	0	1	40.0	0.0	1.006210469941112	0.0	6.9788165914138105	0.0	True	False	True	False	False	False	0.0	0.0035010703382357907
chr1_107602206_C_T_b38	0.0113128	6.86484777797086	5.25227342804663	0	0	0	0	0	0	0	0	0	0	0	0	0	1	40.0	0.0	1.006210469941112	0.0	6.9788165914138105	0.0	True	False	True	False	False	False	0.0	0.0035010703382357907
chr1_107602206_C_T_b38	0.00435193	6.86484777797086	5.25227342804663	0	0	0	0	0	0	0	0	0	0	0	0	0	1	40.0	0.0	1.006210469941112	0.0	6.9788165914138105	0.0	True	False	True	False	False	False	0.0	0.0035010703382357907
chr1_107602206_C_T_b38	0.0113128	6.86484777797086	5.25227342804663	0	0	0	0	0	0	0	0	0	0	0	0	0	1	40.0	0.0	1.006210469941112	0.0	6.9788165914138105	0.0	True	False	True	False	False	False	0.0	0.0035010703382357907
chr5_168492618_T_A_b38	0.00705363	7.233455418621439	3.713572066704308	0	0	0	1	0	0	0	0	0	1	0	1	0	1	40.0	0.0	3.267653040044315	2.8698235982994	11.418676241884404	0.0	True	False	True	False	False	False	0.0	0.0035010667254267757
chr5_168492618_T_A_b38	0.00705363	7.233455418621439	3.713572066704308	0	0	0	1	0	0	0	0	0	1	0	1	0	1	40.0	0.0	3.267653040044315	2.8698235982994	11.418676241884404	0.0	True	False	True	False	False	False	0.0	0.0035010667254267757
chr5_168492618_T_A_b38	0.00705363	7.233455418621439	3.713572066704308	0	0	0	1	0	0	0	0	0	1	0	1	0	1	40.0	0.0	3.267653040044315	2.8698235982994	11.418676241884404	0.0	True	False	True	False	False	False	0.0	0.0035010667254267757
chr5_168492618_T_A_b38	0.00705363	7.233455418621439	3.713572066704308	0	0	0	1	0	0	0	0	0	1	0	1	0	1	40.0	0.0	3.267653040044315	2.8698235982994	11.418676241884404	0.0	True	False	True	False	False	False	0.0	0.0035010667254267757
chr5_168492618_T_A_b38	0.00705363	7.233455418621439	3.713572066704308	0	0	0	1	0	0	0	0	0	1	0	1	0	1	40.0	0.0	3.267653040044315	2.8698235982994	11.418676241884404	0.0	True	False	True	False	False	False	0.0	0.0035010667254267757
chr15_50202010_T_C_b38	0.00147478	6.455198563340122	6.1675164908883415	0	0	0	0	1	0	0	0	0	0	0	0	0	1	20.0	0.0	-7.389637044030681	0.0	2.2369893849693128	0.0	True	False	True	False	False	False	0.0	0.0035010607147416863
chr14_87954756_C_T_b38	0.00115388	7.312553498102598	8.296297112642508	1	0	1	0	0	1	0	0	1	0	0	1	0	0	30.0	0.995	-11.487901243742796	0.0	-1.8839799748016264	0.0	True	False	True	False	False	False	0.0	0.0035010532119060965
chr7_6394456_G_T_b38	0.0471593	7.789868559054706	7.789868559054706	0	0	0	1	0	1	0	1	1	1	0	1	0	1	40.0	0.0	-3.382387631811059	0.0	7.63694044461085	0.42891597085199606	True	False	True	False	False	False	0.0	0.003501046517756152
chr8_90016131_G_A_b38	0.00520494	6.901737206656574	6.144185634125646	0	0	0	0	0	0	0	0	0	0	0	0	0	1	40.0	0.0	-10.477440571912124	0.0	2.568740032401045	0.0	True	False	True	False	False	False	0.0	0.0035010340476211237
chr8_90016131_G_A_b38	0.00520494	6.901737206656574	6.144185634125646	0	0	0	0	0	0	0	0	0	0	0	0	0	1	40.0	0.0	-10.477440571912124	0.0	2.568740032401045	0.0	True	False	True	False	False	False	0.0	0.0035010340476211237
chr3_192361429_C_T_b38	0.0167097	6.79346613258001	6.79346613258001	0	0	0	0	0	0	0	0	0	0	0	0	0	0	40.0	0.001	-7.173109349680277	0.2066706077760027	4.70765248879529	0.0	True	False	True	False	False	False	0.0	0.0035010024896525932
chr3_192361429_C_T_b38	0.0167097	6.79346613258001	6.79346613258001	0	0	0	0	0	0	0	0	0	0	0	0	0	0	40.0	0.001	-7.173109349680277	0.2066706077760027	4.70765248879529	0.0	True	False	True	False	False	False	0.0	0.0035010024896525932
chr3_192361429_C_T_b38	0.00802983	6.79346613258001	6.79346613258001	0	0	0	0	0	0	0	0	0	0	0	0	0	0	40.0	0.001	-7.173109349680277	0.2066706077760027	4.70765248879529	0.0	True	False	True	False	False	False	0.0	0.0035010024896525932
chr3_192361429_C_T_b38	0.00802983	6.79346613258001	6.79346613258001	0	0	0	0	0	0	0	0	0	0	0	0	0	0	40.0	0.001	-7.173109349680277	0.2066706077760027	4.70765248879529	0.0	True	False	True	False	False	False	0.0	0.0035010024896525932
chr9_14785458_T_C_b38	0.0163771	6.715383386334681	6.715383386334681	0	0	1	0	0	0	0	0	0	0	0	0	0	1	20.0	0.0	-16.90872273761973	0.5172620273390862	2.3565706378135687	0.23599265740787656	True	False	True	False	False	False	0.0	0.0035009870888943963
chr9_14785458_T_C_b38	0.0163771	6.715383386334681	6.715383386334681	0	0	1	0	0	0	0	0	0	0	0	0	0	1	20.0	0.0	-16.90872273761973	0.5172620273390862	2.3565706378135687	0.23599265740787656	True	False	True	False	False	False	0.0	0.0035009870888943963
chr9_14785458_T_C_b38	0.0163771	6.715383386334681	6.715383386334681	0	0	1	0	0	0	0	0	0	0	0	0	0	1	20.0	0.0	-16.90872273761973	0.5172620273390862	2.3565706378135687	0.23599265740787656	True	False	True	False	False	False	0.0	0.0035009870888943963
chr9_14785458_T_C_b38	0.0208906	6.715383386334681	6.715383386334681	0	0	1	0	0	0	0	0	0	0	0	0	0	1	20.0	0.0	-16.90872273761973	0.5172620273390862	2.3565706378135687	0.23599265740787656	True	False	True	False	False	False	0.0	0.0035009870888943963
chr9_14785458_T_C_b38	0.00593895	6.715383386334681	6.715383386334681	0	0	1	0	0	0	0	0	0	0	0	0	0	1	20.0	0.0	-16.90872273761973	0.5172620273390862	2.3565706378135687	0.23599265740787656	True	False	True	False	False	False	0.0	0.0035009870888943963
chr9_14785458_T_C_b38	0.00593895	6.715383386334681	6.715383386334681	0	0	1	0	0	0	0	0	0	0	0	0	0	1	20.0	0.0	-16.90872273761973	0.5172620273390862	2.3565706378135687	0.23599265740787656	True	False	True	False	False	False	0.0	0.0035009870888943963
chr9_14785458_T_C_b38	0.0208906	6.715383386334681	6.715383386334681	0	0	1	0	0	0	0	0	0	0	0	0	0	1	20.0	0.0	-16.90872273761973	0.5172620273390862	2.3565706378135687	0.23599265740787656	True	False	True	False	False	False	0.0	0.0035009870888943963
chr9_14785458_T_C_b38	0.0208906	6.715383386334681	6.715383386334681	0	0	1	0	0	0	0	0	0	0	0	0	0	1	20.0	0.0	-16.90872273761973	0.5172620273390862	2.3565706378135687	0.23599265740787656	True	False	True	False	False	False	0.0	0.0035009870888943963
chr9_14785458_T_C_b38	0.0209651	6.715383386334681	6.715383386334681	0	0	1	0	0	0	0	0	0	0	0	0	0	1	20.0	0.0	-16.90872273761973	0.5172620273390862	2.3565706378135687	0.23599265740787656	True	False	True	False	False	False	0.0	0.0035009870888943963
chr9_14785458_T_C_b38	0.00593895	6.715383386334681	6.715383386334681	0	0	1	0	0	0	0	0	0	0	0	0	0	1	20.0	0.0	-16.90872273761973	0.5172620273390862	2.3565706378135687	0.23599265740787656	True	False	True	False	False	False	0.0	0.0035009870888943963
chr9_14785458_T_C_b38	0.0209651	6.715383386334681	6.715383386334681	0	0	1	0	0	0	0	0	0	0	0	0	0	1	20.0	0.0	-16.90872273761973	0.5172620273390862	2.3565706378135687	0.23599265740787656	True	False	True	False	False	False	0.0	0.0035009870888943963
chr9_14785458_T_C_b38	0.0209651	6.715383386334681	6.715383386334681	0	0	1	0	0	0	0	0	0	0	0	0	0	1	20.0	0.0	-16.90872273761973	0.5172620273390862	2.3565706378135687	0.23599265740787656	True	False	True	False	False	False	0.0	0.0035009870888943963
chr20_18632344_C_T_b38	0.0240203	7.582738488914411	5.831882477283517	0	0	1	0	1	1	0	1	1	1	0	1	0	0	60.0	0.0	-6.355047452814316	0.2406544253781737	8.873547701410196	0.0	False	True	True	False	False	False	0.0	0.0035009856530982403
chr20_18632344_C_T_b38	0.0461348	7.582738488914411	5.831882477283517	0	0	1	0	1	1	0	1	1	1	0	1	0	0	60.0	0.0	-6.355047452814316	0.2406544253781737	8.873547701410196	0.0	False	True	True	False	False	False	0.0	0.0035009856530982403
chr20_18632344_C_T_b38	0.00266777	7.582738488914411	5.831882477283517	0	0	1	0	1	1	0	1	1	1	0	1	0	0	60.0	0.0	-6.355047452814316	0.2406544253781737	8.873547701410196	0.0	False	True	True	False	False	False	0.0	0.0035009856530982403
chr20_18632344_C_T_b38	0.00266777	7.582738488914411	5.831882477283517	0	0	1	0	1	1	0	1	1	1	0	1	0	0	60.0	0.0	-6.355047452814316	0.2406544253781737	8.873547701410196	0.0	False	True	True	False	False	False	0.0	0.0035009856530982403
chr20_18632344_C_T_b38	0.0240203	7.582738488914411	5.831882477283517	0	0	1	0	1	1	0	1	1	1	0	1	0	0	60.0	0.0	-6.355047452814316	0.2406544253781737	8.873547701410196	0.0	False	True	True	False	False	False	0.0	0.0035009856530982403
chr20_18632344_C_T_b38	0.0461348	7.582738488914411	5.831882477283517	0	0	1	0	1	1	0	1	1	1	0	1	0	0	60.0	0.0	-6.355047452814316	0.2406544253781737	8.873547701410196	0.0	False	True	True	False	False	False	0.0	0.0035009856530982403
chr9_111713662_G_A_b38	0.00146492	6.8690144506657065	6.19644412779452	0	0	0	0	0	0	0	0	0	0	0	0	0	0	50.0	0.0	-2.961304224274252	6.1634253523637454	1.873181685423141	0.05791526473598174	True	False	True	False	False	False	0.0	0.003500968163027485
chr9_111713662_G_A_b38	0.00146492	6.8690144506657065	6.19644412779452	0	0	0	0	0	0	0	0	0	0	0	0	0	0	50.0	0.0	-2.961304224274252	6.1634253523637454	1.873181685423141	0.05791526473598174	True	False	True	False	False	False	0.0	0.003500968163027485
chr3_123211014_A_G_b38	0.0102461	7.38770923908104	7.38770923908104	0	0	1	0	0	0	0	0	0	0	0	0	0	1	40.0	0.99	-1.3222060140371896	0.479723243426809	7.271582284103765	0.0	True	False	True	False	False	False	0.0	0.0035009625784956596
chr3_123211014_A_G_b38	0.00383738	7.38770923908104	7.38770923908104	0	0	1	0	0	0	0	0	0	0	0	0	0	1	40.0	0.99	-1.3222060140371896	0.479723243426809	7.271582284103765	0.0	True	False	True	False	False	False	0.0	0.0035009625784956596
chr2_61078482_T_C_b38	0.00848479	7.354362330421477	7.1891677384203225	0	0	0	0	0	0	0	0	0	1	0	1	0	1	60.0	0.001	0.8834940544366906	5.961694257864215	3.195679649575773	0.0	True	False	True	False	False	False	0.0	0.003500937934027932
chr2_61078482_T_C_b38	0.0330926	7.354362330421477	7.1891677384203225	0	0	0	0	0	0	0	0	0	1	0	1	0	1	60.0	0.001	0.8834940544366906	5.961694257864215	3.195679649575773	0.0	True	False	True	False	False	False	0.0	0.003500937934027932
chr7_5909059_T_C_b38	0.00245803	6.964135612418245	6.883462586413092	0	0	0	1	1	1	0	0	1	0	0	0	0	1	40.0	0.0	-6.4995597182620255	7.018975024885366	0.8218219294621676	0.0	True	False	True	False	False	False	0.0	0.003500931056212998
chr7_5909059_T_C_b38	0.00245803	6.964135612418245	6.883462586413092	0	0	0	1	1	1	0	0	1	0	0	0	0	1	40.0	0.0	-6.4995597182620255	7.018975024885366	0.8218219294621676	0.0	True	False	True	False	False	False	0.0	0.003500931056212998
chr7_5909059_T_C_b38	0.00245803	6.964135612418245	6.883462586413092	0	0	0	1	1	1	0	0	1	0	0	0	0	1	40.0	0.0	-6.4995597182620255	7.018975024885366	0.8218219294621676	0.0	True	False	True	False	False	False	0.0	0.003500931056212998
chr10_22385904_G_A_b38	0.0043403	6.962243464266207	6.745236349484363	0	0	0	0	0	0	0	0	0	0	0	1	0	1	50.0	0.0	8.410047188886239	0.0	-1.7234194248301051	0.4211791411023147	True	False	True	False	False	False	0.0	0.0035009221614019505
chr10_22385904_G_A_b38	0.00222123	6.962243464266207	6.745236349484363	0	0	0	0	0	0	0	0	0	0	0	1	0	1	50.0	0.0	8.410047188886239	0.0	-1.7234194248301051	0.4211791411023147	True	False	True	False	False	False	0.0	0.0035009221614019505
chr21_43803179_C_T_b38	0.00146942	8.191463051326927	5.808142489980444	0	0	0	1	0	1	0	0	1	1	0	1	0	1	80.0	0.0	0.3554347778577039	4.423842905542738	7.147952309588682	0.8684312745448395	True	False	True	False	False	False	0.0	0.0035009104062367702
chr21_43803179_C_T_b38	0.00211525	8.191463051326927	5.808142489980444	0	0	0	1	0	1	0	0	1	1	0	1	0	1	80.0	0.0	0.3554347778577039	4.423842905542738	7.147952309588682	0.8684312745448395	True	False	True	False	False	False	0.0	0.0035009104062367702
chr21_43803179_C_T_b38	0.00211525	8.191463051326927	5.808142489980444	0	0	0	1	0	1	0	0	1	1	0	1	0	1	80.0	0.0	0.3554347778577039	4.423842905542738	7.147952309588682	0.8684312745448395	True	False	True	False	False	False	0.0	0.0035009104062367702
chr21_43803179_C_T_b38	0.00211525	8.191463051326927	5.808142489980444	0	0	0	1	0	1	0	0	1	1	0	1	0	1	80.0	0.0	0.3554347778577039	4.423842905542738	7.147952309588682	0.8684312745448395	True	False	True	False	False	False	0.0	0.0035009104062367702
chr21_43803179_C_T_b38	0.00211525	8.191463051326927	5.808142489980444	0	0	0	1	0	1	0	0	1	1	0	1	0	1	80.0	0.0	0.3554347778577039	4.423842905542738	7.147952309588682	0.8684312745448395	True	False	True	False	False	False	0.0	0.0035009104062367702
chr21_43803179_C_T_b38	0.00146942	8.191463051326927	5.808142489980444	0	0	0	1	0	1	0	0	1	1	0	1	0	1	80.0	0.0	0.3554347778577039	4.423842905542738	7.147952309588682	0.8684312745448395	True	False	True	False	False	False	0.0	0.0035009104062367702
chr21_43803179_C_T_b38	0.00211525	8.191463051326927	5.808142489980444	0	0	0	1	0	1	0	0	1	1	0	1	0	1	80.0	0.0	0.3554347778577039	4.423842905542738	7.147952309588682	0.8684312745448395	True	False	True	False	False	False	0.0	0.0035009104062367702
chr21_43803179_C_T_b38	0.00146942	8.191463051326927	5.808142489980444	0	0	0	1	0	1	0	0	1	1	0	1	0	1	80.0	0.0	0.3554347778577039	4.423842905542738	7.147952309588682	0.8684312745448395	True	False	True	False	False	False	0.0	0.0035009104062367702
chr21_43803179_C_T_b38	0.00146942	8.191463051326927	5.808142489980444	0	0	0	1	0	1	0	0	1	1	0	1	0	1	80.0	0.0	0.3554347778577039	4.423842905542738	7.147952309588682	0.8684312745448395	True	False	True	False	False	False	0.0	0.0035009104062367702
chr21_43803179_C_T_b38	0.00146942	8.191463051326927	5.808142489980444	0	0	0	1	0	1	0	0	1	1	0	1	0	1	80.0	0.0	0.3554347778577039	4.423842905542738	7.147952309588682	0.8684312745448395	True	False	True	False	False	False	0.0	0.0035009104062367702
chr21_43803179_C_T_b38	0.00211525	8.191463051326927	5.808142489980444	0	0	0	1	0	1	0	0	1	1	0	1	0	1	80.0	0.0	0.3554347778577039	4.423842905542738	7.147952309588682	0.8684312745448395	True	False	True	False	False	False	0.0	0.0035009104062367702
chr21_43803179_C_T_b38	0.00146942	8.191463051326927	5.808142489980444	0	0	0	1	0	1	0	0	1	1	0	1	0	1	80.0	0.0	0.3554347778577039	4.423842905542738	7.147952309588682	0.8684312745448395	True	False	True	False	False	False	0.0	0.0035009104062367702
chr21_36060858_T_G_b38	0.00288251	7.622174594817622	5.733341276897746	0	0	1	0	1	1	1	1	1	1	0	1	0	0	60.0	0.0	-1.2706731250841758	0.0	-0.5238925221051645	0.9141784470603227	True	False	True	False	False	False	0.0	0.0035009046918649846
chr21_36060858_T_G_b38	0.00288251	7.622174594817622	5.733341276897746	0	0	1	0	1	1	1	1	1	1	0	1	0	0	60.0	0.0	-1.2706731250841758	0.0	-0.5238925221051645	0.9141784470603227	True	False	True	False	False	False	0.0	0.0035009046918649846
chr18_9537837_G_C_b38	0.00161458	7.6783263565068856	5.627621113690637	1	0	0	0	1	1	0	0	1	0	0	1	0	1	60.0	0.0	-7.77002832854637	0.0	1.799348303224825	0.0	False	True	True	False	False	False	0.0	0.0035009040756544094
chr1_147188385_G_A_b38	0.00452425	7.039660349862076	7.039660349862076	0	0	1	0	0	0	0	0	0	0	0	0	0	1	40.0	0.005	-5.107181067244485	0.0	8.374918065943504	0.0	True	False	True	False	False	False	0.0	0.0035008965543227044
chr2_72177879_C_G_b38	0.00130815	7.367077059881012	7.367077059881012	0	0	0	1	1	0	0	0	0	0	1	1	0	1	50.0	0.595	-0.3364441980988515	1.1357820803574867	-4.583843787923399	0.0	False	True	True	False	False	False	0.0	0.0035008300868505874
chr2_72177879_C_G_b38	0.00104836	7.367077059881012	7.367077059881012	0	0	0	1	1	0	0	0	0	0	1	1	0	1	50.0	0.595	-0.3364441980988515	1.1357820803574867	-4.583843787923399	0.0	False	True	True	False	False	False	0.0	0.0035008300868505874
chr20_47185056_A_C_b38	0.00132879	7.476472381163905	7.418180822726788	0	0	1	0	1	0	0	0	0	0	0	0	0	0	60.0	0.993	-3.8580955623631263	0.0	3.624917635635804	0.0	True	False	True	False	False	False	0.0	0.003500815806927227
chr20_47185056_A_C_b38	0.00464623	7.476472381163905	7.418180822726788	0	0	1	0	1	0	0	0	0	0	0	0	0	0	60.0	0.993	-3.8580955623631263	0.0	3.624917635635804	0.0	True	False	True	False	False	False	0.0	0.003500815806927227
chr9_98117267_G_C_b38	0.00756509	7.447751280047908	7.44716835960004	0	0	1	0	0	1	0	0	1	0	0	1	0	1	40.0	0.01	-7.593205331289066	0.0	1.8333200731982089	3.1008024655872504	True	False	True	False	False	False	0.0	0.0035007803628356385
chr2_45552960_A_G_b38	0.00168	7.515344571180436	6.4967749901858625	0	0	1	1	0	0	0	0	0	0	0	1	0	1	40.0	0.563	2.532316429700301	4.581747220372737	10.561006375375086	0.8772721219095061	True	False	True	False	False	False	0.0	0.0035007711123197977
chr2_45552960_A_G_b38	0.00168	7.515344571180436	6.4967749901858625	0	0	1	1	0	0	0	0	0	0	0	1	0	1	40.0	0.563	2.532316429700301	4.581747220372737	10.561006375375086	0.8772721219095061	True	False	True	False	False	False	0.0	0.0035007711123197977
chr2_45552960_A_G_b38	0.00299292	7.515344571180436	6.4967749901858625	0	0	1	1	0	0	0	0	0	0	0	1	0	1	40.0	0.563	2.532316429700301	4.581747220372737	10.561006375375086	0.8772721219095061	True	False	True	False	False	False	0.0	0.0035007711123197977
chr2_45552960_A_G_b38	0.00299292	7.515344571180436	6.4967749901858625	0	0	1	1	0	0	0	0	0	0	0	1	0	1	40.0	0.563	2.532316429700301	4.581747220372737	10.561006375375086	0.8772721219095061	True	False	True	False	False	False	0.0	0.0035007711123197977
chr12_94311510_A_T_b38	0.0051281	7.105786129481271	7.247080584585756	0	0	1	0	0	0	0	0	0	0	0	1	0	1	50.0	0.0	7.753358189776586	0.0	0.7522834922538948	0.0	True	False	True	False	False	False	0.0	0.0035007601385035492
chr12_94311510_A_T_b38	0.00385462	7.105786129481271	7.247080584585756	0	0	1	0	0	0	0	0	0	0	0	1	0	1	50.0	0.0	7.753358189776586	0.0	0.7522834922538948	0.0	True	False	True	False	False	False	0.0	0.0035007601385035492
chr12_94311510_A_T_b38	0.00385462	7.105786129481271	7.247080584585756	0	0	1	0	0	0	0	0	0	0	0	1	0	1	50.0	0.0	7.753358189776586	0.0	0.7522834922538948	0.0	True	False	True	False	False	False	0.0	0.0035007601385035492
chr12_94311510_A_T_b38	0.00385462	7.105786129481271	7.247080584585756	0	0	1	0	0	0	0	0	0	0	0	1	0	1	50.0	0.0	7.753358189776586	0.0	0.7522834922538948	0.0	True	False	True	False	False	False	0.0	0.0035007601385035492
chr12_94311510_A_T_b38	0.00385462	7.105786129481271	7.247080584585756	0	0	1	0	0	0	0	0	0	0	0	1	0	1	50.0	0.0	7.753358189776586	0.0	0.7522834922538948	0.0	True	False	True	False	False	False	0.0	0.0035007601385035492
chr12_94311510_A_T_b38	0.0051281	7.105786129481271	7.247080584585756	0	0	1	0	0	0	0	0	0	0	0	1	0	1	50.0	0.0	7.753358189776586	0.0	0.7522834922538948	0.0	True	False	True	False	False	False	0.0	0.0035007601385035492
chr12_94311510_A_T_b38	0.0051281	7.105786129481271	7.247080584585756	0	0	1	0	0	0	0	0	0	0	0	1	0	1	50.0	0.0	7.753358189776586	0.0	0.7522834922538948	0.0	True	False	True	False	False	False	0.0	0.0035007601385035492
chr12_94311510_A_T_b38	0.0051281	7.105786129481271	7.247080584585756	0	0	1	0	0	0	0	0	0	0	0	1	0	1	50.0	0.0	7.753358189776586	0.0	0.7522834922538948	0.0	True	False	True	False	False	False	0.0	0.0035007601385035492
chr4_3210352_G_A_b38	0.00523207	7.346010209913293	6.0014148779611505	0	0	0	0	0	1	0	0	1	0	0	1	0	1	50.0	0.0	4.221179020044425	3.1061277486603904	5.009476019430416	1.0244732119595183	True	False	True	False	False	False	0.0	0.003500757655159931
chr4_3210352_G_A_b38	0.00523207	7.346010209913293	6.0014148779611505	0	0	0	0	0	1	0	0	1	0	0	1	0	1	50.0	0.0	4.221179020044425	3.1061277486603904	5.009476019430416	1.0244732119595183	True	False	True	False	False	False	0.0	0.003500757655159931
chr11_85988957_C_A_b38	0.0409882	7.274479558773871	7.164720378771857	0	0	0	0	1	1	0	1	1	0	0	1	0	1	40.0	0.0	-3.036041808181816	0.0	3.8009335240081854	0.0	True	False	True	False	False	False	0.0	0.003500753177533322
chr10_75225153_C_T_b38	0.00317945	7.973155433444133	7.920083199053234	0	0	0	0	1	1	0	1	1	1	0	1	1	1	60.0	0.468	-12.667016625810003	0.6288203339031782	3.58285041596082	0.0	True	False	True	False	False	False	0.0	0.003500712464244293
chr10_75225153_C_T_b38	0.00317945	7.973155433444133	7.920083199053234	0	0	0	0	1	1	0	1	1	1	0	1	1	1	60.0	0.468	-12.667016625810003	0.6288203339031782	3.58285041596082	0.0	True	False	True	False	False	False	0.0	0.003500712464244293
chr10_75225153_C_T_b38	0.00317945	7.973155433444133	7.920083199053234	0	0	0	0	1	1	0	1	1	1	0	1	1	1	60.0	0.468	-12.667016625810003	0.6288203339031782	3.58285041596082	0.0	True	False	True	False	False	False	0.0	0.003500712464244293
chr7_106275757_A_G_b38	0.00959903	8.07961802938984	6.068425588244111	0	0	0	0	0	0	0	0	0	0	0	1	0	1	80.0	0.0	-9.8543537569472	0.0	2.2971198080493096	0.0	False	True	True	False	False	False	0.0	0.003500679281416907
chr10_84476633_T_C_b38	0.00116242	6.939253946041508	6.848005274576363	0	0	1	0	0	0	0	0	0	0	0	0	0	1	40.0	0.0	0.6617253116075885	0.0	1.6099028147377794	0.48077399937007215	True	False	True	False	False	False	0.0	0.0035006666550484885
chr1_228266629_A_G_b38	0.0129063	7.685703061234547	6.913737350659685	0	0	0	1	0	0	0	0	0	0	0	0	0	1	40.0	0.0	11.426963672950343	14.595255812151532	0.012307598014118	0.12599325988805518	True	False	True	False	False	False	0.0	0.0035006585047099173
chr1_228266629_A_G_b38	0.0129063	7.685703061234547	6.913737350659685	0	0	0	1	0	0	0	0	0	0	0	0	0	1	40.0	0.0	11.426963672950343	14.595255812151532	0.012307598014118	0.12599325988805518	True	False	True	False	False	False	0.0	0.0035006585047099173
chr17_47403691_C_T_b38	0.0459223	6.849066282633458	5.231108616854587	0	0	1	0	0	0	0	0	0	0	0	0	0	0	40.0	0.003	1.444026380649423	2.5497502835618318	-0.2558769441300157	0.0	True	False	True	False	False	False	0.0	0.0035006342601644046
chr5_139374341_G_A_b38	0.003434	7.644440761556566	7.644440761556566	0	0	0	0	0	1	0	1	1	0	0	1	0	1	60.0	0.0	-2.106409879016572	0.0	-1.3734004902710026	0.13121445351371386	True	False	True	False	False	False	0.0	0.0035006291196015447
chr5_17184200_G_A_b38	0.0110192	7.478169694159785	9.8022297204619	0	0	1	0	0	1	0	0	1	0	0	1	0	0	60.0	0.0	-6.569292283973398	1.157047507200878	3.887285695064421	0.0	True	False	True	False	False	False		0.003500626094146407
chr16_69750588_A_C_b38	0.1409	7.401231264413015	6.8658910748834385	0	0	0	0	0	0	0	0	0	0	0	1	0	1	60.0	0.056	-3.164906819715538	0.0	1.67919850846328	0.0	True	False	True	False	False	False	0.0	0.0035006254863252945
chr16_69750588_A_C_b38	0.1409	7.401231264413015	6.8658910748834385	0	0	0	0	0	0	0	0	0	0	0	1	0	1	60.0	0.056	-3.164906819715538	0.0	1.67919850846328	0.0	True	False	True	False	False	False	0.0	0.0035006254863252945
chr3_11428228_C_A_b38	0.0404903	7.172424577124845	7.172424577124845	0	0	0	0	0	0	0	0	0	0	0	1	0	1	50.0	0.0	-10.366570528098356	0.0	7.510033365255111	1.1133676175444753	True	False	True	False	False	False	0.0	0.0035006092989728014
chr3_11428228_C_A_b38	0.0404903	7.172424577124845	7.172424577124845	0	0	0	0	0	0	0	0	0	0	0	1	0	1	50.0	0.0	-10.366570528098356	0.0	7.510033365255111	1.1133676175444753	True	False	True	False	False	False	0.0	0.0035006092989728014
chr4_151702343_A_G_b38	0.00224168	6.922643891475888	6.716594773520978	0	0	0	0	1	0	0	0	0	0	0	1	0	1	40.0	0.0	-8.368507301617282	0.0	10.919163449891316	0.0	True	False	True	False	False	False	0.0	0.0035005974126472213
chr4_151702343_A_G_b38	0.00452725	6.922643891475888	6.716594773520978	0	0	0	0	1	0	0	0	0	0	0	1	0	1	40.0	0.0	-8.368507301617282	0.0	10.919163449891316	0.0	True	False	True	False	False	False	0.0	0.0035005974126472213
chr4_151702343_A_G_b38	0.00224168	6.922643891475888	6.716594773520978	0	0	0	0	1	0	0	0	0	0	0	1	0	1	40.0	0.0	-8.368507301617282	0.0	10.919163449891316	0.0	True	False	True	False	False	False	0.0	0.0035005974126472213
chr4_151702343_A_G_b38	0.00452725	6.922643891475888	6.716594773520978	0	0	0	0	1	0	0	0	0	0	0	1	0	1	40.0	0.0	-8.368507301617282	0.0	10.919163449891316	0.0	True	False	True	False	False	False	0.0	0.0035005974126472213
chr6_30628719_T_C_b38	0.00155129	8.252446090246952	5.66988092298052	0	0	1	0	0	1	0	0	1	0	1	1	0	1	60.0	0.064	-4.947433652707123	0.0	1.996465951592228	0.9098810863550357	True	False	True	False	False	False	0.0	0.0035005787587041332
chr6_30628719_T_C_b38	0.00261405	8.252446090246952	5.66988092298052	0	0	1	0	0	1	0	0	1	0	1	1	0	1	60.0	0.064	-4.947433652707123	0.0	1.996465951592228	0.9098810863550357	True	False	True	False	False	False	0.0	0.0035005787587041332
chr6_30628719_T_C_b38	0.00155129	8.252446090246952	5.66988092298052	0	0	1	0	0	1	0	0	1	0	1	1	0	1	60.0	0.064	-4.947433652707123	0.0	1.996465951592228	0.9098810863550357	True	False	True	False	False	False	0.0	0.0035005787587041332
chr6_30628719_T_C_b38	0.00261405	8.252446090246952	5.66988092298052	0	0	1	0	0	1	0	0	1	0	1	1	0	1	60.0	0.064	-4.947433652707123	0.0	1.996465951592228	0.9098810863550357	True	False	True	False	False	False	0.0	0.0035005787587041332
chr6_30628719_T_C_b38	0.00155129	8.252446090246952	5.66988092298052	0	0	1	0	0	1	0	0	1	0	1	1	0	1	60.0	0.064	-4.947433652707123	0.0	1.996465951592228	0.9098810863550357	True	False	True	False	False	False	0.0	0.0035005787587041332
chr6_30628719_T_C_b38	0.00155129	8.252446090246952	5.66988092298052	0	0	1	0	0	1	0	0	1	0	1	1	0	1	60.0	0.064	-4.947433652707123	0.0	1.996465951592228	0.9098810863550357	True	False	True	False	False	False	0.0	0.0035005787587041332
chr6_30628719_T_C_b38	0.00261405	8.252446090246952	5.66988092298052	0	0	1	0	0	1	0	0	1	0	1	1	0	1	60.0	0.064	-4.947433652707123	0.0	1.996465951592228	0.9098810863550357	True	False	True	False	False	False	0.0	0.0035005787587041332
chr6_30628719_T_C_b38	0.00155129	8.252446090246952	5.66988092298052	0	0	1	0	0	1	0	0	1	0	1	1	0	1	60.0	0.064	-4.947433652707123	0.0	1.996465951592228	0.9098810863550357	True	False	True	False	False	False	0.0	0.0035005787587041332
chr6_30628719_T_C_b38	0.00155129	8.252446090246952	5.66988092298052	0	0	1	0	0	1	0	0	1	0	1	1	0	1	60.0	0.064	-4.947433652707123	0.0	1.996465951592228	0.9098810863550357	True	False	True	False	False	False	0.0	0.0035005787587041332
chr6_30628719_T_C_b38	0.00261405	8.252446090246952	5.66988092298052	0	0	1	0	0	1	0	0	1	0	1	1	0	1	60.0	0.064	-4.947433652707123	0.0	1.996465951592228	0.9098810863550357	True	False	True	False	False	False	0.0	0.0035005787587041332
chr6_30628719_T_C_b38	0.00261405	8.252446090246952	5.66988092298052	0	0	1	0	0	1	0	0	1	0	1	1	0	1	60.0	0.064	-4.947433652707123	0.0	1.996465951592228	0.9098810863550357	True	False	True	False	False	False	0.0	0.0035005787587041332
chr6_30628719_T_C_b38	0.00261405	8.252446090246952	5.66988092298052	0	0	1	0	0	1	0	0	1	0	1	1	0	1	60.0	0.064	-4.947433652707123	0.0	1.996465951592228	0.9098810863550357	True	False	True	False	False	False	0.0	0.0035005787587041332
chr1_109343688_T_G_b38	0.00267515	7.423568444259167	7.333676395657684	0	0	1	1	0	0	0	0	0	0	0	1	0	1	60.0	0.0	2.986101597770723	0.0	-1.6538198437655964	1.7746697788063983	True	False	True	False	False	False	0.0	0.0035005747533390827
chr1_109343688_T_G_b38	0.0079158	7.423568444259167	7.333676395657684	0	0	1	1	0	0	0	0	0	0	0	1	0	1	60.0	0.0	2.986101597770723	0.0	-1.6538198437655964	1.7746697788063983	True	False	True	False	False	False	0.0	0.0035005747533390827
chr1_109343688_T_G_b38	0.00267515	7.423568444259167	7.333676395657684	0	0	1	1	0	0	0	0	0	0	0	1	0	1	60.0	0.0	2.986101597770723	0.0	-1.6538198437655964	1.7746697788063983	True	False	True	False	False	False	0.0	0.0035005747533390827
chr1_109343688_T_G_b38	0.00267515	7.423568444259167	7.333676395657684	0	0	1	1	0	0	0	0	0	0	0	1	0	1	60.0	0.0	2.986101597770723	0.0	-1.6538198437655964	1.7746697788063983	True	False	True	False	False	False	0.0	0.0035005747533390827
chr1_109343688_T_G_b38	0.00267515	7.423568444259167	7.333676395657684	0	0	1	1	0	0	0	0	0	0	0	1	0	1	60.0	0.0	2.986101597770723	0.0	-1.6538198437655964	1.7746697788063983	True	False	True	False	False	False	0.0	0.0035005747533390827
chr1_109343688_T_G_b38	0.0079158	7.423568444259167	7.333676395657684	0	0	1	1	0	0	0	0	0	0	0	1	0	1	60.0	0.0	2.986101597770723	0.0	-1.6538198437655964	1.7746697788063983	True	False	True	False	False	False	0.0	0.0035005747533390827
chr1_109343688_T_G_b38	0.0079158	7.423568444259167	7.333676395657684	0	0	1	1	0	0	0	0	0	0	0	1	0	1	60.0	0.0	2.986101597770723	0.0	-1.6538198437655964	1.7746697788063983	True	False	True	False	False	False	0.0	0.0035005747533390827
chr1_109343688_T_G_b38	0.0079158	7.423568444259167	7.333676395657684	0	0	1	1	0	0	0	0	0	0	0	1	0	1	60.0	0.0	2.986101597770723	0.0	-1.6538198437655964	1.7746697788063983	True	False	True	False	False	False	0.0	0.0035005747533390827
chr1_109343688_T_G_b38	0.0079158	7.423568444259167	7.333676395657684	0	0	1	1	0	0	0	0	0	0	0	1	0	1	60.0	0.0	2.986101597770723	0.0	-1.6538198437655964	1.7746697788063983	True	False	True	False	False	False	0.0	0.0035005747533390827
chr1_109343688_T_G_b38	0.00267515	7.423568444259167	7.333676395657684	0	0	1	1	0	0	0	0	0	0	0	1	0	1	60.0	0.0	2.986101597770723	0.0	-1.6538198437655964	1.7746697788063983	True	False	True	False	False	False	0.0	0.0035005747533390827
chr3_15087478_T_C_b38	0.0272497	7.382746449738912	7.220373836723949	0	0	1	0	0	0	0	0	0	1	0	1	0	1	60.0	0.0	1.284520735947618	2.1323564347423623	-2.1313803289470385	0.0	True	False	True	False	False	False	0.0	0.003500573887552416
chr3_15087478_T_C_b38	0.0113653	7.382746449738912	7.220373836723949	0	0	1	0	0	0	0	0	0	1	0	1	0	1	60.0	0.0	1.284520735947618	2.1323564347423623	-2.1313803289470385	0.0	True	False	True	False	False	False	0.0	0.003500573887552416
chr3_15087478_T_C_b38	0.0272497	7.382746449738912	7.220373836723949	0	0	1	0	0	0	0	0	0	1	0	1	0	1	60.0	0.0	1.284520735947618	2.1323564347423623	-2.1313803289470385	0.0	True	False	True	False	False	False	0.0	0.003500573887552416
chr3_15087478_T_C_b38	0.0272497	7.382746449738912	7.220373836723949	0	0	1	0	0	0	0	0	0	1	0	1	0	1	60.0	0.0	1.284520735947618	2.1323564347423623	-2.1313803289470385	0.0	True	False	True	False	False	False	0.0	0.003500573887552416
chr3_15087478_T_C_b38	0.0272497	7.382746449738912	7.220373836723949	0	0	1	0	0	0	0	0	0	1	0	1	0	1	60.0	0.0	1.284520735947618	2.1323564347423623	-2.1313803289470385	0.0	True	False	True	False	False	False	0.0	0.003500573887552416
chr3_15087478_T_C_b38	0.0272497	7.382746449738912	7.220373836723949	0	0	1	0	0	0	0	0	0	1	0	1	0	1	60.0	0.0	1.284520735947618	2.1323564347423623	-2.1313803289470385	0.0	True	False	True	False	False	False	0.0	0.003500573887552416
chr3_15087478_T_C_b38	0.0272497	7.382746449738912	7.220373836723949	0	0	1	0	0	0	0	0	0	1	0	1	0	1	60.0	0.0	1.284520735947618	2.1323564347423623	-2.1313803289470385	0.0	True	False	True	False	False	False	0.0	0.003500573887552416
chr3_15087478_T_C_b38	0.0113653	7.382746449738912	7.220373836723949	0	0	1	0	0	0	0	0	0	1	0	1	0	1	60.0	0.0	1.284520735947618	2.1323564347423623	-2.1313803289470385	0.0	True	False	True	False	False	False	0.0	0.003500573887552416
chr3_15087478_T_C_b38	0.0113653	7.382746449738912	7.220373836723949	0	0	1	0	0	0	0	0	0	1	0	1	0	1	60.0	0.0	1.284520735947618	2.1323564347423623	-2.1313803289470385	0.0	True	False	True	False	False	False	0.0	0.003500573887552416
chr3_15087478_T_C_b38	0.0113653	7.382746449738912	7.220373836723949	0	0	1	0	0	0	0	0	0	1	0	1	0	1	60.0	0.0	1.284520735947618	2.1323564347423623	-2.1313803289470385	0.0	True	False	True	False	False	False	0.0	0.003500573887552416
chr3_15087478_T_C_b38	0.0113653	7.382746449738912	7.220373836723949	0	0	1	0	0	0	0	0	0	1	0	1	0	1	60.0	0.0	1.284520735947618	2.1323564347423623	-2.1313803289470385	0.0	True	False	True	False	False	False	0.0	0.003500573887552416
chr3_15087478_T_C_b38	0.0113653	7.382746449738912	7.220373836723949	0	0	1	0	0	0	0	0	0	1	0	1	0	1	60.0	0.0	1.284520735947618	2.1323564347423623	-2.1313803289470385	0.0	True	False	True	False	False	False	0.0	0.003500573887552416
chr6_167878771_C_T_b38	0.0214273	7.371489295214277	7.370860166536716	0	0	0	1	0	0	0	0	0	0	0	1	0	1	60.0	0.0	-0.3850084213466086	0.6514701053352828	3.8564652406625015	0.18286697187480172	True	False	True	False	False	False	0.0	0.0035005647653703325
chr6_32668296_A_G_b38	0.0899562	7.494430215031565	3.4011973816621555	1	0	0	0	1	1	0	1	1	1	0	1	1	0	40.0	0.0	-8.260119406531592	2.7924394763535627	8.506461880876131	0.0	False	True	True	False	False	False	0.0	0.003500548900393137
chr5_55637595_G_A_b38	0.00270048	7.62657020629066	7.569927655242652	0	0	1	1	0	1	0	0	1	0	0	1	0	1	40.0	0.015	-3.3947025509218864	0.0454706213317614	10.43526841964519	0.39429103092147955	True	False	True	False	False	False	0.0	0.003500528021632017
chr5_55637595_G_A_b38	0.00270048	7.62657020629066	7.569927655242652	0	0	1	1	0	1	0	0	1	0	0	1	0	1	40.0	0.015	-3.3947025509218864	0.0454706213317614	10.43526841964519	0.39429103092147955	True	False	True	False	False	False	0.0	0.003500528021632017
chr5_55637595_G_A_b38	0.00270048	7.62657020629066	7.569927655242652	0	0	1	1	0	1	0	0	1	0	0	1	0	1	40.0	0.015	-3.3947025509218864	0.0454706213317614	10.43526841964519	0.39429103092147955	True	False	True	False	False	False	0.0	0.003500528021632017
chr5_55637595_G_A_b38	0.00270048	7.62657020629066	7.569927655242652	0	0	1	1	0	1	0	0	1	0	0	1	0	1	40.0	0.015	-3.3947025509218864	0.0454706213317614	10.43526841964519	0.39429103092147955	True	False	True	False	False	False	0.0	0.003500528021632017
chr5_55637595_G_A_b38	0.00270048	7.62657020629066	7.569927655242652	0	0	1	1	0	1	0	0	1	0	0	1	0	1	40.0	0.015	-3.3947025509218864	0.0454706213317614	10.43526841964519	0.39429103092147955	True	False	True	False	False	False	0.0	0.003500528021632017
chr17_7321602_C_G_b38	0.0014965	7.965198290612176	3.784189633918261	1	0	0	0	1	1	0	0	1	1	0	1	0	1	60.0	0.422	-3.59921911761616	3.1340210360764336	0.529160263296518	0.9053785005782657	False	True	True	False	False	False	0.0	0.003500515412194337
chr17_7321602_C_G_b38	0.0014965	7.965198290612176	3.784189633918261	1	0	0	0	1	1	0	0	1	1	0	1	0	1	60.0	0.422	-3.59921911761616	3.1340210360764336	0.529160263296518	0.9053785005782657	False	True	True	False	False	False	0.0	0.003500515412194337
chr17_7321602_C_G_b38	0.0014965	7.965198290612176	3.784189633918261	1	0	0	0	1	1	0	0	1	1	0	1	0	1	60.0	0.422	-3.59921911761616	3.1340210360764336	0.529160263296518	0.9053785005782657	False	True	True	False	False	False	0.0	0.003500515412194337
chr17_7321602_C_G_b38	0.0014965	7.965198290612176	3.784189633918261	1	0	0	0	1	1	0	0	1	1	0	1	0	1	60.0	0.422	-3.59921911761616	3.1340210360764336	0.529160263296518	0.9053785005782657	False	True	True	False	False	False	0.0	0.003500515412194337
chr17_7321602_C_G_b38	0.0014965	7.965198290612176	3.784189633918261	1	0	0	0	1	1	0	0	1	1	0	1	0	1	60.0	0.422	-3.59921911761616	3.1340210360764336	0.529160263296518	0.9053785005782657	False	True	True	False	False	False	0.0	0.003500515412194337
chr17_7321602_C_G_b38	0.0014965	7.965198290612176	3.784189633918261	1	0	0	0	1	1	0	0	1	1	0	1	0	1	60.0	0.422	-3.59921911761616	3.1340210360764336	0.529160263296518	0.9053785005782657	False	True	True	False	False	False	0.0	0.003500515412194337
chr17_7321602_C_G_b38	0.0014965	7.965198290612176	3.784189633918261	1	0	0	0	1	1	0	0	1	1	0	1	0	1	60.0	0.422	-3.59921911761616	3.1340210360764336	0.529160263296518	0.9053785005782657	False	True	True	False	False	False	0.0	0.003500515412194337
chr17_7321602_C_G_b38	0.0014965	7.965198290612176	3.784189633918261	1	0	0	0	1	1	0	0	1	1	0	1	0	1	60.0	0.422	-3.59921911761616	3.1340210360764336	0.529160263296518	0.9053785005782657	False	True	True	False	False	False	0.0	0.003500515412194337
chr17_7321602_C_G_b38	0.0014965	7.965198290612176	3.784189633918261	1	0	0	0	1	1	0	0	1	1	0	1	0	1	60.0	0.422	-3.59921911761616	3.1340210360764336	0.529160263296518	0.9053785005782657	False	True	True	False	False	False	0.0	0.003500515412194337
chr17_7321602_C_G_b38	0.0014965	7.965198290612176	3.784189633918261	1	0	0	0	1	1	0	0	1	1	0	1	0	1	60.0	0.422	-3.59921911761616	3.1340210360764336	0.529160263296518	0.9053785005782657	False	True	True	False	False	False	0.0	0.003500515412194337
chr17_7321602_C_G_b38	0.0014965	7.965198290612176	3.784189633918261	1	0	0	0	1	1	0	0	1	1	0	1	0	1	60.0	0.422	-3.59921911761616	3.1340210360764336	0.529160263296518	0.9053785005782657	False	True	True	False	False	False	0.0	0.003500515412194337
chr11_47437918_G_A_b38	0.00165931	8.295049140435111	4.867534450455582	0	0	0	0	1	1	1	1	1	1	1	1	0	1	70.0	0.0	-6.965206278350991	0.0	4.932783043987648	0.14813567321618848	False	True	True	False	False	False	0.0	0.003500503716373035
chr11_47437918_G_A_b38	0.00165931	8.295049140435111	4.867534450455582	0	0	0	0	1	1	1	1	1	1	1	1	0	1	70.0	0.0	-6.965206278350991	0.0	4.932783043987648	0.14813567321618848	False	True	True	False	False	False	0.0	0.003500503716373035
chr12_47703531_C_T_b38	0.232131	7.63433723562832	6.530877627725885	0	0	1	0	0	0	0	0	0	1	0	1	0	1	60.0	0.0	-5.305302488617376	0.0	6.724859368668078	0.0	True	False	True	False	False	False	0.0	0.003500499666036522
chr12_47703531_C_T_b38	0.232131	7.63433723562832	6.530877627725885	0	0	1	0	0	0	0	0	0	1	0	1	0	1	60.0	0.0	-5.305302488617376	0.0	6.724859368668078	0.0	True	False	True	False	False	False	0.0	0.003500499666036522
chr22_50441707_C_G_b38	0.0452274	7.465655310134056	6.452048954437226	0	1	0	0	0	0	0	1	0	1	0	1	0	1	60.0	0.0	2.867857854768625	0.0	1.5410404632379624	0.0	True	False	True	False	False	False	0.0	0.0035004692433194848
chr22_50441707_C_G_b38	0.0452274	7.465655310134056	6.452048954437226	0	1	0	0	0	0	0	1	0	1	0	1	0	1	60.0	0.0	2.867857854768625	0.0	1.5410404632379624	0.0	True	False	True	False	False	False	0.0	0.0035004692433194848
chr22_50441707_C_G_b38	0.0452274	7.465655310134056	6.452048954437226	0	1	0	0	0	0	0	1	0	1	0	1	0	1	60.0	0.0	2.867857854768625	0.0	1.5410404632379624	0.0	True	False	True	False	False	False	0.0	0.0035004692433194848
chr22_50441707_C_G_b38	0.0452274	7.465655310134056	6.452048954437226	0	1	0	0	0	0	0	1	0	1	0	1	0	1	60.0	0.0	2.867857854768625	0.0	1.5410404632379624	0.0	True	False	True	False	False	False	0.0	0.0035004692433194848
chr22_50441707_C_G_b38	0.0452274	7.465655310134056	6.452048954437226	0	1	0	0	0	0	0	1	0	1	0	1	0	1	60.0	0.0	2.867857854768625	0.0	1.5410404632379624	0.0	True	False	True	False	False	False	0.0	0.0035004692433194848
chr22_50441707_C_G_b38	0.0452274	7.465655310134056	6.452048954437226	0	1	0	0	0	0	0	1	0	1	0	1	0	1	60.0	0.0	2.867857854768625	0.0	1.5410404632379624	0.0	True	False	True	False	False	False	0.0	0.0035004692433194848
chr22_50441707_C_G_b38	0.0452274	7.465655310134056	6.452048954437226	0	1	0	0	0	0	0	1	0	1	0	1	0	1	60.0	0.0	2.867857854768625	0.0	1.5410404632379624	0.0	True	False	True	False	False	False	0.0	0.0035004692433194848
chr4_165304027_C_T_b38	0.019474	7.4377951216719325	7.365812837209472	0	0	0	0	0	1	0	0	1	0	0	1	0	1	60.0	0.003	-5.476619629745334	0.0	-0.5101941122031874	0.0	True	False	True	False	False	False	0.0	0.003500435231903661
chr1_214325979_C_T_b38	0.077702	7.114769448366463	7.148345743900068	0	0	0	0	0	0	0	0	0	0	0	1	0	1	50.0	0.003	-9.370162100484745	0.0	1.5810246905132033	0.9006581582094597	True	False	True	False	False	False	0.0	0.003500428698907326
chr20_62327158_G_A_b38	0.0209512	7.519149957669823	4.31748811353631	0	0	0	0	0	0	0	0	0	1	0	0	0	1	70.0	0.0	3.1549592695329864	0.0	2.33687488401592	2.586595407748419	True	False	True	False	False	False	0.0	0.0035004280266642492
chr20_62327158_G_A_b38	0.0209512	7.519149957669823	4.31748811353631	0	0	0	0	0	0	0	0	0	1	0	0	0	1	70.0	0.0	3.1549592695329864	0.0	2.33687488401592	2.586595407748419	True	False	True	False	False	False	0.0	0.0035004280266642492
chr20_62327158_G_A_b38	0.00164147	7.519149957669823	4.31748811353631	0	0	0	0	0	0	0	0	0	1	0	0	0	1	70.0	0.0	3.1549592695329864	0.0	2.33687488401592	2.586595407748419	True	False	True	False	False	False	0.0	0.0035004280266642492
chr20_62327158_G_A_b38	0.0209512	7.519149957669823	4.31748811353631	0	0	0	0	0	0	0	0	0	1	0	0	0	1	70.0	0.0	3.1549592695329864	0.0	2.33687488401592	2.586595407748419	True	False	True	False	False	False	0.0	0.0035004280266642492
chr20_62327158_G_A_b38	0.00164147	7.519149957669823	4.31748811353631	0	0	0	0	0	0	0	0	0	1	0	0	0	1	70.0	0.0	3.1549592695329864	0.0	2.33687488401592	2.586595407748419	True	False	True	False	False	False	0.0	0.0035004280266642492
chr20_62327158_G_A_b38	0.0209512	7.519149957669823	4.31748811353631	0	0	0	0	0	0	0	0	0	1	0	0	0	1	70.0	0.0	3.1549592695329864	0.0	2.33687488401592	2.586595407748419	True	False	True	False	False	False	0.0	0.0035004280266642492
chr20_62327158_G_A_b38	0.00164147	7.519149957669823	4.31748811353631	0	0	0	0	0	0	0	0	0	1	0	0	0	1	70.0	0.0	3.1549592695329864	0.0	2.33687488401592	2.586595407748419	True	False	True	False	False	False	0.0	0.0035004280266642492
chr20_62327158_G_A_b38	0.00164147	7.519149957669823	4.31748811353631	0	0	0	0	0	0	0	0	0	1	0	0	0	1	70.0	0.0	3.1549592695329864	0.0	2.33687488401592	2.586595407748419	True	False	True	False	False	False	0.0	0.0035004280266642492
chr20_62327158_G_A_b38	0.0209512	7.519149957669823	4.31748811353631	0	0	0	0	0	0	0	0	0	1	0	0	0	1	70.0	0.0	3.1549592695329864	0.0	2.33687488401592	2.586595407748419	True	False	True	False	False	False	0.0	0.0035004280266642492
chr20_62327158_G_A_b38	0.0209512	7.519149957669823	4.31748811353631	0	0	0	0	0	0	0	0	0	1	0	0	0	1	70.0	0.0	3.1549592695329864	0.0	2.33687488401592	2.586595407748419	True	False	True	False	False	False	0.0	0.0035004280266642492
chr20_62327158_G_A_b38	0.0209512	7.519149957669823	4.31748811353631	0	0	0	0	0	0	0	0	0	1	0	0	0	1	70.0	0.0	3.1549592695329864	0.0	2.33687488401592	2.586595407748419	True	False	True	False	False	False	0.0	0.0035004280266642492
chr20_62327158_G_A_b38	0.00164147	7.519149957669823	4.31748811353631	0	0	0	0	0	0	0	0	0	1	0	0	0	1	70.0	0.0	3.1549592695329864	0.0	2.33687488401592	2.586595407748419	True	False	True	False	False	False	0.0	0.0035004280266642492
chr20_62327158_G_A_b38	0.00164147	7.519149957669823	4.31748811353631	0	0	0	0	0	0	0	0	0	1	0	0	0	1	70.0	0.0	3.1549592695329864	0.0	2.33687488401592	2.586595407748419	True	False	True	False	False	False	0.0	0.0035004280266642492
chr20_62327158_G_A_b38	0.00164147	7.519149957669823	4.31748811353631	0	0	0	0	0	0	0	0	0	1	0	0	0	1	70.0	0.0	3.1549592695329864	0.0	2.33687488401592	2.586595407748419	True	False	True	False	False	False	0.0	0.0035004280266642492
chr2_108385167_T_C_b38	0.00307596	7.468513271496337	6.932447891572509	0	0	0	1	1	1	0	1	1	0	0	1	0	1	30.0	0.69	2.6236098110826718	0.0	1.6201829787467048	0.2245314656275923	True	False	True	False	False	False	0.0	0.0035004010457205235
chr15_89796685_C_T_b38	0.00941724	6.792344427470809	6.633318433280377	0	0	0	0	0	0	0	0	0	0	0	0	0	1	40.0	0.001	-4.970605994424807	1.3797674553129171	-3.360311879387225	0.03602197455676803	True	False	True	False	False	False	0.0	0.003500395040206759
chr15_89796685_C_T_b38	0.00941724	6.792344427470809	6.633318433280377	0	0	0	0	0	0	0	0	0	0	0	0	0	1	40.0	0.001	-4.970605994424807	1.3797674553129171	-3.360311879387225	0.03602197455676803	True	False	True	False	False	False	0.0	0.003500395040206759
chr16_88737526_A_C_b38	0.00442416	7.883069351305753	3.4965075614664802	1	1	0	1	1	1	0	1	1	0	0	1	0	0	80.0	0.001	4.435850976330834	0.0	-1.2908345621473245	0.0	True	False	True	False	False	False	0.0	0.0035003737615484708
chr16_88737526_A_C_b38	0.00442416	7.883069351305753	3.4965075614664802	1	1	0	1	1	1	0	1	1	0	0	1	0	0	80.0	0.001	4.435850976330834	0.0	-1.2908345621473245	0.0	True	False	True	False	False	False	0.0	0.0035003737615484708
chr16_88737526_A_C_b38	0.00442416	7.883069351305753	3.4965075614664802	1	1	0	1	1	1	0	1	1	0	0	1	0	0	80.0	0.001	4.435850976330834	0.0	-1.2908345621473245	0.0	True	False	True	False	False	False	0.0	0.0035003737615484708
chr16_88737526_A_C_b38	0.00442416	7.883069351305753	3.4965075614664802	1	1	0	1	1	1	0	1	1	0	0	1	0	0	80.0	0.001	4.435850976330834	0.0	-1.2908345621473245	0.0	True	False	True	False	False	False	0.0	0.0035003737615484708
chr16_88737526_A_C_b38	0.00442416	7.883069351305753	3.4965075614664802	1	1	0	1	1	1	0	1	1	0	0	1	0	0	80.0	0.001	4.435850976330834	0.0	-1.2908345621473245	0.0	True	False	True	False	False	False	0.0	0.0035003737615484708
chr16_88737526_A_C_b38	0.00442416	7.883069351305753	3.4965075614664802	1	1	0	1	1	1	0	1	1	0	0	1	0	0	80.0	0.001	4.435850976330834	0.0	-1.2908345621473245	0.0	True	False	True	False	False	False	0.0	0.0035003737615484708
chr16_88737526_A_C_b38	0.00442416	7.883069351305753	3.4965075614664802	1	1	0	1	1	1	0	1	1	0	0	1	0	0	80.0	0.001	4.435850976330834	0.0	-1.2908345621473245	0.0	True	False	True	False	False	False	0.0	0.0035003737615484708
chr7_2522915_C_G_b38	0.00472307	7.511524648390866	6.519147287940395	0	0	0	0	1	1	1	1	1	1	0	1	1	0	60.0	0.001	-5.376760579071445	0.6450561620296495	5.5124295321205	0.0	True	False	True	False	False	False	0.0	0.0035003607161527947
chr7_2522915_C_G_b38	0.00472307	7.511524648390866	6.519147287940395	0	0	0	0	1	1	1	1	1	1	0	1	1	0	60.0	0.001	-5.376760579071445	0.6450561620296495	5.5124295321205	0.0	True	False	True	False	False	False	0.0	0.0035003607161527947
chr11_130472673_G_C_b38	0.0405185	7.254177846456518	5.924255797414532	0	0	0	0	0	0	0	0	0	0	0	0	0	0	80.0	0.0	-8.587229117402057	5.5874748113756265	2.5441066761176643	0.0	True	False	True	False	False	False	0.0	0.0035003606365625714
chr11_130472673_G_C_b38	0.0405185	7.254177846456518	5.924255797414532	0	0	0	0	0	0	0	0	0	0	0	0	0	0	80.0	0.0	-8.587229117402057	5.5874748113756265	2.5441066761176643	0.0	True	False	True	False	False	False	0.0	0.0035003606365625714
chr19_4690623_C_T_b38	0.0015739	7.532088143541722	5.541263545158426	0	0	0	0	0	1	0	1	1	0	0	1	0	1	40.0	0.0	-0.8047681188028949	5.126845102416693	2.7462926249944744	0.0	True	False	True	False	False	False	0.0	0.0035003488475948024
chr19_4690623_C_T_b38	0.0015739	7.532088143541722	5.541263545158426	0	0	0	0	0	1	0	1	1	0	0	1	0	1	40.0	0.0	-0.8047681188028949	5.126845102416693	2.7462926249944744	0.0	True	False	True	False	False	False	0.0	0.0035003488475948024
chr12_100211102_T_C_b38	0.00682768	7.2633296174768365	6.62273632394984	0	0	0	0	0	0	0	0	0	0	0	1	0	1	60.0	0.006	-5.013831123990331	0.0	3.6568316064163966	1.2884303942930515	True	False	True	False	False	False	0.0	0.0035003321955793844
chr12_100211102_T_C_b38	0.00682768	7.2633296174768365	6.62273632394984	0	0	0	0	0	0	0	0	0	0	0	1	0	1	60.0	0.006	-5.013831123990331	0.0	3.6568316064163966	1.2884303942930515	True	False	True	False	False	False	0.0	0.0035003321955793844
chr12_100211102_T_C_b38	0.00177704	7.2633296174768365	6.62273632394984	0	0	0	0	0	0	0	0	0	0	0	1	0	1	60.0	0.006	-5.013831123990331	0.0	3.6568316064163966	1.2884303942930515	True	False	True	False	False	False	0.0	0.0035003321955793844
chr12_100211102_T_C_b38	0.00177704	7.2633296174768365	6.62273632394984	0	0	0	0	0	0	0	0	0	0	0	1	0	1	60.0	0.006	-5.013831123990331	0.0	3.6568316064163966	1.2884303942930515	True	False	True	False	False	False	0.0	0.0035003321955793844
chr12_100211102_T_C_b38	0.00177704	7.2633296174768365	6.62273632394984	0	0	0	0	0	0	0	0	0	0	0	1	0	1	60.0	0.006	-5.013831123990331	0.0	3.6568316064163966	1.2884303942930515	True	False	True	False	False	False	0.0	0.0035003321955793844
chr12_100211102_T_C_b38	0.00177704	7.2633296174768365	6.62273632394984	0	0	0	0	0	0	0	0	0	0	0	1	0	1	60.0	0.006	-5.013831123990331	0.0	3.6568316064163966	1.2884303942930515	True	False	True	False	False	False	0.0	0.0035003321955793844
chr12_100211102_T_C_b38	0.00177704	7.2633296174768365	6.62273632394984	0	0	0	0	0	0	0	0	0	0	0	1	0	1	60.0	0.006	-5.013831123990331	0.0	3.6568316064163966	1.2884303942930515	True	False	True	False	False	False	0.0	0.0035003321955793844
chr12_100211102_T_C_b38	0.00682768	7.2633296174768365	6.62273632394984	0	0	0	0	0	0	0	0	0	0	0	1	0	1	60.0	0.006	-5.013831123990331	0.0	3.6568316064163966	1.2884303942930515	True	False	True	False	False	False	0.0	0.0035003321955793844
chr12_100211102_T_C_b38	0.00177704	7.2633296174768365	6.62273632394984	0	0	0	0	0	0	0	0	0	0	0	1	0	1	60.0	0.006	-5.013831123990331	0.0	3.6568316064163966	1.2884303942930515	True	False	True	False	False	False	0.0	0.0035003321955793844
chr12_100211102_T_C_b38	0.00177704	7.2633296174768365	6.62273632394984	0	0	0	0	0	0	0	0	0	0	0	1	0	1	60.0	0.006	-5.013831123990331	0.0	3.6568316064163966	1.2884303942930515	True	False	True	False	False	False	0.0	0.0035003321955793844
chr12_100211102_T_C_b38	0.00177704	7.2633296174768365	6.62273632394984	0	0	0	0	0	0	0	0	0	0	0	1	0	1	60.0	0.006	-5.013831123990331	0.0	3.6568316064163966	1.2884303942930515	True	False	True	False	False	False	0.0	0.0035003321955793844
chr12_100211102_T_C_b38	0.00111601	7.2633296174768365	6.62273632394984	0	0	0	0	0	0	0	0	0	0	0	1	0	1	60.0	0.006	-5.013831123990331	0.0	3.6568316064163966	1.2884303942930515	True	False	True	False	False	False	0.0	0.0035003321955793844
chr12_100211102_T_C_b38	0.00111601	7.2633296174768365	6.62273632394984	0	0	0	0	0	0	0	0	0	0	0	1	0	1	60.0	0.006	-5.013831123990331	0.0	3.6568316064163966	1.2884303942930515	True	False	True	False	False	False	0.0	0.0035003321955793844
chr12_100211102_T_C_b38	0.00111601	7.2633296174768365	6.62273632394984	0	0	0	0	0	0	0	0	0	0	0	1	0	1	60.0	0.006	-5.013831123990331	0.0	3.6568316064163966	1.2884303942930515	True	False	True	False	False	False	0.0	0.0035003321955793844
chr12_100211102_T_C_b38	0.00111601	7.2633296174768365	6.62273632394984	0	0	0	0	0	0	0	0	0	0	0	1	0	1	60.0	0.006	-5.013831123990331	0.0	3.6568316064163966	1.2884303942930515	True	False	True	False	False	False	0.0	0.0035003321955793844
chr12_100211102_T_C_b38	0.00682768	7.2633296174768365	6.62273632394984	0	0	0	0	0	0	0	0	0	0	0	1	0	1	60.0	0.006	-5.013831123990331	0.0	3.6568316064163966	1.2884303942930515	True	False	True	False	False	False	0.0	0.0035003321955793844
chr12_100211102_T_C_b38	0.00111601	7.2633296174768365	6.62273632394984	0	0	0	0	0	0	0	0	0	0	0	1	0	1	60.0	0.006	-5.013831123990331	0.0	3.6568316064163966	1.2884303942930515	True	False	True	False	False	False	0.0	0.0035003321955793844
chr12_100211102_T_C_b38	0.00682768	7.2633296174768365	6.62273632394984	0	0	0	0	0	0	0	0	0	0	0	1	0	1	60.0	0.006	-5.013831123990331	0.0	3.6568316064163966	1.2884303942930515	True	False	True	False	False	False	0.0	0.0035003321955793844
chr12_100211102_T_C_b38	0.00111601	7.2633296174768365	6.62273632394984	0	0	0	0	0	0	0	0	0	0	0	1	0	1	60.0	0.006	-5.013831123990331	0.0	3.6568316064163966	1.2884303942930515	True	False	True	False	False	False	0.0	0.0035003321955793844
chr12_100211102_T_C_b38	0.00111601	7.2633296174768365	6.62273632394984	0	0	0	0	0	0	0	0	0	0	0	1	0	1	60.0	0.006	-5.013831123990331	0.0	3.6568316064163966	1.2884303942930515	True	False	True	False	False	False	0.0	0.0035003321955793844
chr12_100211102_T_C_b38	0.00111601	7.2633296174768365	6.62273632394984	0	0	0	0	0	0	0	0	0	0	0	1	0	1	60.0	0.006	-5.013831123990331	0.0	3.6568316064163966	1.2884303942930515	True	False	True	False	False	False	0.0	0.0035003321955793844
chr12_100211102_T_C_b38	0.00682768	7.2633296174768365	6.62273632394984	0	0	0	0	0	0	0	0	0	0	0	1	0	1	60.0	0.006	-5.013831123990331	0.0	3.6568316064163966	1.2884303942930515	True	False	True	False	False	False	0.0	0.0035003321955793844
chr12_100211102_T_C_b38	0.00682768	7.2633296174768365	6.62273632394984	0	0	0	0	0	0	0	0	0	0	0	1	0	1	60.0	0.006	-5.013831123990331	0.0	3.6568316064163966	1.2884303942930515	True	False	True	False	False	False	0.0	0.0035003321955793844
chr12_100211102_T_C_b38	0.00682768	7.2633296174768365	6.62273632394984	0	0	0	0	0	0	0	0	0	0	0	1	0	1	60.0	0.006	-5.013831123990331	0.0	3.6568316064163966	1.2884303942930515	True	False	True	False	False	False	0.0	0.0035003321955793844
chr3_123699127_C_G_b38	0.00149346	7.776115477098742	5.0369526024136295	0	0	0	1	0	1	0	0	1	1	0	1	0	1	60.0	0.002	-3.778926905696813	0.0	-3.913642830836487	1.7686818778890938	True	False	True	False	False	False	0.0	0.0035003211385476016
chr3_12589943_A_G_b38	0.00350487	8.207674424355282	6.939253946041508	1	0	0	1	0	1	0	0	1	0	0	1	0	1	70.0	0.291	-3.3051551151965146	0.0	4.224165611685599	1.8289264449674931	False	True	True	False	False	False	0.0	0.0035003143560470625
chr3_12589943_A_G_b38	0.00350487	8.207674424355282	6.939253946041508	1	0	0	1	0	1	0	0	1	0	0	1	0	1	70.0	0.291	-3.3051551151965146	0.0	4.224165611685599	1.8289264449674931	False	True	True	False	False	False	0.0	0.0035003143560470625
chr3_12589943_A_G_b38	0.00350487	8.207674424355282	6.939253946041508	1	0	0	1	0	1	0	0	1	0	0	1	0	1	70.0	0.291	-3.3051551151965146	0.0	4.224165611685599	1.8289264449674931	False	True	True	False	False	False	0.0	0.0035003143560470625
chr3_12589943_A_G_b38	0.00350487	8.207674424355282	6.939253946041508	1	0	0	1	0	1	0	0	1	0	0	1	0	1	70.0	0.291	-3.3051551151965146	0.0	4.224165611685599	1.8289264449674931	False	True	True	False	False	False	0.0	0.0035003143560470625
chr12_113926496_C_T_b38	0.0114256	7.495541943884256	6.324358962381311	0	0	1	1	0	0	0	0	0	0	0	1	0	1	60.0	0.0	-8.502794688752639	0.0	-1.9403468895193825	1.2901846422306278	True	False	True	False	False	False	0.0	0.0035003119106123853
chr12_113926496_C_T_b38	0.00301545	7.495541943884256	6.324358962381311	0	0	1	1	0	0	0	0	0	0	0	1	0	1	60.0	0.0	-8.502794688752639	0.0	-1.9403468895193825	1.2901846422306278	True	False	True	False	False	False	0.0	0.0035003119106123853
chr12_113926496_C_T_b38	0.0114256	7.495541943884256	6.324358962381311	0	0	1	1	0	0	0	0	0	0	0	1	0	1	60.0	0.0	-8.502794688752639	0.0	-1.9403468895193825	1.2901846422306278	True	False	True	False	False	False	0.0	0.0035003119106123853
chr12_113926496_C_T_b38	0.0635807	7.495541943884256	6.324358962381311	0	0	1	1	0	0	0	0	0	0	0	1	0	1	60.0	0.0	-8.502794688752639	0.0	-1.9403468895193825	1.2901846422306278	True	False	True	False	False	False	0.0	0.0035003119106123853
chr12_113926496_C_T_b38	0.00301545	7.495541943884256	6.324358962381311	0	0	1	1	0	0	0	0	0	0	0	1	0	1	60.0	0.0	-8.502794688752639	0.0	-1.9403468895193825	1.2901846422306278	True	False	True	False	False	False	0.0	0.0035003119106123853
chr12_113926496_C_T_b38	0.0635807	7.495541943884256	6.324358962381311	0	0	1	1	0	0	0	0	0	0	0	1	0	1	60.0	0.0	-8.502794688752639	0.0	-1.9403468895193825	1.2901846422306278	True	False	True	False	False	False	0.0	0.0035003119106123853
chr9_124410236_T_C_b38	0.0288563	7.6577552711348655	7.65728279297819	0	0	1	0	0	1	0	0	1	1	0	1	0	1	60.0	0.002	7.0510699799234295	0.0	-5.310398971302988	0.07396180316226175	True	False	True	False	False	False	0.0	0.0035003064922659575
chr6_30556537_A_T_b38	0.00210743	8.067149039910106	6.0112671744041615	1	0	1	0	1	1	1	1	1	1	1	1	0	0	60.0	0.0	1.927083581046873	0.0	-2.204045222633539	1.56147207883641	False	True	True	False	False	False	0.0	0.0035002849152039298
chr6_30556537_A_T_b38	0.00210743	8.067149039910106	6.0112671744041615	1	0	1	0	1	1	1	1	1	1	1	1	0	0	60.0	0.0	1.927083581046873	0.0	-2.204045222633539	1.56147207883641	False	True	True	False	False	False	0.0	0.0035002849152039298
chr6_30556537_A_T_b38	0.00210743	8.067149039910106	6.0112671744041615	1	0	1	0	1	1	1	1	1	1	1	1	0	0	60.0	0.0	1.927083581046873	0.0	-2.204045222633539	1.56147207883641	False	True	True	False	False	False	0.0	0.0035002849152039298
chr6_30556537_A_T_b38	0.00210743	8.067149039910106	6.0112671744041615	1	0	1	0	1	1	1	1	1	1	1	1	0	0	60.0	0.0	1.927083581046873	0.0	-2.204045222633539	1.56147207883641	False	True	True	False	False	False	0.0	0.0035002849152039298
chr6_30556537_A_T_b38	0.00210743	8.067149039910106	6.0112671744041615	1	0	1	0	1	1	1	1	1	1	1	1	0	0	60.0	0.0	1.927083581046873	0.0	-2.204045222633539	1.56147207883641	False	True	True	False	False	False	0.0	0.0035002849152039298
chr1_43685344_T_G_b38	0.00253295	7.340186835320115	7.340186835320115	0	0	0	0	0	0	0	0	0	1	0	1	0	1	60.0	0.0	-2.76303449044457	7.700933355845487	9.691270964911354	2.411377454377444	True	False	True	False	False	False	0.0	0.0035002690267131906
chr17_30928364_T_C_b38	0.0108147	7.277247726631484	7.277247726631484	0	0	0	1	0	0	0	0	0	0	0	0	0	0	60.0	0.0	2.3051080924701197	6.397086676191105	2.2125509976477105	0.4679463069217462	True	False	True	False	False	False	0.0	0.0035002632590953285
chr17_30928364_T_C_b38	0.00571069	7.277247726631484	7.277247726631484	0	0	0	1	0	0	0	0	0	0	0	0	0	0	60.0	0.0	2.3051080924701197	6.397086676191105	2.2125509976477105	0.4679463069217462	True	False	True	False	False	False	0.0	0.0035002632590953285
chr9_131864763_C_T_b38	0.0113989	7.392647520721623	7.392647520721623	0	0	0	0	0	0	0	0	0	0	0	0	0	0	80.0	0.002	-2.8278423114856204	5.056024969399774	6.139784483821067	1.9818366119470525	True	False	True	False	False	False	0.0	0.003500256700188661
chr2_175129451_T_C_b38	0.00200189	6.5337888379333435	6.532334292222349	0	0	0	0	0	0	0	0	0	0	0	0	0	1	20.0	0.0	-10.767376483385537	0.0	-3.524156716373504	0.0	True	False	True	False	False	False	0.0	0.003500245640456878
chr12_109971919_G_A_b38	0.00283532	7.360103972989152	8.393216011596527	0	0	0	0	0	0	0	0	0	0	0	0	0	1	70.0	0.11	0.2774092315761685	0.0	3.965097863923369	1.0336864552863507	True	False	True	False	False	False	0.0	0.003500237454488426
chr12_109971919_G_A_b38	0.00283532	7.360103972989152	8.393216011596527	0	0	0	0	0	0	0	0	0	0	0	0	0	1	70.0	0.11	0.2774092315761685	0.0	3.965097863923369	1.0336864552863507	True	False	True	False	False	False	0.0	0.003500237454488426
chr12_109971919_G_A_b38	0.00283532	7.360103972989152	8.393216011596527	0	0	0	0	0	0	0	0	0	0	0	0	0	1	70.0	0.11	0.2774092315761685	0.0	3.965097863923369	1.0336864552863507	True	False	True	False	False	False	0.0	0.003500237454488426
chr12_109971919_G_A_b38	0.00283532	7.360103972989152	8.393216011596527	0	0	0	0	0	0	0	0	0	0	0	0	0	1	70.0	0.11	0.2774092315761685	0.0	3.965097863923369	1.0336864552863507	True	False	True	False	False	False	0.0	0.003500237454488426
chr4_3015641_C_A_b38	0.102483	7.503289630675082	7.503289630675082	0	0	1	0	0	0	0	0	0	0	0	0	0	1	70.0	0.167	-3.824848896688781	0.0	0.9205654713063822	1.2220989638727033	True	False	True	False	False	False	0.0	0.003500235226012865
chr15_22881437_C_A_b38	0.00138015	7.329749689041512	6.013715156042802	0	0	0	0	0	0	0	0	0	0	0	0	0	0	80.0	0.0	6.631447759029073	0.0	3.472815109655784	1.994732383607698	True	False	True	False	False	False	0.0	0.003500230280078986
chr15_22881437_C_A_b38	0.00138015	7.329749689041512	6.013715156042802	0	0	0	0	0	0	0	0	0	0	0	0	0	0	80.0	0.0	6.631447759029073	0.0	3.472815109655784	1.994732383607698	True	False	True	False	False	False	0.0	0.003500230280078986
chr1_205979819_C_T_b38	0.0484613	6.79346613258001	6.79346613258001	0	0	0	0	0	0	0	0	0	0	0	0	0	0	40.0	0.0	-2.544975821329791	0.9763104880802946	7.981331312688439	0.0	True	False	True	False	False	False		0.0035002226887665714
chr8_85210186_A_G_b38	0.0198194	6.656726524178391	6.656726524178391	0	0	0	0	0	1	0	0	1	0	0	0	0	1	10.0	0.0	-2.017929878495639	0.3157437279013879	10.051653018136127	0.0	True	False	True	False	False	False	0.0	0.003500199461697129
chr8_85210186_A_G_b38	0.0198194	6.656726524178391	6.656726524178391	0	0	0	0	0	1	0	0	1	0	0	0	0	1	10.0	0.0	-2.017929878495639	0.3157437279013879	10.051653018136127	0.0	True	False	True	False	False	False	0.0	0.003500199461697129
chr8_85210186_A_G_b38	0.0198194	6.656726524178391	6.656726524178391	0	0	0	0	0	1	0	0	1	0	0	0	0	1	10.0	0.0	-2.017929878495639	0.3157437279013879	10.051653018136127	0.0	True	False	True	False	False	False	0.0	0.003500199461697129
chr1_220009661_A_G_b38	0.00173309	7.241366283322318	7.158513997329321	0	0	0	0	0	0	0	0	0	0	0	1	0	1	60.0	0.003	-1.0735692754900144	0.0	4.770106455171927	0.0	True	False	True	False	False	False	0.0	0.003500153692274019
chr1_220009661_A_G_b38	0.00173309	7.241366283322318	7.158513997329321	0	0	0	0	0	0	0	0	0	0	0	1	0	1	60.0	0.003	-1.0735692754900144	0.0	4.770106455171927	0.0	True	False	True	False	False	False	0.0	0.003500153692274019
chr1_220009661_A_G_b38	0.00173309	7.241366283322318	7.158513997329321	0	0	0	0	0	0	0	0	0	0	0	1	0	1	60.0	0.003	-1.0735692754900144	0.0	4.770106455171927	0.0	True	False	True	False	False	False	0.0	0.003500153692274019
chr2_112158500_G_A_b38	0.00176697	7.197435354096591	7.069874128458572	0	0	0	0	0	0	0	0	0	0	0	0	0	1	60.0	0.004	-3.3974672042379583	0.784419125411175	6.14934720331761	0.0	True	False	True	False	False	False	0.0	0.0035001322089501436
chr2_112158500_G_A_b38	0.00176697	7.197435354096591	7.069874128458572	0	0	0	0	0	0	0	0	0	0	0	0	0	1	60.0	0.004	-3.3974672042379583	0.784419125411175	6.14934720331761	0.0	True	False	True	False	False	False	0.0	0.0035001322089501436
chr5_81986553_T_A_b38	0.00347387	6.914730892718563	6.912742820493176	0	0	1	0	0	0	0	0	0	0	0	0	0	1	30.0	0.0	-16.024494613341027	0.0	3.4173800590987327	1.6469937998463422	True	False	True	False	False	False	0.0	0.003500123761104882
chr5_81986553_T_A_b38	0.00164983	6.914730892718563	6.912742820493176	0	0	1	0	0	0	0	0	0	0	0	0	0	1	30.0	0.0	-16.024494613341027	0.0	3.4173800590987327	1.6469937998463422	True	False	True	False	False	False	0.0	0.003500123761104882
chr1_53269842_G_C_b38	0.0266598	7.079184394609668	7.078341579557671	0	0	1	0	0	0	0	0	0	0	0	1	0	1	40.0	0.0	-5.143014994123407	0.0	5.534229557964871	0.0	True	False	True	False	False	False	0.0	0.003500080589720774
chr1_53269842_G_C_b38	0.0266598	7.079184394609668	7.078341579557671	0	0	1	0	0	0	0	0	0	0	0	1	0	1	40.0	0.0	-5.143014994123407	0.0	5.534229557964871	0.0	True	False	True	False	False	False	0.0	0.003500080589720774
chr5_159205559_G_A_b38	0.0149391	7.55171221535131	7.55171221535131	0	0	0	1	0	1	0	1	1	1	0	1	0	0	40.0	0.002	10.295930237852632	0.0	2.694522304631576	0.0	True	False	True	False	False	False	0.0	0.0035000688851300173
chr5_159205559_G_A_b38	0.0149391	7.55171221535131	7.55171221535131	0	0	0	1	0	1	0	1	1	1	0	1	0	0	40.0	0.002	10.295930237852632	0.0	2.694522304631576	0.0	True	False	True	False	False	False	0.0	0.0035000688851300173
chr5_159205559_G_A_b38	0.0149391	7.55171221535131	7.55171221535131	0	0	0	1	0	1	0	1	1	1	0	1	0	0	40.0	0.002	10.295930237852632	0.0	2.694522304631576	0.0	True	False	True	False	False	False	0.0	0.0035000688851300173
chr5_159205559_G_A_b38	0.0128189	7.55171221535131	7.55171221535131	0	0	0	1	0	1	0	1	1	1	0	1	0	0	40.0	0.002	10.295930237852632	0.0	2.694522304631576	0.0	True	False	True	False	False	False	0.0	0.0035000688851300173
chr5_159205559_G_A_b38	0.0128189	7.55171221535131	7.55171221535131	0	0	0	1	0	1	0	1	1	1	0	1	0	0	40.0	0.002	10.295930237852632	0.0	2.694522304631576	0.0	True	False	True	False	False	False	0.0	0.0035000688851300173
chr5_159205559_G_A_b38	0.0128189	7.55171221535131	7.55171221535131	0	0	0	1	0	1	0	1	1	1	0	1	0	0	40.0	0.002	10.295930237852632	0.0	2.694522304631576	0.0	True	False	True	False	False	False	0.0	0.0035000688851300173
chr5_159205559_G_A_b38	0.0128189	7.55171221535131	7.55171221535131	0	0	0	1	0	1	0	1	1	1	0	1	0	0	40.0	0.002	10.295930237852632	0.0	2.694522304631576	0.0	True	False	True	False	False	False	0.0	0.0035000688851300173
chr5_159205559_G_A_b38	0.0149391	7.55171221535131	7.55171221535131	0	0	0	1	0	1	0	1	1	1	0	1	0	0	40.0	0.002	10.295930237852632	0.0	2.694522304631576	0.0	True	False	True	False	False	False	0.0	0.0035000688851300173
chr12_29358608_G_A_b38	0.00269496	6.893656354602635	6.785587645007929	0	0	0	0	0	0	0	0	0	0	0	1	0	1	40.0	0.0	2.85469761743848	1.1286372530612772	1.734961843138251	0.0	True	False	True	False	False	False	0.0	0.0035000670124831095
chr12_29358608_G_A_b38	0.00142237	6.893656354602635	6.785587645007929	0	0	0	0	0	0	0	0	0	0	0	1	0	1	40.0	0.0	2.85469761743848	1.1286372530612772	1.734961843138251	0.0	True	False	True	False	False	False	0.0	0.0035000670124831095
chr11_65962206_T_C_b38	0.00361033	8.012018239159062	4.736198448394496	0	0	0	0	1	1	1	1	1	1	1	1	0	0	60.0	0.0	-3.532075400218684	3.7596622371508026	2.954353867064107	0.0	True	False	True	False	False	False	0.0	0.0035000514359027554
chr11_65962206_T_C_b38	0.00361033	8.012018239159062	4.736198448394496	0	0	0	0	1	1	1	1	1	1	1	1	0	0	60.0	0.0	-3.532075400218684	3.7596622371508026	2.954353867064107	0.0	True	False	True	False	False	False	0.0	0.0035000514359027554
chr11_65962206_T_C_b38	0.00361033	8.012018239159062	4.736198448394496	0	0	0	0	1	1	1	1	1	1	1	1	0	0	60.0	0.0	-3.532075400218684	3.7596622371508026	2.954353867064107	0.0	True	False	True	False	False	False	0.0	0.0035000514359027554
chr11_65962206_T_C_b38	0.00361033	8.012018239159062	4.736198448394496	0	0	0	0	1	1	1	1	1	1	1	1	0	0	60.0	0.0	-3.532075400218684	3.7596622371508026	2.954353867064107	0.0	True	False	True	False	False	False	0.0	0.0035000514359027554
chr16_88734505_C_T_b38	0.0916463	7.937374696163295	3.5263605246161616	1	1	0	1	0	0	0	1	0	0	0	1	0	1	60.0	1.0	-0.9523082880728642	0.679348170968177	1.6650812757646278	2.9113568775990615	False	True	True	False	False	False	0.1525	0.0035000395883333043
chr16_88734505_C_T_b38	0.0101484	7.937374696163295	3.5263605246161616	1	1	0	1	0	0	0	1	0	0	0	1	0	1	60.0	1.0	-0.9523082880728642	0.679348170968177	1.6650812757646278	2.9113568775990615	False	True	True	False	False	False	0.1525	0.0035000395883333043
chr16_88734505_C_T_b38	0.056732	7.937374696163295	3.5263605246161616	1	1	0	1	0	0	0	1	0	0	0	1	0	1	60.0	1.0	-0.9523082880728642	0.679348170968177	1.6650812757646278	2.9113568775990615	False	True	True	False	False	False	0.1525	0.0035000395883333043
chr16_88734505_C_T_b38	0.0916463	7.937374696163295	3.5263605246161616	1	1	0	1	0	0	0	1	0	0	0	1	0	1	60.0	1.0	-0.9523082880728642	0.679348170968177	1.6650812757646278	2.9113568775990615	False	True	True	False	False	False	0.1525	0.0035000395883333043
chr16_88734505_C_T_b38	0.0101484	7.937374696163295	3.5263605246161616	1	1	0	1	0	0	0	1	0	0	0	1	0	1	60.0	1.0	-0.9523082880728642	0.679348170968177	1.6650812757646278	2.9113568775990615	False	True	True	False	False	False	0.1525	0.0035000395883333043
chr16_88734505_C_T_b38	0.0101484	7.937374696163295	3.5263605246161616	1	1	0	1	0	0	0	1	0	0	0	1	0	1	60.0	1.0	-0.9523082880728642	0.679348170968177	1.6650812757646278	2.9113568775990615	False	True	True	False	False	False	0.1525	0.0035000395883333043
chr16_88734505_C_T_b38	0.0916463	7.937374696163295	3.5263605246161616	1	1	0	1	0	0	0	1	0	0	0	1	0	1	60.0	1.0	-0.9523082880728642	0.679348170968177	1.6650812757646278	2.9113568775990615	False	True	True	False	False	False	0.1525	0.0035000395883333043
chr16_88734505_C_T_b38	0.0101484	7.937374696163295	3.5263605246161616	1	1	0	1	0	0	0	1	0	0	0	1	0	1	60.0	1.0	-0.9523082880728642	0.679348170968177	1.6650812757646278	2.9113568775990615	False	True	True	False	False	False	0.1525	0.0035000395883333043
chr16_88734505_C_T_b38	0.0101484	7.937374696163295	3.5263605246161616	1	1	0	1	0	0	0	1	0	0	0	1	0	1	60.0	1.0	-0.9523082880728642	0.679348170968177	1.6650812757646278	2.9113568775990615	False	True	True	False	False	False	0.1525	0.0035000395883333043
chr16_88734505_C_T_b38	0.056732	7.937374696163295	3.5263605246161616	1	1	0	1	0	0	0	1	0	0	0	1	0	1	60.0	1.0	-0.9523082880728642	0.679348170968177	1.6650812757646278	2.9113568775990615	False	True	True	False	False	False	0.1525	0.0035000395883333043
chr16_88734505_C_T_b38	0.0101484	7.937374696163295	3.5263605246161616	1	1	0	1	0	0	0	1	0	0	0	1	0	1	60.0	1.0	-0.9523082880728642	0.679348170968177	1.6650812757646278	2.9113568775990615	False	True	True	False	False	False	0.1525	0.0035000395883333043
chr16_88734505_C_T_b38	0.0101484	7.937374696163295	3.5263605246161616	1	1	0	1	0	0	0	1	0	0	0	1	0	1	60.0	1.0	-0.9523082880728642	0.679348170968177	1.6650812757646278	2.9113568775990615	False	True	True	False	False	False	0.1525	0.0035000395883333043
chr16_88734505_C_T_b38	0.0101484	7.937374696163295	3.5263605246161616	1	1	0	1	0	0	0	1	0	0	0	1	0	1	60.0	1.0	-0.9523082880728642	0.679348170968177	1.6650812757646278	2.9113568775990615	False	True	True	False	False	False	0.1525	0.0035000395883333043
chr16_88734505_C_T_b38	0.0101484	7.937374696163295	3.5263605246161616	1	1	0	1	0	0	0	1	0	0	0	1	0	1	60.0	1.0	-0.9523082880728642	0.679348170968177	1.6650812757646278	2.9113568775990615	False	True	True	False	False	False	0.1525	0.0035000395883333043
chr16_88734505_C_T_b38	0.0101484	7.937374696163295	3.5263605246161616	1	1	0	1	0	0	0	1	0	0	0	1	0	1	60.0	1.0	-0.9523082880728642	0.679348170968177	1.6650812757646278	2.9113568775990615	False	True	True	False	False	False	0.1525	0.0035000395883333043
chr16_88734505_C_T_b38	0.056732	7.937374696163295	3.5263605246161616	1	1	0	1	0	0	0	1	0	0	0	1	0	1	60.0	1.0	-0.9523082880728642	0.679348170968177	1.6650812757646278	2.9113568775990615	False	True	True	False	False	False	0.1525	0.0035000395883333043
chr16_88734505_C_T_b38	0.056732	7.937374696163295	3.5263605246161616	1	1	0	1	0	0	0	1	0	0	0	1	0	1	60.0	1.0	-0.9523082880728642	0.679348170968177	1.6650812757646278	2.9113568775990615	False	True	True	False	False	False	0.1525	0.0035000395883333043
chr16_88734505_C_T_b38	0.056732	7.937374696163295	3.5263605246161616	1	1	0	1	0	0	0	1	0	0	0	1	0	1	60.0	1.0	-0.9523082880728642	0.679348170968177	1.6650812757646278	2.9113568775990615	False	True	True	False	False	False	0.1525	0.0035000395883333043
chr16_88734505_C_T_b38	0.056732	7.937374696163295	3.5263605246161616	1	1	0	1	0	0	0	1	0	0	0	1	0	1	60.0	1.0	-0.9523082880728642	0.679348170968177	1.6650812757646278	2.9113568775990615	False	True	True	False	False	False	0.1525	0.0035000395883333043
chr16_88734505_C_T_b38	0.056732	7.937374696163295	3.5263605246161616	1	1	0	1	0	0	0	1	0	0	0	1	0	1	60.0	1.0	-0.9523082880728642	0.679348170968177	1.6650812757646278	2.9113568775990615	False	True	True	False	False	False	0.1525	0.0035000395883333043
chr16_88734505_C_T_b38	0.0916463	7.937374696163295	3.5263605246161616	1	1	0	1	0	0	0	1	0	0	0	1	0	1	60.0	1.0	-0.9523082880728642	0.679348170968177	1.6650812757646278	2.9113568775990615	False	True	True	False	False	False	0.1525	0.0035000395883333043
chr16_88734505_C_T_b38	0.0916463	7.937374696163295	3.5263605246161616	1	1	0	1	0	0	0	1	0	0	0	1	0	1	60.0	1.0	-0.9523082880728642	0.679348170968177	1.6650812757646278	2.9113568775990615	False	True	True	False	False	False	0.1525	0.0035000395883333043
chr16_88734505_C_T_b38	0.056732	7.937374696163295	3.5263605246161616	1	1	0	1	0	0	0	1	0	0	0	1	0	1	60.0	1.0	-0.9523082880728642	0.679348170968177	1.6650812757646278	2.9113568775990615	False	True	True	False	False	False	0.1525	0.0035000395883333043
chr16_88734505_C_T_b38	0.056732	7.937374696163295	3.5263605246161616	1	1	0	1	0	0	0	1	0	0	0	1	0	1	60.0	1.0	-0.9523082880728642	0.679348170968177	1.6650812757646278	2.9113568775990615	False	True	True	False	False	False	0.1525	0.0035000395883333043
chr16_88734505_C_T_b38	0.0916463	7.937374696163295	3.5263605246161616	1	1	0	1	0	0	0	1	0	0	0	1	0	1	60.0	1.0	-0.9523082880728642	0.679348170968177	1.6650812757646278	2.9113568775990615	False	True	True	False	False	False	0.1525	0.0035000395883333043
chr16_88734505_C_T_b38	0.0916463	7.937374696163295	3.5263605246161616	1	1	0	1	0	0	0	1	0	0	0	1	0	1	60.0	1.0	-0.9523082880728642	0.679348170968177	1.6650812757646278	2.9113568775990615	False	True	True	False	False	False	0.1525	0.0035000395883333043
chr16_88734505_C_T_b38	0.0916463	7.937374696163295	3.5263605246161616	1	1	0	1	0	0	0	1	0	0	0	1	0	1	60.0	1.0	-0.9523082880728642	0.679348170968177	1.6650812757646278	2.9113568775990615	False	True	True	False	False	False	0.1525	0.0035000395883333043
chr16_88734505_C_T_b38	0.0101484	7.937374696163295	3.5263605246161616	1	1	0	1	0	0	0	1	0	0	0	1	0	1	60.0	1.0	-0.9523082880728642	0.679348170968177	1.6650812757646278	2.9113568775990615	False	True	True	False	False	False	0.1525	0.0035000395883333043
chr16_88734505_C_T_b38	0.056732	7.937374696163295	3.5263605246161616	1	1	0	1	0	0	0	1	0	0	0	1	0	1	60.0	1.0	-0.9523082880728642	0.679348170968177	1.6650812757646278	2.9113568775990615	False	True	True	False	False	False	0.1525	0.0035000395883333043
chr16_88734505_C_T_b38	0.056732	7.937374696163295	3.5263605246161616	1	1	0	1	0	0	0	1	0	0	0	1	0	1	60.0	1.0	-0.9523082880728642	0.679348170968177	1.6650812757646278	2.9113568775990615	False	True	True	False	False	False	0.1525	0.0035000395883333043
chr16_88734505_C_T_b38	0.0916463	7.937374696163295	3.5263605246161616	1	1	0	1	0	0	0	1	0	0	0	1	0	1	60.0	1.0	-0.9523082880728642	0.679348170968177	1.6650812757646278	2.9113568775990615	False	True	True	False	False	False	0.1525	0.0035000395883333043
chr16_88734505_C_T_b38	0.0916463	7.937374696163295	3.5263605246161616	1	1	0	1	0	0	0	1	0	0	0	1	0	1	60.0	1.0	-0.9523082880728642	0.679348170968177	1.6650812757646278	2.9113568775990615	False	True	True	False	False	False	0.1525	0.0035000395883333043
chr16_88734505_C_T_b38	0.0916463	7.937374696163295	3.5263605246161616	1	1	0	1	0	0	0	1	0	0	0	1	0	1	60.0	1.0	-0.9523082880728642	0.679348170968177	1.6650812757646278	2.9113568775990615	False	True	True	False	False	False	0.1525	0.0035000395883333043
chr7_87456723_A_C_b38	0.00924058	7.664815785285735	7.664815785285735	0	0	0	1	0	1	0	0	1	0	0	1	0	1	50.0	0.535	0.1621399429067089	5.346989412800329	2.971947010414297	0.12249784261900531	True	False	True	False	False	False	0.0	0.003500032067324433
chr7_87456723_A_C_b38	0.00924058	7.664815785285735	7.664815785285735	0	0	0	1	0	1	0	0	1	0	0	1	0	1	50.0	0.535	0.1621399429067089	5.346989412800329	2.971947010414297	0.12249784261900531	True	False	True	False	False	False	0.0	0.003500032067324433
chr7_87456723_A_C_b38	0.00506318	7.664815785285735	7.664815785285735	0	0	0	1	0	1	0	0	1	0	0	1	0	1	50.0	0.535	0.1621399429067089	5.346989412800329	2.971947010414297	0.12249784261900531	True	False	True	False	False	False	0.0	0.003500032067324433
chr7_87456723_A_C_b38	0.00506318	7.664815785285735	7.664815785285735	0	0	0	1	0	1	0	0	1	0	0	1	0	1	50.0	0.535	0.1621399429067089	5.346989412800329	2.971947010414297	0.12249784261900531	True	False	True	False	False	False	0.0	0.003500032067324433
chr7_87456723_A_C_b38	0.00506318	7.664815785285735	7.664815785285735	0	0	0	1	0	1	0	0	1	0	0	1	0	1	50.0	0.535	0.1621399429067089	5.346989412800329	2.971947010414297	0.12249784261900531	True	False	True	False	False	False	0.0	0.003500032067324433
chr7_87456723_A_C_b38	0.00924058	7.664815785285735	7.664815785285735	0	0	0	1	0	1	0	0	1	0	0	1	0	1	50.0	0.535	0.1621399429067089	5.346989412800329	2.971947010414297	0.12249784261900531	True	False	True	False	False	False	0.0	0.003500032067324433
chr2_185830675_G_A_b38	0.0135531	7.0967213784947605	7.037027614686276	0	0	0	1	0	0	0	0	0	0	0	0	0	1	40.0	0.0	4.530261376299912	5.764551905592903	2.859193294057782	0.0	True	False	True	False	False	False	0.0	0.0035000073824462646
chr12_31091376_G_A_b38	0.00411807	7.324489979348532	4.6443908991413725	0	0	0	0	0	0	0	0	0	0	0	0	0	1	70.0	0.0	-1.8994830595331829	0.0	3.5195762876271743	0.0	True	False	True	False	False	False	0.0	0.003499982976554579
chr12_31091376_G_A_b38	0.00411807	7.324489979348532	4.6443908991413725	0	0	0	0	0	0	0	0	0	0	0	0	0	1	70.0	0.0	-1.8994830595331829	0.0	3.5195762876271743	0.0	True	False	True	False	False	False	0.0	0.003499982976554579
chr12_31091376_G_A_b38	0.00411807	7.324489979348532	4.6443908991413725	0	0	0	0	0	0	0	0	0	0	0	0	0	1	70.0	0.0	-1.8994830595331829	0.0	3.5195762876271743	0.0	True	False	True	False	False	False	0.0	0.003499982976554579
chr12_31091376_G_A_b38	0.00411807	7.324489979348532	4.6443908991413725	0	0	0	0	0	0	0	0	0	0	0	0	0	1	70.0	0.0	-1.8994830595331829	0.0	3.5195762876271743	0.0	True	False	True	False	False	False	0.0	0.003499982976554579
chr12_31091376_G_A_b38	0.00411807	7.324489979348532	4.6443908991413725	0	0	0	0	0	0	0	0	0	0	0	0	0	1	70.0	0.0	-1.8994830595331829	0.0	3.5195762876271743	0.0	True	False	True	False	False	False	0.0	0.003499982976554579
chr1_108949514_T_C_b38	0.00125821	7.55171221535131	5.723585101952381	0	0	0	0	0	1	0	0	1	0	0	1	0	1	60.0	0.0	-10.1943242314476	0.0	8.4165184691567	1.2235652949180533	True	False	True	False	False	False	0.0	0.003499972819453874
chr6_29610349_G_C_b38	0.00118921	7.466799475018602	6.354370040797351	0	0	0	0	0	1	0	0	1	0	0	1	0	1	60.0	0.009	-4.185149277575186	3.5988665508348303	7.177591228539775	1.2138387036003166	True	False	True	False	False	False	0.0	0.0034999492719541146
chr6_29610349_G_C_b38	0.00118921	7.466799475018602	6.354370040797351	0	0	0	0	0	1	0	0	1	0	0	1	0	1	60.0	0.009	-4.185149277575186	3.5988665508348303	7.177591228539775	1.2138387036003166	True	False	True	False	False	False	0.0	0.0034999492719541146
chr6_29610349_G_C_b38	0.00118921	7.466799475018602	6.354370040797351	0	0	0	0	0	1	0	0	1	0	0	1	0	1	60.0	0.009	-4.185149277575186	3.5988665508348303	7.177591228539775	1.2138387036003166	True	False	True	False	False	False	0.0	0.0034999492719541146
chr8_22571238_C_G_b38	0.0040508	7.645397699428633	2.8903717578961645	0	1	0	0	0	1	0	0	1	1	0	1	0	1	60.0	0.0	-6.269349734545552	0.8156648532248827	1.274875852044531	1.1348049495232717	True	False	True	False	False	False	0.0	0.0034999421651401926
chr8_22571238_C_G_b38	0.00938446	7.645397699428633	2.8903717578961645	0	1	0	0	0	1	0	0	1	1	0	1	0	1	60.0	0.0	-6.269349734545552	0.8156648532248827	1.274875852044531	1.1348049495232717	True	False	True	False	False	False	0.0	0.0034999421651401926
chr8_22571238_C_G_b38	0.00938446	7.645397699428633	2.8903717578961645	0	1	0	0	0	1	0	0	1	1	0	1	0	1	60.0	0.0	-6.269349734545552	0.8156648532248827	1.274875852044531	1.1348049495232717	True	False	True	False	False	False	0.0	0.0034999421651401926
chr8_22571238_C_G_b38	0.00498167	7.645397699428633	2.8903717578961645	0	1	0	0	0	1	0	0	1	1	0	1	0	1	60.0	0.0	-6.269349734545552	0.8156648532248827	1.274875852044531	1.1348049495232717	True	False	True	False	False	False	0.0	0.0034999421651401926
chr8_22571238_C_G_b38	0.00498167	7.645397699428633	2.8903717578961645	0	1	0	0	0	1	0	0	1	1	0	1	0	1	60.0	0.0	-6.269349734545552	0.8156648532248827	1.274875852044531	1.1348049495232717	True	False	True	False	False	False	0.0	0.0034999421651401926
chr8_22571238_C_G_b38	0.00938446	7.645397699428633	2.8903717578961645	0	1	0	0	0	1	0	0	1	1	0	1	0	1	60.0	0.0	-6.269349734545552	0.8156648532248827	1.274875852044531	1.1348049495232717	True	False	True	False	False	False	0.0	0.0034999421651401926
chr8_22571238_C_G_b38	0.00938446	7.645397699428633	2.8903717578961645	0	1	0	0	0	1	0	0	1	1	0	1	0	1	60.0	0.0	-6.269349734545552	0.8156648532248827	1.274875852044531	1.1348049495232717	True	False	True	False	False	False	0.0	0.0034999421651401926
chr8_22571238_C_G_b38	0.0040508	7.645397699428633	2.8903717578961645	0	1	0	0	0	1	0	0	1	1	0	1	0	1	60.0	0.0	-6.269349734545552	0.8156648532248827	1.274875852044531	1.1348049495232717	True	False	True	False	False	False	0.0	0.0034999421651401926
chr8_22571238_C_G_b38	0.0040508	7.645397699428633	2.8903717578961645	0	1	0	0	0	1	0	0	1	1	0	1	0	1	60.0	0.0	-6.269349734545552	0.8156648532248827	1.274875852044531	1.1348049495232717	True	False	True	False	False	False	0.0	0.0034999421651401926
chr8_22571238_C_G_b38	0.00498167	7.645397699428633	2.8903717578961645	0	1	0	0	0	1	0	0	1	1	0	1	0	1	60.0	0.0	-6.269349734545552	0.8156648532248827	1.274875852044531	1.1348049495232717	True	False	True	False	False	False	0.0	0.0034999421651401926
chr8_22571238_C_G_b38	0.0040508	7.645397699428633	2.8903717578961645	0	1	0	0	0	1	0	0	1	1	0	1	0	1	60.0	0.0	-6.269349734545552	0.8156648532248827	1.274875852044531	1.1348049495232717	True	False	True	False	False	False	0.0	0.0034999421651401926
chr8_22571238_C_G_b38	0.00498167	7.645397699428633	2.8903717578961645	0	1	0	0	0	1	0	0	1	1	0	1	0	1	60.0	0.0	-6.269349734545552	0.8156648532248827	1.274875852044531	1.1348049495232717	True	False	True	False	False	False	0.0	0.0034999421651401926
chr9_137027362_G_A_b38	0.00680047	8.077136638538454	6.569481420414296	0	0	0	0	0	1	0	0	1	1	1	1	1	0	60.0	0.002	-10.970011874539733	0.0	3.821070792619409	0.09027417307459018	True	False	True	False	False	False	0.0	0.0034999398610717305
chr9_137027362_G_A_b38	0.259989	8.077136638538454	6.569481420414296	0	0	0	0	0	1	0	0	1	1	1	1	1	0	60.0	0.002	-10.970011874539733	0.0	3.821070792619409	0.09027417307459018	True	False	True	False	False	False	0.0	0.0034999398610717305
chr9_137027362_G_A_b38	0.259989	8.077136638538454	6.569481420414296	0	0	0	0	0	1	0	0	1	1	1	1	1	0	60.0	0.002	-10.970011874539733	0.0	3.821070792619409	0.09027417307459018	True	False	True	False	False	False	0.0	0.0034999398610717305
chr9_137027362_G_A_b38	0.00680047	8.077136638538454	6.569481420414296	0	0	0	0	0	1	0	0	1	1	1	1	1	0	60.0	0.002	-10.970011874539733	0.0	3.821070792619409	0.09027417307459018	True	False	True	False	False	False	0.0	0.0034999398610717305
chr9_137027362_G_A_b38	0.259989	8.077136638538454	6.569481420414296	0	0	0	0	0	1	0	0	1	1	1	1	1	0	60.0	0.002	-10.970011874539733	0.0	3.821070792619409	0.09027417307459018	True	False	True	False	False	False	0.0	0.0034999398610717305
chr9_137027362_G_A_b38	0.259989	8.077136638538454	6.569481420414296	0	0	0	0	0	1	0	0	1	1	1	1	1	0	60.0	0.002	-10.970011874539733	0.0	3.821070792619409	0.09027417307459018	True	False	True	False	False	False	0.0	0.0034999398610717305
chr9_137027362_G_A_b38	0.259989	8.077136638538454	6.569481420414296	0	0	0	0	0	1	0	0	1	1	1	1	1	0	60.0	0.002	-10.970011874539733	0.0	3.821070792619409	0.09027417307459018	True	False	True	False	False	False	0.0	0.0034999398610717305
chr9_137027362_G_A_b38	0.00680047	8.077136638538454	6.569481420414296	0	0	0	0	0	1	0	0	1	1	1	1	1	0	60.0	0.002	-10.970011874539733	0.0	3.821070792619409	0.09027417307459018	True	False	True	False	False	False	0.0	0.0034999398610717305
chr9_137027362_G_A_b38	0.00680047	8.077136638538454	6.569481420414296	0	0	0	0	0	1	0	0	1	1	1	1	1	0	60.0	0.002	-10.970011874539733	0.0	3.821070792619409	0.09027417307459018	True	False	True	False	False	False	0.0	0.0034999398610717305
chr9_137027362_G_A_b38	0.00680047	8.077136638538454	6.569481420414296	0	0	0	0	0	1	0	0	1	1	1	1	1	0	60.0	0.002	-10.970011874539733	0.0	3.821070792619409	0.09027417307459018	True	False	True	False	False	False	0.0	0.0034999398610717305
chr9_137182012_G_A_b38	0.0111871	7.479299637782834	5.017279836814924	0	0	0	0	0	0	0	0	0	1	0	1	0	1	60.0	0.0	-2.7531418297980914	1.6436324189123277	5.111016461711763	0.9893158008407283	True	False	True	False	False	False	0.0	0.003499929934979306
chr9_137182012_G_A_b38	0.00744745	7.479299637782834	5.017279836814924	0	0	0	0	0	0	0	0	0	1	0	1	0	1	60.0	0.0	-2.7531418297980914	1.6436324189123277	5.111016461711763	0.9893158008407283	True	False	True	False	False	False	0.0	0.003499929934979306
chr9_137182012_G_A_b38	0.0111871	7.479299637782834	5.017279836814924	0	0	0	0	0	0	0	0	0	1	0	1	0	1	60.0	0.0	-2.7531418297980914	1.6436324189123277	5.111016461711763	0.9893158008407283	True	False	True	False	False	False	0.0	0.003499929934979306
chr9_137182012_G_A_b38	0.0111871	7.479299637782834	5.017279836814924	0	0	0	0	0	0	0	0	0	1	0	1	0	1	60.0	0.0	-2.7531418297980914	1.6436324189123277	5.111016461711763	0.9893158008407283	True	False	True	False	False	False	0.0	0.003499929934979306
chr9_137182012_G_A_b38	0.00744745	7.479299637782834	5.017279836814924	0	0	0	0	0	0	0	0	0	1	0	1	0	1	60.0	0.0	-2.7531418297980914	1.6436324189123277	5.111016461711763	0.9893158008407283	True	False	True	False	False	False	0.0	0.003499929934979306
chr9_137182012_G_A_b38	0.00744745	7.479299637782834	5.017279836814924	0	0	0	0	0	0	0	0	0	1	0	1	0	1	60.0	0.0	-2.7531418297980914	1.6436324189123277	5.111016461711763	0.9893158008407283	True	False	True	False	False	False	0.0	0.003499929934979306
chr9_137182012_G_A_b38	0.0111871	7.479299637782834	5.017279836814924	0	0	0	0	0	0	0	0	0	1	0	1	0	1	60.0	0.0	-2.7531418297980914	1.6436324189123277	5.111016461711763	0.9893158008407283	True	False	True	False	False	False	0.0	0.003499929934979306
chr9_137182012_G_A_b38	0.00744745	7.479299637782834	5.017279836814924	0	0	0	0	0	0	0	0	0	1	0	1	0	1	60.0	0.0	-2.7531418297980914	1.6436324189123277	5.111016461711763	0.9893158008407283	True	False	True	False	False	False	0.0	0.003499929934979306
chr9_137182012_G_A_b38	0.00744745	7.479299637782834	5.017279836814924	0	0	0	0	0	0	0	0	0	1	0	1	0	1	60.0	0.0	-2.7531418297980914	1.6436324189123277	5.111016461711763	0.9893158008407283	True	False	True	False	False	False	0.0	0.003499929934979306
chr9_137182012_G_A_b38	0.0111871	7.479299637782834	5.017279836814924	0	0	0	0	0	0	0	0	0	1	0	1	0	1	60.0	0.0	-2.7531418297980914	1.6436324189123277	5.111016461711763	0.9893158008407283	True	False	True	False	False	False	0.0	0.003499929934979306
chr17_47329985_C_T_b38	0.00118339	6.854354502255021	4.394449154672439	0	0	1	0	1	0	0	0	0	0	0	0	0	0	40.0	0.019	-12.744652086128893	0.0	4.53553687082718	0.7894250198996815	True	False	True	False	False	False	0.0	0.0034999165633042466
chr1_151577436_C_T_b38	0.26893	7.1592919047975645	7.158513997329321	0	0	1	0	1	0	0	1	0	0	0	1	0	1	40.0	0.0	-10.871778052632694	0.0	-4.995202623902401	1.1535695126311936	True	False	True	False	False	False	0.0	0.0034999083972634074
chr1_151577436_C_T_b38	0.0212445	7.1592919047975645	7.158513997329321	0	0	1	0	1	0	0	1	0	0	0	1	0	1	40.0	0.0	-10.871778052632694	0.0	-4.995202623902401	1.1535695126311936	True	False	True	False	False	False	0.0	0.0034999083972634074
chr5_172047116_C_T_b38	0.883033	7.400620577371135	7.400620577371135	0	0	0	0	1	1	0	0	1	0	0	1	0	1	60.0	0.0	8.068219945588755	1.9371035195619888	7.274665332996527	6.280345898709541	True	False	True	False	False	False	0.2272	0.00349989636993358
chr5_172047116_C_T_b38	0.0216785	7.400620577371135	7.400620577371135	0	0	0	0	1	1	0	0	1	0	0	1	0	1	60.0	0.0	8.068219945588755	1.9371035195619888	7.274665332996527	6.280345898709541	True	False	True	False	False	False	0.2272	0.00349989636993358
chr5_172047116_C_T_b38	0.0216785	7.400620577371135	7.400620577371135	0	0	0	0	1	1	0	0	1	0	0	1	0	1	60.0	0.0	8.068219945588755	1.9371035195619888	7.274665332996527	6.280345898709541	True	False	True	False	False	False	0.2272	0.00349989636993358
chr5_172047116_C_T_b38	0.883033	7.400620577371135	7.400620577371135	0	0	0	0	1	1	0	0	1	0	0	1	0	1	60.0	0.0	8.068219945588755	1.9371035195619888	7.274665332996527	6.280345898709541	True	False	True	False	False	False	0.2272	0.00349989636993358
chr6_152235148_C_T_b38	0.00133535	7.496097345175956	5.855071922202427	0	0	1	1	0	0	0	0	0	0	0	1	0	1	60.0	0.0	-3.0410020256182024	0.0	2.981411877787544	0.0	True	False	True	False	False	False	0.0	0.0034998864523634035
chr6_152235148_C_T_b38	0.00133535	7.496097345175956	5.855071922202427	0	0	1	1	0	0	0	0	0	0	0	1	0	1	60.0	0.0	-3.0410020256182024	0.0	2.981411877787544	0.0	True	False	True	False	False	False	0.0	0.0034998864523634035
chr6_152235148_C_T_b38	0.00133535	7.496097345175956	5.855071922202427	0	0	1	1	0	0	0	0	0	0	0	1	0	1	60.0	0.0	-3.0410020256182024	0.0	2.981411877787544	0.0	True	False	True	False	False	False	0.0	0.0034998864523634035
chr1_92046664_G_A_b38	0.00122861	7.0326242610280065	6.912742820493176	0	0	0	0	0	0	0	0	0	0	0	0	0	0	60.0	0.008	2.4847423197869847	0.0	2.210646428933032	1.1675625025783347	True	False	True	False	False	False	0.0	0.0034998666708220645
chr1_92046664_G_A_b38	0.00231419	7.0326242610280065	6.912742820493176	0	0	0	0	0	0	0	0	0	0	0	0	0	0	60.0	0.008	2.4847423197869847	0.0	2.210646428933032	1.1675625025783347	True	False	True	False	False	False	0.0	0.0034998666708220645
chr5_176107511_C_T_b38	0.00796053	7.060476365999801	6.826545223556594	0	0	0	0	0	0	0	0	0	0	0	0	0	0	60.0	0.0	-4.100530913478933	0.0	1.2867635407060902	0.0	True	False	True	False	False	False	0.0	0.003499864347777033
chr5_176107511_C_T_b38	0.00796053	7.060476365999801	6.826545223556594	0	0	0	0	0	0	0	0	0	0	0	0	0	0	60.0	0.0	-4.100530913478933	0.0	1.2867635407060902	0.0	True	False	True	False	False	False	0.0	0.003499864347777033
chr5_176107511_C_T_b38	0.00796053	7.060476365999801	6.826545223556594	0	0	0	0	0	0	0	0	0	0	0	0	0	0	60.0	0.0	-4.100530913478933	0.0	1.2867635407060902	0.0	True	False	True	False	False	False	0.0	0.003499864347777033
chr5_176107511_C_T_b38	0.00796053	7.060476365999801	6.826545223556594	0	0	0	0	0	0	0	0	0	0	0	0	0	0	60.0	0.0	-4.100530913478933	0.0	1.2867635407060902	0.0	True	False	True	False	False	False	0.0	0.003499864347777033
chr5_176107511_C_T_b38	0.00796053	7.060476365999801	6.826545223556594	0	0	0	0	0	0	0	0	0	0	0	0	0	0	60.0	0.0	-4.100530913478933	0.0	1.2867635407060902	0.0	True	False	True	False	False	False	0.0	0.003499864347777033
chr1_235378619_A_G_b38	0.00158858	7.244941546337007	7.24422751560335	0	0	0	1	0	0	0	0	0	1	0	1	0	1	50.0	0.011	10.119306349993614	2.1837659549685045	-5.640542798565853	0.387615556856475	True	False	True	False	False	False		0.0034998622157828437
chr2_64587433_C_G_b38	0.0250349	7.543802867501509	7.543802867501509	0	0	0	0	0	1	0	0	1	1	0	1	0	1	40.0	0.0	4.517797970267145	8.23523863568291	3.619191214343303	1.0654488336408434	True	False	True	False	False	False	0.0	0.003499860040611975
chr18_2580865_C_T_b38	0.00384795	7.121252453244542	7.1204443723924875	0	0	0	0	0	0	0	0	0	0	0	0	0	1	60.0	0.001	-2.106409879016572	2.8410237736905515	-1.2842566109308535	0.08914387934014911	True	False	True	False	False	False	0.0	0.003499801815893151
chr1_210625535_A_C_b38	0.0716104	7.531552381407289	7.531552381407289	0	0	1	1	0	1	0	0	1	0	0	1	0	1	50.0	0.0	-0.0862218759604783	0.0	2.687028705426357	0.0	True	False	True	False	False	False	0.0	0.003499794945430474
chr2_10608709_G_A_b38	0.00110337	7.329749689041512	7.243512974665482	0	0	0	0	0	1	0	0	1	0	0	1	0	1	60.0	0.006	-9.024625506597646	4.428454919809695	-0.1205188181213046	0.0	True	False	True	False	False	False	0.0	0.003499767220800442
chr2_10608709_G_A_b38	0.00872236	7.329749689041512	7.243512974665482	0	0	0	0	0	1	0	0	1	0	0	1	0	1	60.0	0.006	-9.024625506597646	4.428454919809695	-0.1205188181213046	0.0	True	False	True	False	False	False	0.0	0.003499767220800442
chr17_6629420_A_T_b38	0.012295	6.522092798170152	6.522092798170152	0	0	0	0	0	0	0	0	0	0	0	0	0	1	20.0	0.0	-0.7564680656842664	0.0	2.546749370164342	0.0	True	False	True	False	False	False	0.0	0.003499765451116999
chr5_131990195_A_G_b38	0.0281318	7.237778191923443	3.4657359027997265	0	0	0	0	0	0	0	0	0	0	0	0	0	0	60.0	0.145	-8.368370497159827	0.0	11.374381617640331	0.0	True	False	True	False	False	False	0.0	0.0034997602758504403
chr5_131990195_A_G_b38	0.0281318	7.237778191923443	3.4657359027997265	0	0	0	0	0	0	0	0	0	0	0	0	0	0	60.0	0.145	-8.368370497159827	0.0	11.374381617640331	0.0	True	False	True	False	False	False	0.0	0.0034997602758504403
chr5_131990195_A_G_b38	0.0281318	7.237778191923443	3.4657359027997265	0	0	0	0	0	0	0	0	0	0	0	0	0	0	60.0	0.145	-8.368370497159827	0.0	11.374381617640331	0.0	True	False	True	False	False	False	0.0	0.0034997602758504403
chr6_26377711_G_A_b38	0.00626986	8.127109185346375	6.400257445308821	1	0	1	0	1	1	0	0	1	1	0	1	0	1	50.0	0.0	-1.4196487188755955	0.0	8.205619252264093	0.0	False	True	True	False	False	False	0.0	0.003499758089101106
chr6_26377711_G_A_b38	0.00626986	8.127109185346375	6.400257445308821	1	0	1	0	1	1	0	0	1	1	0	1	0	1	50.0	0.0	-1.4196487188755955	0.0	8.205619252264093	0.0	False	True	True	False	False	False	0.0	0.003499758089101106
chr6_26377711_G_A_b38	0.00624231	8.127109185346375	6.400257445308821	1	0	1	0	1	1	0	0	1	1	0	1	0	1	50.0	0.0	-1.4196487188755955	0.0	8.205619252264093	0.0	False	True	True	False	False	False	0.0	0.003499758089101106
chr6_26377711_G_A_b38	0.00624231	8.127109185346375	6.400257445308821	1	0	1	0	1	1	0	0	1	1	0	1	0	1	50.0	0.0	-1.4196487188755955	0.0	8.205619252264093	0.0	False	True	True	False	False	False	0.0	0.003499758089101106
chr18_62087049_C_T_b38	0.00232944	7.443078374348516	7.201916317531627	0	0	1	0	0	0	0	0	0	0	0	1	0	1	60.0	0.002	-10.708791243657714	0.0	5.9019868661900645	3.1844372078372984	True	False	True	False	False	False	0.0	0.003499755889738187
chr18_62087049_C_T_b38	0.00232944	7.443078374348516	7.201916317531627	0	0	1	0	0	0	0	0	0	0	0	1	0	1	60.0	0.002	-10.708791243657714	0.0	5.9019868661900645	3.1844372078372984	True	False	True	False	False	False	0.0	0.003499755889738187
chr18_62087049_C_T_b38	0.00232944	7.443078374348516	7.201916317531627	0	0	1	0	0	0	0	0	0	0	0	1	0	1	60.0	0.002	-10.708791243657714	0.0	5.9019868661900645	3.1844372078372984	True	False	True	False	False	False	0.0	0.003499755889738187
chr12_123749898_T_C_b38	0.00791169	7.188412736496954	4.584967478670572	0	0	0	1	0	0	0	0	0	0	0	1	0	1	50.0	0.0	-0.7190955237395399	0.0	1.2240369406199676	0.022308456642583963	True	False	True	False	False	False	0.0	0.003499733342902533
chr12_123749898_T_C_b38	0.00791169	7.188412736496954	4.584967478670572	0	0	0	1	0	0	0	0	0	0	0	1	0	1	50.0	0.0	-0.7190955237395399	0.0	1.2240369406199676	0.022308456642583963	True	False	True	False	False	False	0.0	0.003499733342902533
chr4_68829724_A_G_b38	0.00532428	6.744059186311348	6.775366090936392	0	0	1	0	0	0	0	0	0	0	0	0	0	1	30.0	0.001	-1.4955069419942724	0.0418488397778311	-3.969033588202265	0.0	True	False	True	False	False	False	0.0	0.0034997231435916513
chr4_68829724_A_G_b38	0.00532428	6.744059186311348	6.775366090936392	0	0	1	0	0	0	0	0	0	0	0	0	0	1	30.0	0.001	-1.4955069419942724	0.0418488397778311	-3.969033588202265	0.0	True	False	True	False	False	False	0.0	0.0034997231435916513
chr11_90210252_A_C_b38	0.00964447	6.9726062513017535	5.648974238161206	0	0	0	1	0	1	0	0	1	0	0	1	0	1	20.0	0.0	-8.23635186481235	0.1024023992588372	0.4498473529773648	0.0	True	False	True	False	False	False	0.0	0.0034997045034566893
chr11_90210252_A_C_b38	0.00964447	6.9726062513017535	5.648974238161206	0	0	0	1	0	1	0	0	1	0	0	1	0	1	20.0	0.0	-8.23635186481235	0.1024023992588372	0.4498473529773648	0.0	True	False	True	False	False	False	0.0	0.0034997045034566893
chr11_90210252_A_C_b38	0.00964447	6.9726062513017535	5.648974238161206	0	0	0	1	0	1	0	0	1	0	0	1	0	1	20.0	0.0	-8.23635186481235	0.1024023992588372	0.4498473529773648	0.0	True	False	True	False	False	False	0.0	0.0034997045034566893
chr11_90210252_A_C_b38	0.00118593	6.9726062513017535	5.648974238161206	0	0	0	1	0	1	0	0	1	0	0	1	0	1	20.0	0.0	-8.23635186481235	0.1024023992588372	0.4498473529773648	0.0	True	False	True	False	False	False	0.0	0.0034997045034566893
chr11_90210252_A_C_b38	0.00118593	6.9726062513017535	5.648974238161206	0	0	0	1	0	1	0	0	1	0	0	1	0	1	20.0	0.0	-8.23635186481235	0.1024023992588372	0.4498473529773648	0.0	True	False	True	False	False	False	0.0	0.0034997045034566893
chr11_90210252_A_C_b38	0.00964447	6.9726062513017535	5.648974238161206	0	0	0	1	0	1	0	0	1	0	0	1	0	1	20.0	0.0	-8.23635186481235	0.1024023992588372	0.4498473529773648	0.0	True	False	True	False	False	False	0.0	0.0034997045034566893
chr11_90210252_A_C_b38	0.00118593	6.9726062513017535	5.648974238161206	0	0	0	1	0	1	0	0	1	0	0	1	0	1	20.0	0.0	-8.23635186481235	0.1024023992588372	0.4498473529773648	0.0	True	False	True	False	False	False	0.0	0.0034997045034566893
chr11_90210252_A_C_b38	0.00118593	6.9726062513017535	5.648974238161206	0	0	0	1	0	1	0	0	1	0	0	1	0	1	20.0	0.0	-8.23635186481235	0.1024023992588372	0.4498473529773648	0.0	True	False	True	False	False	False	0.0	0.0034997045034566893
chr11_90210252_A_C_b38	0.00964447	6.9726062513017535	5.648974238161206	0	0	0	1	0	1	0	0	1	0	0	1	0	1	20.0	0.0	-8.23635186481235	0.1024023992588372	0.4498473529773648	0.0	True	False	True	False	False	False	0.0	0.0034997045034566893
chr11_90210252_A_C_b38	0.00118593	6.9726062513017535	5.648974238161206	0	0	0	1	0	1	0	0	1	0	0	1	0	1	20.0	0.0	-8.23635186481235	0.1024023992588372	0.4498473529773648	0.0	True	False	True	False	False	False	0.0	0.0034997045034566893
chr11_90210252_A_C_b38	0.00964447	6.9726062513017535	5.648974238161206	0	0	0	1	0	1	0	0	1	0	0	1	0	1	20.0	0.0	-8.23635186481235	0.1024023992588372	0.4498473529773648	0.0	True	False	True	False	False	False	0.0	0.0034997045034566893
chr11_90210252_A_C_b38	0.00118593	6.9726062513017535	5.648974238161206	0	0	0	1	0	1	0	0	1	0	0	1	0	1	20.0	0.0	-8.23635186481235	0.1024023992588372	0.4498473529773648	0.0	True	False	True	False	False	False	0.0	0.0034997045034566893
chr8_144254411_A_G_b38	0.00698286	7.166265974133638	2.3978952727983707	0	0	0	0	0	0	0	0	0	0	0	0	0	1	60.0	0.0	-0.3984584265157704	1.6264020629588385	3.430021826883128	0.16354149183976707	True	False	True	False	False	False	0.0	0.00349969926560483
chr8_144254411_A_G_b38	0.00698286	7.166265974133638	2.3978952727983707	0	0	0	0	0	0	0	0	0	0	0	0	0	1	60.0	0.0	-0.3984584265157704	1.6264020629588385	3.430021826883128	0.16354149183976707	True	False	True	False	False	False	0.0	0.00349969926560483
chr8_144254411_A_G_b38	0.00698286	7.166265974133638	2.3978952727983707	0	0	0	0	0	0	0	0	0	0	0	0	0	1	60.0	0.0	-0.3984584265157704	1.6264020629588385	3.430021826883128	0.16354149183976707	True	False	True	False	False	False	0.0	0.00349969926560483
chr8_144254411_A_G_b38	0.00698286	7.166265974133638	2.3978952727983707	0	0	0	0	0	0	0	0	0	0	0	0	0	1	60.0	0.0	-0.3984584265157704	1.6264020629588385	3.430021826883128	0.16354149183976707	True	False	True	False	False	False	0.0	0.00349969926560483
chr8_144254411_A_G_b38	0.00698286	7.166265974133638	2.3978952727983707	0	0	0	0	0	0	0	0	0	0	0	0	0	1	60.0	0.0	-0.3984584265157704	1.6264020629588385	3.430021826883128	0.16354149183976707	True	False	True	False	False	False	0.0	0.00349969926560483
chr1_160132466_A_G_b38	0.0346857	7.533693709848633	7.533693709848633	0	0	1	0	0	1	0	0	1	1	0	1	0	1	40.0	0.0	4.584828129389156	4.723929267233945	-0.2043885681721349	0.3305019070246402	True	False	True	False	False	False	0.0	0.0034996947685369483
chr1_160132466_A_G_b38	0.0346857	7.533693709848633	7.533693709848633	0	0	1	0	0	1	0	0	1	1	0	1	0	1	40.0	0.0	4.584828129389156	4.723929267233945	-0.2043885681721349	0.3305019070246402	True	False	True	False	False	False	0.0	0.0034996947685369483
chr1_160132466_A_G_b38	0.0346857	7.533693709848633	7.533693709848633	0	0	1	0	0	1	0	0	1	1	0	1	0	1	40.0	0.0	4.584828129389156	4.723929267233945	-0.2043885681721349	0.3305019070246402	True	False	True	False	False	False	0.0	0.0034996947685369483
chr13_49484731_A_G_b38	0.00150019	7.063903961472068	6.80128303447162	0	0	1	0	0	0	0	0	0	0	0	0	0	1	40.0	0.007	-19.53143885217601	0.0	0.3079792439166695	0.0	True	False	True	False	False	False	0.0	0.003499656135649873
chr13_49484731_A_G_b38	0.00150019	7.063903961472068	6.80128303447162	0	0	1	0	0	0	0	0	0	0	0	0	0	1	40.0	0.007	-19.53143885217601	0.0	0.3079792439166695	0.0	True	False	True	False	False	False	0.0	0.003499656135649873
chr13_49484731_A_G_b38	0.00150019	7.063903961472068	6.80128303447162	0	0	1	0	0	0	0	0	0	0	0	0	0	1	40.0	0.007	-19.53143885217601	0.0	0.3079792439166695	0.0	True	False	True	False	False	False	0.0	0.003499656135649873
chr13_49484731_A_G_b38	0.00150019	7.063903961472068	6.80128303447162	0	0	1	0	0	0	0	0	0	0	0	0	0	1	40.0	0.007	-19.53143885217601	0.0	0.3079792439166695	0.0	True	False	True	False	False	False	0.0	0.003499656135649873
chr13_49484731_A_G_b38	0.00150019	7.063903961472068	6.80128303447162	0	0	1	0	0	0	0	0	0	0	0	0	0	1	40.0	0.007	-19.53143885217601	0.0	0.3079792439166695	0.0	True	False	True	False	False	False	0.0	0.003499656135649873
chr13_49484731_A_G_b38	0.00150019	7.063903961472068	6.80128303447162	0	0	1	0	0	0	0	0	0	0	0	0	0	1	40.0	0.007	-19.53143885217601	0.0	0.3079792439166695	0.0	True	False	True	False	False	False	0.0	0.003499656135649873
chr13_49484731_A_G_b38	0.00150019	7.063903961472068	6.80128303447162	0	0	1	0	0	0	0	0	0	0	0	0	0	1	40.0	0.007	-19.53143885217601	0.0	0.3079792439166695	0.0	True	False	True	False	False	False	0.0	0.003499656135649873
chr13_49484731_A_G_b38	0.00150019	7.063903961472068	6.80128303447162	0	0	1	0	0	0	0	0	0	0	0	0	0	1	40.0	0.007	-19.53143885217601	0.0	0.3079792439166695	0.0	True	False	True	False	False	False	0.0	0.003499656135649873
chr6_130052069_A_G_b38	0.00684604	6.710523109452428	6.495265555937008	0	0	0	0	0	0	0	0	0	0	0	0	0	1	30.0	0.0	-0.5299959711759773	1.0619612324823473	5.5018891690809255	0.11696433287512065	True	False	True	False	False	False	0.0	0.0034996451761023085
chr6_130052069_A_G_b38	0.00684604	6.710523109452428	6.495265555937008	0	0	0	0	0	0	0	0	0	0	0	0	0	1	30.0	0.0	-0.5299959711759773	1.0619612324823473	5.5018891690809255	0.11696433287512065	True	False	True	False	False	False	0.0	0.0034996451761023085
chr6_130052069_A_G_b38	0.0116057	6.710523109452428	6.495265555937008	0	0	0	0	0	0	0	0	0	0	0	0	0	1	30.0	0.0	-0.5299959711759773	1.0619612324823473	5.5018891690809255	0.11696433287512065	True	False	True	False	False	False	0.0	0.0034996451761023085
chr6_130052069_A_G_b38	0.0116057	6.710523109452428	6.495265555937008	0	0	0	0	0	0	0	0	0	0	0	0	0	1	30.0	0.0	-0.5299959711759773	1.0619612324823473	5.5018891690809255	0.11696433287512065	True	False	True	False	False	False	0.0	0.0034996451761023085
chr6_130052069_A_G_b38	0.00684604	6.710523109452428	6.495265555937008	0	0	0	0	0	0	0	0	0	0	0	0	0	1	30.0	0.0	-0.5299959711759773	1.0619612324823473	5.5018891690809255	0.11696433287512065	True	False	True	False	False	False	0.0	0.0034996451761023085
chr6_130052069_A_G_b38	0.0116057	6.710523109452428	6.495265555937008	0	0	0	0	0	0	0	0	0	0	0	0	0	1	30.0	0.0	-0.5299959711759773	1.0619612324823473	5.5018891690809255	0.11696433287512065	True	False	True	False	False	False	0.0	0.0034996451761023085
chr2_233358973_G_A_b38	0.00399877	7.409136443920128	8.366370301681654	0	0	1	0	1	1	0	0	1	1	0	1	0	1	40.0	0.0	-1.390861182225588	0.4638622147134774	7.581663743527002	0.0	True	False	True	False	False	False	0.0	0.003499619121184048
chr6_36820083_T_C_b38	0.0141573	7.410347097821024	7.616283561580385	0	0	1	0	1	1	1	1	1	0	0	1	0	1	60.0	0.0	1.938374306043736	0.0	-7.560479990260092	0.7480494860920999	True	False	True	False	False	False	0.0	0.003499612400027644
chr12_52515088_C_T_b38	0.00124779	8.312135107648412	4.543294782270004	1	0	0	1	1	1	0	1	1	1	1	1	0	0	70.0	0.0	1.4899136379150335	0.0	3.271777514279293	0.0	False	True	True	False	False	False	0.0	0.0034996100208675375
chr19_5260867_T_C_b38	0.0144131	7.652545692693921	3.828641396489095	0	0	1	0	1	0	0	0	0	1	0	1	0	1	70.0	0.0	-8.53768218161216	0.0	0.8002632324170662	0.351379095906843	True	False	True	False	False	False	0.0	0.0034995965349191387
chr9_21012448_C_A_b38	0.426885	6.625392368007956	6.625392368007956	0	0	0	0	0	0	0	0	0	0	0	0	0	1	20.0	0.133	-4.465833544334219	0.0	5.460118032309467	0.0	True	False	True	False	False	False	0.0	0.003499577303648171
chr9_21012448_C_A_b38	0.426885	6.625392368007956	6.625392368007956	0	0	0	0	0	0	0	0	0	0	0	0	0	1	20.0	0.133	-4.465833544334219	0.0	5.460118032309467	0.0	True	False	True	False	False	False	0.0	0.003499577303648171
chr1_235979265_T_C_b38	0.0132313	7.236339342754344	5.0689042022202315	0	0	0	0	0	0	0	0	0	0	0	1	0	1	60.0	0.0	-4.408195540777979	0.0	1.883095645975537	0.0	True	False	True	False	False	False	0.0	0.0034995732306892947
chr1_235979265_T_C_b38	0.0132313	7.236339342754344	5.0689042022202315	0	0	0	0	0	0	0	0	0	0	0	1	0	1	60.0	0.0	-4.408195540777979	0.0	1.883095645975537	0.0	True	False	True	False	False	False	0.0	0.0034995732306892947
chr1_235979265_T_C_b38	0.0132313	7.236339342754344	5.0689042022202315	0	0	0	0	0	0	0	0	0	0	0	1	0	1	60.0	0.0	-4.408195540777979	0.0	1.883095645975537	0.0	True	False	True	False	False	False	0.0	0.0034995732306892947
chr1_235979265_T_C_b38	0.0132313	7.236339342754344	5.0689042022202315	0	0	0	0	0	0	0	0	0	0	0	1	0	1	60.0	0.0	-4.408195540777979	0.0	1.883095645975537	0.0	True	False	True	False	False	False	0.0	0.0034995732306892947
chr7_90275286_A_G_b38	0.0113034	6.597145701886651	6.5998704992128365	0	0	0	0	0	0	0	0	0	0	0	0	0	0	30.0	0.0	-6.104500739481458	0.9699765272708384	2.665178417494019	0.0	True	False	True	False	False	False	0.0	0.0034995486798068834
chr7_90275286_A_G_b38	0.0113034	6.597145701886651	6.5998704992128365	0	0	0	0	0	0	0	0	0	0	0	0	0	0	30.0	0.0	-6.104500739481458	0.9699765272708384	2.665178417494019	0.0	True	False	True	False	False	False	0.0	0.0034995486798068834
chr7_90275286_A_G_b38	0.00405445	6.597145701886651	6.5998704992128365	0	0	0	0	0	0	0	0	0	0	0	0	0	0	30.0	0.0	-6.104500739481458	0.9699765272708384	2.665178417494019	0.0	True	False	True	False	False	False	0.0	0.0034995486798068834
chr7_90275286_A_G_b38	0.0113034	6.597145701886651	6.5998704992128365	0	0	0	0	0	0	0	0	0	0	0	0	0	0	30.0	0.0	-6.104500739481458	0.9699765272708384	2.665178417494019	0.0	True	False	True	False	False	False	0.0	0.0034995486798068834
chr7_90275286_A_G_b38	0.0113034	6.597145701886651	6.5998704992128365	0	0	0	0	0	0	0	0	0	0	0	0	0	0	30.0	0.0	-6.104500739481458	0.9699765272708384	2.665178417494019	0.0	True	False	True	False	False	False	0.0	0.0034995486798068834
chr7_90275286_A_G_b38	0.00405445	6.597145701886651	6.5998704992128365	0	0	0	0	0	0	0	0	0	0	0	0	0	0	30.0	0.0	-6.104500739481458	0.9699765272708384	2.665178417494019	0.0	True	False	True	False	False	False	0.0	0.0034995486798068834
chr7_90275286_A_G_b38	0.00405445	6.597145701886651	6.5998704992128365	0	0	0	0	0	0	0	0	0	0	0	0	0	0	30.0	0.0	-6.104500739481458	0.9699765272708384	2.665178417494019	0.0	True	False	True	False	False	False	0.0	0.0034995486798068834
chr7_90275286_A_G_b38	0.00405445	6.597145701886651	6.5998704992128365	0	0	0	0	0	0	0	0	0	0	0	0	0	0	30.0	0.0	-6.104500739481458	0.9699765272708384	2.665178417494019	0.0	True	False	True	False	False	False	0.0	0.0034995486798068834
chr15_64921328_A_C_b38	0.00177715	6.539585955617669	6.385194398997726	0	0	1	0	0	0	0	0	0	0	0	0	0	0	20.0	0.001	-1.9348556178476768	0.4803002473200775	1.5268779119981133	0.2560651644958867	True	False	True	False	False	False	0.0	0.0034995302583458576
chr15_64921328_A_C_b38	0.00177715	6.539585955617669	6.385194398997726	0	0	1	0	0	0	0	0	0	0	0	0	0	0	20.0	0.001	-1.9348556178476768	0.4803002473200775	1.5268779119981133	0.2560651644958867	True	False	True	False	False	False	0.0	0.0034995302583458576
chr17_64175812_T_C_b38	0.00813835	7.414572881350589	7.321849713788356	0	0	1	0	1	1	0	0	1	1	0	1	0	1	40.0	0.001	-6.92880731788123	0.0	4.132835888900608	0.0	True	False	True	False	False	False	0.0	0.0034994845943244115
chr16_28105790_G_A_b38	0.00165413	7.543273346705446	4.634728988229636	0	0	0	0	1	1	0	0	1	1	0	1	0	1	50.0	0.0	-0.3740447839264407	1.1598045722070405	5.359834445406506	0.0	False	True	True	False	False	False	0.0	0.003499458686923557
chr16_28105790_G_A_b38	0.00165413	7.543273346705446	4.634728988229636	0	0	0	0	1	1	0	0	1	1	0	1	0	1	50.0	0.0	-0.3740447839264407	1.1598045722070405	5.359834445406506	0.0	False	True	True	False	False	False	0.0	0.003499458686923557
chr16_28105790_G_A_b38	0.00165413	7.543273346705446	4.634728988229636	0	0	0	0	1	1	0	0	1	1	0	1	0	1	50.0	0.0	-0.3740447839264407	1.1598045722070405	5.359834445406506	0.0	False	True	True	False	False	False	0.0	0.003499458686923557
chr16_28105790_G_A_b38	0.0245696	7.543273346705446	4.634728988229636	0	0	0	0	1	1	0	0	1	1	0	1	0	1	50.0	0.0	-0.3740447839264407	1.1598045722070405	5.359834445406506	0.0	False	True	True	False	False	False	0.0	0.003499458686923557
chr16_28105790_G_A_b38	0.0245696	7.543273346705446	4.634728988229636	0	0	0	0	1	1	0	0	1	1	0	1	0	1	50.0	0.0	-0.3740447839264407	1.1598045722070405	5.359834445406506	0.0	False	True	True	False	False	False	0.0	0.003499458686923557
chr16_28105790_G_A_b38	0.00165413	7.543273346705446	4.634728988229636	0	0	0	0	1	1	0	0	1	1	0	1	0	1	50.0	0.0	-0.3740447839264407	1.1598045722070405	5.359834445406506	0.0	False	True	True	False	False	False	0.0	0.003499458686923557
chr16_28105790_G_A_b38	0.0245696	7.543273346705446	4.634728988229636	0	0	0	0	1	1	0	0	1	1	0	1	0	1	50.0	0.0	-0.3740447839264407	1.1598045722070405	5.359834445406506	0.0	False	True	True	False	False	False	0.0	0.003499458686923557
chr16_28105790_G_A_b38	0.0245696	7.543273346705446	4.634728988229636	0	0	0	0	1	1	0	0	1	1	0	1	0	1	50.0	0.0	-0.3740447839264407	1.1598045722070405	5.359834445406506	0.0	False	True	True	False	False	False	0.0	0.003499458686923557
chr4_127813114_C_T_b38	0.0030827	7.425357887027151	4.584967478670572	1	0	0	0	0	0	0	0	0	0	0	0	0	1	50.0	1.0	-7.991392892956382	1.5239847818613566	4.719167041243878	0.0	False	True	True	False	False	False	0.0	0.0034994498549510834
chr4_127813114_C_T_b38	0.00172154	7.425357887027151	4.584967478670572	1	0	0	0	0	0	0	0	0	0	0	0	0	1	50.0	1.0	-7.991392892956382	1.5239847818613566	4.719167041243878	0.0	False	True	True	False	False	False	0.0	0.0034994498549510834
chr3_52821849_G_A_b38	0.0285115	7.05444965813294	6.0330862217988015	0	0	0	0	0	0	0	0	0	1	0	1	0	0	50.0	0.0	3.597267531148141	0.0	7.330963004091629	2.80977740629676	True	False	True	False	False	False	0.0	0.0034994443778363664
chr3_52821849_G_A_b38	0.0285115	7.05444965813294	6.0330862217988015	0	0	0	0	0	0	0	0	0	1	0	1	0	0	50.0	0.0	3.597267531148141	0.0	7.330963004091629	2.80977740629676	True	False	True	False	False	False	0.0	0.0034994443778363664
chr3_52821849_G_A_b38	0.0285115	7.05444965813294	6.0330862217988015	0	0	0	0	0	0	0	0	0	1	0	1	0	0	50.0	0.0	3.597267531148141	0.0	7.330963004091629	2.80977740629676	True	False	True	False	False	False	0.0	0.0034994443778363664
chr3_52821849_G_A_b38	0.0285115	7.05444965813294	6.0330862217988015	0	0	0	0	0	0	0	0	0	1	0	1	0	0	50.0	0.0	3.597267531148141	0.0	7.330963004091629	2.80977740629676	True	False	True	False	False	False	0.0	0.0034994443778363664
chr3_52821849_G_A_b38	0.0285115	7.05444965813294	6.0330862217988015	0	0	0	0	0	0	0	0	0	1	0	1	0	0	50.0	0.0	3.597267531148141	0.0	7.330963004091629	2.80977740629676	True	False	True	False	False	False	0.0	0.0034994443778363664
chr3_52821849_G_A_b38	0.0285115	7.05444965813294	6.0330862217988015	0	0	0	0	0	0	0	0	0	1	0	1	0	0	50.0	0.0	3.597267531148141	0.0	7.330963004091629	2.80977740629676	True	False	True	False	False	False	0.0	0.0034994443778363664
chr3_52821849_G_A_b38	0.0285115	7.05444965813294	6.0330862217988015	0	0	0	0	0	0	0	0	0	1	0	1	0	0	50.0	0.0	3.597267531148141	0.0	7.330963004091629	2.80977740629676	True	False	True	False	False	False	0.0	0.0034994443778363664
chr3_52821849_G_A_b38	0.0285115	7.05444965813294	6.0330862217988015	0	0	0	0	0	0	0	0	0	1	0	1	0	0	50.0	0.0	3.597267531148141	0.0	7.330963004091629	2.80977740629676	True	False	True	False	False	False	0.0	0.0034994443778363664
chr3_52821849_G_A_b38	0.0285115	7.05444965813294	6.0330862217988015	0	0	0	0	0	0	0	0	0	1	0	1	0	0	50.0	0.0	3.597267531148141	0.0	7.330963004091629	2.80977740629676	True	False	True	False	False	False	0.0	0.0034994443778363664
chr3_52821849_G_A_b38	0.0141601	7.05444965813294	6.0330862217988015	0	0	0	0	0	0	0	0	0	1	0	1	0	0	50.0	0.0	3.597267531148141	0.0	7.330963004091629	2.80977740629676	True	False	True	False	False	False	0.0	0.0034994443778363664
chr3_52821849_G_A_b38	0.0141601	7.05444965813294	6.0330862217988015	0	0	0	0	0	0	0	0	0	1	0	1	0	0	50.0	0.0	3.597267531148141	0.0	7.330963004091629	2.80977740629676	True	False	True	False	False	False	0.0	0.0034994443778363664
chr3_52821849_G_A_b38	0.0141601	7.05444965813294	6.0330862217988015	0	0	0	0	0	0	0	0	0	1	0	1	0	0	50.0	0.0	3.597267531148141	0.0	7.330963004091629	2.80977740629676	True	False	True	False	False	False	0.0	0.0034994443778363664
chr3_52821849_G_A_b38	0.0141601	7.05444965813294	6.0330862217988015	0	0	0	0	0	0	0	0	0	1	0	1	0	0	50.0	0.0	3.597267531148141	0.0	7.330963004091629	2.80977740629676	True	False	True	False	False	False	0.0	0.0034994443778363664
chr3_52821849_G_A_b38	0.0141601	7.05444965813294	6.0330862217988015	0	0	0	0	0	0	0	0	0	1	0	1	0	0	50.0	0.0	3.597267531148141	0.0	7.330963004091629	2.80977740629676	True	False	True	False	False	False	0.0	0.0034994443778363664
chr3_52821849_G_A_b38	0.0141601	7.05444965813294	6.0330862217988015	0	0	0	0	0	0	0	0	0	1	0	1	0	0	50.0	0.0	3.597267531148141	0.0	7.330963004091629	2.80977740629676	True	False	True	False	False	False	0.0	0.0034994443778363664
chr3_52821849_G_A_b38	0.0141601	7.05444965813294	6.0330862217988015	0	0	0	0	0	0	0	0	0	1	0	1	0	0	50.0	0.0	3.597267531148141	0.0	7.330963004091629	2.80977740629676	True	False	True	False	False	False	0.0	0.0034994443778363664
chr3_52821849_G_A_b38	0.0141601	7.05444965813294	6.0330862217988015	0	0	0	0	0	0	0	0	0	1	0	1	0	0	50.0	0.0	3.597267531148141	0.0	7.330963004091629	2.80977740629676	True	False	True	False	False	False	0.0	0.0034994443778363664
chr3_52821849_G_A_b38	0.0141601	7.05444965813294	6.0330862217988015	0	0	0	0	0	0	0	0	0	1	0	1	0	0	50.0	0.0	3.597267531148141	0.0	7.330963004091629	2.80977740629676	True	False	True	False	False	False	0.0	0.0034994443778363664
chr3_52821849_G_A_b38	0.0141601	7.05444965813294	6.0330862217988015	0	0	0	0	0	0	0	0	0	1	0	1	0	0	50.0	0.0	3.597267531148141	0.0	7.330963004091629	2.80977740629676	True	False	True	False	False	False	0.0	0.0034994443778363664
chr3_52821849_G_A_b38	0.0141601	7.05444965813294	6.0330862217988015	0	0	0	0	0	0	0	0	0	1	0	1	0	0	50.0	0.0	3.597267531148141	0.0	7.330963004091629	2.80977740629676	True	False	True	False	False	False	0.0	0.0034994443778363664
chr3_52821849_G_A_b38	0.0285115	7.05444965813294	6.0330862217988015	0	0	0	0	0	0	0	0	0	1	0	1	0	0	50.0	0.0	3.597267531148141	0.0	7.330963004091629	2.80977740629676	True	False	True	False	False	False	0.0	0.0034994443778363664
chr3_52821849_G_A_b38	0.0285115	7.05444965813294	6.0330862217988015	0	0	0	0	0	0	0	0	0	1	0	1	0	0	50.0	0.0	3.597267531148141	0.0	7.330963004091629	2.80977740629676	True	False	True	False	False	False	0.0	0.0034994443778363664
chr16_81887701_C_A_b38	0.00296564	7.294377299288821	7.293697720601438	0	0	0	0	0	1	0	0	1	1	0	1	0	1	40.0	0.01	1.5035126094524338	7.450563224516139	3.1275176954605257	1.0916841028937796	True	False	True	False	False	False	0.0	0.003499443150709701
chr8_121616295_C_T_b38	0.00805509	6.815639990074331	6.697034247666484	0	0	0	1	0	0	0	0	0	0	0	0	0	0	30.0	0.048	1.8572245348503569	0.0	-3.6977818917087504	0.0	True	False	True	False	False	False	0.0	0.0034994238814127533
chr8_121616295_C_T_b38	0.00171233	6.815639990074331	6.697034247666484	0	0	0	1	0	0	0	0	0	0	0	0	0	0	30.0	0.048	1.8572245348503569	0.0	-3.6977818917087504	0.0	True	False	True	False	False	False	0.0	0.0034994238814127533
chr16_88718556_A_G_b38	0.0558925	7.8724551500639794	5.225746673713202	1	0	0	1	1	1	0	1	1	1	0	1	0	1	50.0	0.0	-1.8870395202316557	0.0	4.241112605610255	0.4528613573562339	False	True	True	False	False	False	0.0	0.0034994093608990006
chr16_88718556_A_G_b38	0.0558925	7.8724551500639794	5.225746673713202	1	0	0	1	1	1	0	1	1	1	0	1	0	1	50.0	0.0	-1.8870395202316557	0.0	4.241112605610255	0.4528613573562339	False	True	True	False	False	False	0.0	0.0034994093608990006
chr16_88718556_A_G_b38	0.0558925	7.8724551500639794	5.225746673713202	1	0	0	1	1	1	0	1	1	1	0	1	0	1	50.0	0.0	-1.8870395202316557	0.0	4.241112605610255	0.4528613573562339	False	True	True	False	False	False	0.0	0.0034994093608990006
chr16_88718556_A_G_b38	0.0558925	7.8724551500639794	5.225746673713202	1	0	0	1	1	1	0	1	1	1	0	1	0	1	50.0	0.0	-1.8870395202316557	0.0	4.241112605610255	0.4528613573562339	False	True	True	False	False	False	0.0	0.0034994093608990006
chr16_88718556_A_G_b38	0.0558925	7.8724551500639794	5.225746673713202	1	0	0	1	1	1	0	1	1	1	0	1	0	1	50.0	0.0	-1.8870395202316557	0.0	4.241112605610255	0.4528613573562339	False	True	True	False	False	False	0.0	0.0034994093608990006
chr16_88718556_A_G_b38	0.0558925	7.8724551500639794	5.225746673713202	1	0	0	1	1	1	0	1	1	1	0	1	0	1	50.0	0.0	-1.8870395202316557	0.0	4.241112605610255	0.4528613573562339	False	True	True	False	False	False	0.0	0.0034994093608990006
chr16_88718556_A_G_b38	0.0558925	7.8724551500639794	5.225746673713202	1	0	0	1	1	1	0	1	1	1	0	1	0	1	50.0	0.0	-1.8870395202316557	0.0	4.241112605610255	0.4528613573562339	False	True	True	False	False	False	0.0	0.0034994093608990006
chr16_88718556_A_G_b38	0.0558925	7.8724551500639794	5.225746673713202	1	0	0	1	1	1	0	1	1	1	0	1	0	1	50.0	0.0	-1.8870395202316557	0.0	4.241112605610255	0.4528613573562339	False	True	True	False	False	False	0.0	0.0034994093608990006
chr16_88718556_A_G_b38	0.0558925	7.8724551500639794	5.225746673713202	1	0	0	1	1	1	0	1	1	1	0	1	0	1	50.0	0.0	-1.8870395202316557	0.0	4.241112605610255	0.4528613573562339	False	True	True	False	False	False	0.0	0.0034994093608990006
chr16_88718556_A_G_b38	0.0558925	7.8724551500639794	5.225746673713202	1	0	0	1	1	1	0	1	1	1	0	1	0	1	50.0	0.0	-1.8870395202316557	0.0	4.241112605610255	0.4528613573562339	False	True	True	False	False	False	0.0	0.0034994093608990006
chr16_88718556_A_G_b38	0.0558925	7.8724551500639794	5.225746673713202	1	0	0	1	1	1	0	1	1	1	0	1	0	1	50.0	0.0	-1.8870395202316557	0.0	4.241112605610255	0.4528613573562339	False	True	True	False	False	False	0.0	0.0034994093608990006
chr17_63714890_A_G_b38	0.0171636	7.3031700512368	5.752572638825633	0	0	0	0	1	0	0	1	0	1	0	1	0	1	40.0	0.0	-8.016591721882424	0.4768022368954057	3.130435618268436	0.0	True	False	True	False	False	False	0.0	0.0034993978816485766
chr3_123552238_C_T_b38	0.00371779	7.049254841255837	9.650142492488797	0	0	1	0	1	0	0	1	0	0	0	0	0	0	40.0	0.034	-6.389183330992099	0.0	4.15313670175108	0.0	True	False	True	False	False	False		0.003499371312497865
chr4_55633818_G_A_b38	0.0693698	7.590852123688581	7.724446645633537	0	0	0	1	0	1	1	0	1	0	0	1	0	0	60.0	0.115	-6.9136315529969945	0.0	7.594738223154088	0.0	True	False	True	False	False	False	0.0	0.003499345368475643
chr6_83910398_A_G_b38	0.0070525	7.1770187659099	4.634728988229636	0	0	1	1	0	0	0	0	0	0	0	1	0	1	40.0	0.0	-1.9805450697564604	0.0	1.9618585712385863	2.708873376353175	True	False	True	False	False	False	0.0	0.0034992902817725757
chr6_83910398_A_G_b38	0.0070525	7.1770187659099	4.634728988229636	0	0	1	1	0	0	0	0	0	0	0	1	0	1	40.0	0.0	-1.9805450697564604	0.0	1.9618585712385863	2.708873376353175	True	False	True	False	False	False	0.0	0.0034992902817725757
chr6_83910398_A_G_b38	0.00727053	7.1770187659099	4.634728988229636	0	0	1	1	0	0	0	0	0	0	0	1	0	1	40.0	0.0	-1.9805450697564604	0.0	1.9618585712385863	2.708873376353175	True	False	True	False	False	False	0.0	0.0034992902817725757
chr6_83910398_A_G_b38	0.00727053	7.1770187659099	4.634728988229636	0	0	1	1	0	0	0	0	0	0	0	1	0	1	40.0	0.0	-1.9805450697564604	0.0	1.9618585712385863	2.708873376353175	True	False	True	False	False	False	0.0	0.0034992902817725757
chr1_2404434_T_C_b38	0.0151785	8.182559264068665	6.9167150203536085	0	0	0	1	1	0	0	1	0	1	1	1	0	1	60.0	0.0	5.502614791475847	7.386366858074996	-0.1070059758846824	0.0	False	True	True	False	False	False	0.0	0.0034992752526224317
chr1_2404434_T_C_b38	0.0151785	8.182559264068665	6.9167150203536085	0	0	0	1	1	0	0	1	0	1	1	1	0	1	60.0	0.0	5.502614791475847	7.386366858074996	-0.1070059758846824	0.0	False	True	True	False	False	False	0.0	0.0034992752526224317
chr1_2404434_T_C_b38	0.00197405	8.182559264068665	6.9167150203536085	0	0	0	1	1	0	0	1	0	1	1	1	0	1	60.0	0.0	5.502614791475847	7.386366858074996	-0.1070059758846824	0.0	False	True	True	False	False	False	0.0	0.0034992752526224317
chr1_2404434_T_C_b38	0.00197405	8.182559264068665	6.9167150203536085	0	0	0	1	1	0	0	1	0	1	1	1	0	1	60.0	0.0	5.502614791475847	7.386366858074996	-0.1070059758846824	0.0	False	True	True	False	False	False	0.0	0.0034992752526224317
chr3_171731509_C_T_b38	0.00344613	7.568379267836522	7.5678626054638825	0	0	0	0	0	0	0	0	0	0	0	1	0	1	80.0	0.002	-6.114412653001801	0.0	2.471849714175661	0.0	True	False	True	False	False	False	0.0	0.0034992617984071425
chr11_18413911_A_T_b38	0.0301624	7.0925737159746784	6.974478911025045	0	0	1	0	0	0	0	0	0	0	1	1	0	0	20.0	0.0	-0.6445217680633	0.0	1.5820262594125296	0.0	True	False	True	False	False	False	0.0	0.00349926031437075
chr11_18413911_A_T_b38	0.0301624	7.0925737159746784	6.974478911025045	0	0	1	0	0	0	0	0	0	0	1	1	0	0	20.0	0.0	-0.6445217680633	0.0	1.5820262594125296	0.0	True	False	True	False	False	False	0.0	0.00349926031437075
chr15_36646616_C_T_b38	0.00698646	7.2399325913204695	6.859614903654202	0	0	0	0	0	0	0	0	0	0	0	1	0	1	60.0	0.004	-5.744370314836332	0.9464718884767692	2.7663349798054355	0.2522723971583076	True	False	True	False	False	False	0.0	0.003499239144096555
chr15_36646616_C_T_b38	0.00698646	7.2399325913204695	6.859614903654202	0	0	0	0	0	0	0	0	0	0	0	1	0	1	60.0	0.004	-5.744370314836332	0.9464718884767692	2.7663349798054355	0.2522723971583076	True	False	True	False	False	False	0.0	0.003499239144096555
chr15_36646616_C_T_b38	0.00698646	7.2399325913204695	6.859614903654202	0	0	0	0	0	0	0	0	0	0	0	1	0	1	60.0	0.004	-5.744370314836332	0.9464718884767692	2.7663349798054355	0.2522723971583076	True	False	True	False	False	False	0.0	0.003499239144096555
chr15_36646616_C_T_b38	0.0145022	7.2399325913204695	6.859614903654202	0	0	0	0	0	0	0	0	0	0	0	1	0	1	60.0	0.004	-5.744370314836332	0.9464718884767692	2.7663349798054355	0.2522723971583076	True	False	True	False	False	False	0.0	0.003499239144096555
chr15_36646616_C_T_b38	0.0145022	7.2399325913204695	6.859614903654202	0	0	0	0	0	0	0	0	0	0	0	1	0	1	60.0	0.004	-5.744370314836332	0.9464718884767692	2.7663349798054355	0.2522723971583076	True	False	True	False	False	False	0.0	0.003499239144096555
chr15_36646616_C_T_b38	0.0145022	7.2399325913204695	6.859614903654202	0	0	0	0	0	0	0	0	0	0	0	1	0	1	60.0	0.004	-5.744370314836332	0.9464718884767692	2.7663349798054355	0.2522723971583076	True	False	True	False	False	False	0.0	0.003499239144096555
chr11_86255500_A_C_b38	0.0127263	6.920671504248683	5.365976015021851	0	0	1	0	0	1	0	0	1	0	0	1	1	1	20.0	0.0	-4.346490092628828	0.1044993352666994	6.309590608959375	0.0	True	False	True	False	False	False	0.0	0.0034992336602720016
chr11_86255500_A_C_b38	0.00274682	6.920671504248683	5.365976015021851	0	0	1	0	0	1	0	0	1	0	0	1	1	1	20.0	0.0	-4.346490092628828	0.1044993352666994	6.309590608959375	0.0	True	False	True	False	False	False	0.0	0.0034992336602720016
chr11_86255500_A_C_b38	0.00274682	6.920671504248683	5.365976015021851	0	0	1	0	0	1	0	0	1	0	0	1	1	1	20.0	0.0	-4.346490092628828	0.1044993352666994	6.309590608959375	0.0	True	False	True	False	False	False	0.0	0.0034992336602720016
chr11_86255500_A_C_b38	0.00274682	6.920671504248683	5.365976015021851	0	0	1	0	0	1	0	0	1	0	0	1	1	1	20.0	0.0	-4.346490092628828	0.1044993352666994	6.309590608959375	0.0	True	False	True	False	False	False	0.0	0.0034992336602720016
chr11_86255500_A_C_b38	0.00274682	6.920671504248683	5.365976015021851	0	0	1	0	0	1	0	0	1	0	0	1	1	1	20.0	0.0	-4.346490092628828	0.1044993352666994	6.309590608959375	0.0	True	False	True	False	False	False	0.0	0.0034992336602720016
chr11_86255500_A_C_b38	0.0127263	6.920671504248683	5.365976015021851	0	0	1	0	0	1	0	0	1	0	0	1	1	1	20.0	0.0	-4.346490092628828	0.1044993352666994	6.309590608959375	0.0	True	False	True	False	False	False	0.0	0.0034992336602720016
chr11_86255500_A_C_b38	0.00274682	6.920671504248683	5.365976015021851	0	0	1	0	0	1	0	0	1	0	0	1	1	1	20.0	0.0	-4.346490092628828	0.1044993352666994	6.309590608959375	0.0	True	False	True	False	False	False	0.0	0.0034992336602720016
chr11_86255500_A_C_b38	0.0127263	6.920671504248683	5.365976015021851	0	0	1	0	0	1	0	0	1	0	0	1	1	1	20.0	0.0	-4.346490092628828	0.1044993352666994	6.309590608959375	0.0	True	False	True	False	False	False	0.0	0.0034992336602720016
chr11_86255500_A_C_b38	0.0127263	6.920671504248683	5.365976015021851	0	0	1	0	0	1	0	0	1	0	0	1	1	1	20.0	0.0	-4.346490092628828	0.1044993352666994	6.309590608959375	0.0	True	False	True	False	False	False	0.0	0.0034992336602720016
chr11_86255500_A_C_b38	0.0127263	6.920671504248683	5.365976015021851	0	0	1	0	0	1	0	0	1	0	0	1	1	1	20.0	0.0	-4.346490092628828	0.1044993352666994	6.309590608959375	0.0	True	False	True	False	False	False	0.0	0.0034992336602720016
chr16_367115_C_G_b38	0.00111744	8.042699496897637	4.997212273764115	0	0	0	0	0	0	0	0	0	0	1	1	0	1	40.0	0.0	0.9560298461164024	1.2916561645506903	2.4490959232503187	0.6977434640796147	False	True	True	False	False	False	0.0	0.003499220874845805
chr16_367115_C_G_b38	0.00111744	8.042699496897637	4.997212273764115	0	0	0	0	0	0	0	0	0	0	1	1	0	1	40.0	0.0	0.9560298461164024	1.2916561645506903	2.4490959232503187	0.6977434640796147	False	True	True	False	False	False	0.0	0.003499220874845805
chr13_113021934_G_C_b38	0.0276013	7.5406215286571525	7.904703913873747	0	0	1	0	0	1	0	0	1	1	0	1	0	0	60.0	0.0	-0.1931599922673146	0.0	4.542110070618946	0.0	True	False	True	False	False	False	0.0	0.0034992074836725506
chr13_113021934_G_C_b38	0.0240988	7.5406215286571525	7.904703913873747	0	0	1	0	0	1	0	0	1	1	0	1	0	0	60.0	0.0	-0.1931599922673146	0.0	4.542110070618946	0.0	True	False	True	False	False	False	0.0	0.0034992074836725506
chr13_113021934_G_C_b38	0.0240988	7.5406215286571525	7.904703913873747	0	0	1	0	0	1	0	0	1	1	0	1	0	0	60.0	0.0	-0.1931599922673146	0.0	4.542110070618946	0.0	True	False	True	False	False	False	0.0	0.0034992074836725506
chr13_113021934_G_C_b38	0.0276013	7.5406215286571525	7.904703913873747	0	0	1	0	0	1	0	0	1	1	0	1	0	0	60.0	0.0	-0.1931599922673146	0.0	4.542110070618946	0.0	True	False	True	False	False	False	0.0	0.0034992074836725506
chr1_220160475_C_A_b38	0.0204325	6.961296045910167	6.961296045910167	0	0	1	0	0	1	0	0	1	0	0	1	0	1	20.0	0.0	-5.843220341611569	0.0	2.9534494370149247	0.0	True	False	True	False	False	False	0.0	0.0034991918422727754
chr1_220160475_C_A_b38	0.0204325	6.961296045910167	6.961296045910167	0	0	1	0	0	1	0	0	1	0	0	1	0	1	20.0	0.0	-5.843220341611569	0.0	2.9534494370149247	0.0	True	False	True	False	False	False	0.0	0.0034991918422727754
chr1_220160475_C_A_b38	0.0250232	6.961296045910167	6.961296045910167	0	0	1	0	0	1	0	0	1	0	0	1	0	1	20.0	0.0	-5.843220341611569	0.0	2.9534494370149247	0.0	True	False	True	False	False	False	0.0	0.0034991918422727754
chr1_220160475_C_A_b38	0.0250232	6.961296045910167	6.961296045910167	0	0	1	0	0	1	0	0	1	0	0	1	0	1	20.0	0.0	-5.843220341611569	0.0	2.9534494370149247	0.0	True	False	True	False	False	False	0.0	0.0034991918422727754
chr1_220160475_C_A_b38	0.0204325	6.961296045910167	6.961296045910167	0	0	1	0	0	1	0	0	1	0	0	1	0	1	20.0	0.0	-5.843220341611569	0.0	2.9534494370149247	0.0	True	False	True	False	False	False	0.0	0.0034991918422727754
chr1_220160475_C_A_b38	0.0204325	6.961296045910167	6.961296045910167	0	0	1	0	0	1	0	0	1	0	0	1	0	1	20.0	0.0	-5.843220341611569	0.0	2.9534494370149247	0.0	True	False	True	False	False	False	0.0	0.0034991918422727754
chr1_220160475_C_A_b38	0.0250232	6.961296045910167	6.961296045910167	0	0	1	0	0	1	0	0	1	0	0	1	0	1	20.0	0.0	-5.843220341611569	0.0	2.9534494370149247	0.0	True	False	True	False	False	False	0.0	0.0034991918422727754
chr1_220160475_C_A_b38	0.0250232	6.961296045910167	6.961296045910167	0	0	1	0	0	1	0	0	1	0	0	1	0	1	20.0	0.0	-5.843220341611569	0.0	2.9534494370149247	0.0	True	False	True	False	False	False	0.0	0.0034991918422727754
chr13_28021843_T_C_b38	0.00182047	7.318539548567902	7.317876198626496	0	0	1	1	0	1	0	0	1	0	0	0	0	0	60.0	0.001	-4.265990876403154	11.316773180967246	-9.252231337022168	0.0	True	False	True	False	False	False	0.0	0.0034991905983250637
chr13_28021843_T_C_b38	0.0936536	7.318539548567902	7.317876198626496	0	0	1	1	0	1	0	0	1	0	0	0	0	0	60.0	0.001	-4.265990876403154	11.316773180967246	-9.252231337022168	0.0	True	False	True	False	False	False	0.0	0.0034991905983250637
chr13_28021843_T_C_b38	0.0936536	7.318539548567902	7.317876198626496	0	0	1	1	0	1	0	0	1	0	0	0	0	0	60.0	0.001	-4.265990876403154	11.316773180967246	-9.252231337022168	0.0	True	False	True	False	False	False	0.0	0.0034991905983250637
chr13_28021843_T_C_b38	0.00182047	7.318539548567902	7.317876198626496	0	0	1	1	0	1	0	0	1	0	0	0	0	0	60.0	0.001	-4.265990876403154	11.316773180967246	-9.252231337022168	0.0	True	False	True	False	False	False	0.0	0.0034991905983250637
chr12_91174130_A_G_b38	0.0171364	7.141245122350491	6.895682697747868	0	0	1	0	1	1	0	0	1	1	0	1	0	0	30.0	0.0	0.2009692321849859	10.03424417116979	-1.2207925033244391	0.0	True	False	True	False	False	False	0.0	0.0034991770903961992
chr10_42824686_A_G_b38	0.0199908	6.982862751468942	6.805722553416985	0	0	0	1	0	0	0	0	0	0	0	0	0	1	40.0	0.0	-1.6603265601277113	0.7575952690688856	2.492812846750283	0.11768928152883884	True	False	True	False	False	False	0.0	0.0034991666002739596
chr10_42824686_A_G_b38	0.0199908	6.982862751468942	6.805722553416985	0	0	0	1	0	0	0	0	0	0	0	0	0	1	40.0	0.0	-1.6603265601277113	0.7575952690688856	2.492812846750283	0.11768928152883884	True	False	True	False	False	False	0.0	0.0034991666002739596
chr10_42824686_A_G_b38	0.0199908	6.982862751468942	6.805722553416985	0	0	0	1	0	0	0	0	0	0	0	0	0	1	40.0	0.0	-1.6603265601277113	0.7575952690688856	2.492812846750283	0.11768928152883884	True	False	True	False	False	False	0.0	0.0034991666002739596
chr7_56091046_C_T_b38	0.00565645	7.490529402060711	7.489970898834801	0	0	1	0	0	1	0	0	1	1	0	1	0	1	40.0	0.011	-1.3344362490089636	0.0	4.26605620860763	0.0	True	False	True	False	False	False	0.0	0.003499140655851485
chr16_88712724_C_T_b38	0.00166688	8.16876982367527	4.6443908991413725	1	0	1	0	0	0	0	1	0	0	0	1	0	1	60.0	0.006	-2.2763190193738656	0.1758965359296409	0.3259789553021974	0.0	False	True	True	False	False	False	0.6975	0.0034991276757803044
chr16_88712724_C_T_b38	0.00166688	8.16876982367527	4.6443908991413725	1	0	1	0	0	0	0	1	0	0	0	1	0	1	60.0	0.006	-2.2763190193738656	0.1758965359296409	0.3259789553021974	0.0	False	True	True	False	False	False	0.6975	0.0034991276757803044
chr16_88712724_C_T_b38	0.00166688	8.16876982367527	4.6443908991413725	1	0	1	0	0	0	0	1	0	0	0	1	0	1	60.0	0.006	-2.2763190193738656	0.1758965359296409	0.3259789553021974	0.0	False	True	True	False	False	False	0.6975	0.0034991276757803044
chr16_88712724_C_T_b38	0.00166688	8.16876982367527	4.6443908991413725	1	0	1	0	0	0	0	1	0	0	0	1	0	1	60.0	0.006	-2.2763190193738656	0.1758965359296409	0.3259789553021974	0.0	False	True	True	False	False	False	0.6975	0.0034991276757803044
chr16_88712724_C_T_b38	0.00166688	8.16876982367527	4.6443908991413725	1	0	1	0	0	0	0	1	0	0	0	1	0	1	60.0	0.006	-2.2763190193738656	0.1758965359296409	0.3259789553021974	0.0	False	True	True	False	False	False	0.6975	0.0034991276757803044
chr16_88712724_C_T_b38	0.00166688	8.16876982367527	4.6443908991413725	1	0	1	0	0	0	0	1	0	0	0	1	0	1	60.0	0.006	-2.2763190193738656	0.1758965359296409	0.3259789553021974	0.0	False	True	True	False	False	False	0.6975	0.0034991276757803044
chr16_88712724_C_T_b38	0.00166688	8.16876982367527	4.6443908991413725	1	0	1	0	0	0	0	1	0	0	0	1	0	1	60.0	0.006	-2.2763190193738656	0.1758965359296409	0.3259789553021974	0.0	False	True	True	False	False	False	0.6975	0.0034991276757803044
chr16_88712724_C_T_b38	0.00166688	8.16876982367527	4.6443908991413725	1	0	1	0	0	0	0	1	0	0	0	1	0	1	60.0	0.006	-2.2763190193738656	0.1758965359296409	0.3259789553021974	0.0	False	True	True	False	False	False	0.6975	0.0034991276757803044
chr1_150469624_G_T_b38	0.003653	6.843749949006225	6.842683282238422	0	0	0	0	0	1	0	0	1	1	0	1	0	1	10.0	0.0	-17.84826539365862	0.0810876388389161	3.730570362856696	0.2721862079454809	True	False	True	False	False	False	0.0	0.0034991167249140967
chr2_241052609_T_C_b38	0.0013322	6.763884908562435	4.955827057601261	0	0	0	0	0	0	0	0	0	0	0	0	0	1	40.0	0.0	3.7167705010255054	0.0	-2.735002280318924	0.8855976853525784	True	False	True	False	False	False	0.0	0.0034991031312462204
chr2_241052609_T_C_b38	0.0013322	6.763884908562435	4.955827057601261	0	0	0	0	0	0	0	0	0	0	0	0	0	1	40.0	0.0	3.7167705010255054	0.0	-2.735002280318924	0.8855976853525784	True	False	True	False	False	False	0.0	0.0034991031312462204
chr2_241052609_T_C_b38	0.0013322	6.763884908562435	4.955827057601261	0	0	0	0	0	0	0	0	0	0	0	0	0	1	40.0	0.0	3.7167705010255054	0.0	-2.735002280318924	0.8855976853525784	True	False	True	False	False	False	0.0	0.0034991031312462204
chr5_131460875_A_T_b38	0.00185737	6.915723448631314	6.721425700790643	0	0	0	0	0	1	0	0	1	0	0	1	0	1	20.0	0.0	-10.798531238753784	0.0	7.333861142756902	0.0	True	False	True	False	False	False	0.0	0.003499078628474494
chr5_131460875_A_T_b38	0.00185737	6.915723448631314	6.721425700790643	0	0	0	0	0	1	0	0	1	0	0	1	0	1	20.0	0.0	-10.798531238753784	0.0	7.333861142756902	0.0	True	False	True	False	False	False	0.0	0.003499078628474494
chr8_33555846_T_C_b38	0.0025888	7.409136443920128	7.926241523170962	0	0	0	0	0	1	0	0	1	1	0	1	1	1	60.0	0.002	2.1145236703670167	0.0	0.2799015999237966	0.0	True	False	True	False	False	False	0.0	0.0034990521757605766
chr8_33555846_T_C_b38	0.00205852	7.409136443920128	7.926241523170962	0	0	0	0	0	1	0	0	1	1	0	1	1	1	60.0	0.002	2.1145236703670167	0.0	0.2799015999237966	0.0	True	False	True	False	False	False	0.0	0.0034990521757605766
chr8_33555846_T_C_b38	0.00205852	7.409136443920128	7.926241523170962	0	0	0	0	0	1	0	0	1	1	0	1	1	1	60.0	0.002	2.1145236703670167	0.0	0.2799015999237966	0.0	True	False	True	False	False	False	0.0	0.0034990521757605766
chr8_33555846_T_C_b38	0.00205852	7.409136443920128	7.926241523170962	0	0	0	0	0	1	0	0	1	1	0	1	1	1	60.0	0.002	2.1145236703670167	0.0	0.2799015999237966	0.0	True	False	True	False	False	False	0.0	0.0034990521757605766
chr8_33555846_T_C_b38	0.00205852	7.409136443920128	7.926241523170962	0	0	0	0	0	1	0	0	1	1	0	1	1	1	60.0	0.002	2.1145236703670167	0.0	0.2799015999237966	0.0	True	False	True	False	False	False	0.0	0.0034990521757605766
chr8_33555846_T_C_b38	0.00205852	7.409136443920128	7.926241523170962	0	0	0	0	0	1	0	0	1	1	0	1	1	1	60.0	0.002	2.1145236703670167	0.0	0.2799015999237966	0.0	True	False	True	False	False	False	0.0	0.0034990521757605766
chr8_33555846_T_C_b38	0.0025888	7.409136443920128	7.926241523170962	0	0	0	0	0	1	0	0	1	1	0	1	1	1	60.0	0.002	2.1145236703670167	0.0	0.2799015999237966	0.0	True	False	True	False	False	False	0.0	0.0034990521757605766
chr8_33555846_T_C_b38	0.0025888	7.409136443920128	7.926241523170962	0	0	0	0	0	1	0	0	1	1	0	1	1	1	60.0	0.002	2.1145236703670167	0.0	0.2799015999237966	0.0	True	False	True	False	False	False	0.0	0.0034990521757605766
chr8_33555846_T_C_b38	0.0025888	7.409136443920128	7.926241523170962	0	0	0	0	0	1	0	0	1	1	0	1	1	1	60.0	0.002	2.1145236703670167	0.0	0.2799015999237966	0.0	True	False	True	False	False	False	0.0	0.0034990521757605766
chr8_33555846_T_C_b38	0.0025888	7.409136443920128	7.926241523170962	0	0	0	0	0	1	0	0	1	1	0	1	1	1	60.0	0.002	2.1145236703670167	0.0	0.2799015999237966	0.0	True	False	True	False	False	False	0.0	0.0034990521757605766
chr5_179568291_A_T_b38	0.00325399	7.034387929915503	6.593044534142437	0	0	1	0	0	0	0	0	0	0	0	1	0	1	40.0	0.001	-2.1534144416550194	0.0	2.7679876127916714	0.0	True	False	True	False	False	False	0.0	0.0034990508110353683
chr5_179568291_A_T_b38	0.00487125	7.034387929915503	6.593044534142437	0	0	1	0	0	0	0	0	0	0	0	1	0	1	40.0	0.001	-2.1534144416550194	0.0	2.7679876127916714	0.0	True	False	True	False	False	False	0.0	0.0034990508110353683
chr5_179568291_A_T_b38	0.00487125	7.034387929915503	6.593044534142437	0	0	1	0	0	0	0	0	0	0	0	1	0	1	40.0	0.001	-2.1534144416550194	0.0	2.7679876127916714	0.0	True	False	True	False	False	False	0.0	0.0034990508110353683
chr5_179568291_A_T_b38	0.00325399	7.034387929915503	6.593044534142437	0	0	1	0	0	0	0	0	0	0	0	1	0	1	40.0	0.001	-2.1534144416550194	0.0	2.7679876127916714	0.0	True	False	True	False	False	False	0.0	0.0034990508110353683
chr5_179568291_A_T_b38	0.00325399	7.034387929915503	6.593044534142437	0	0	1	0	0	0	0	0	0	0	0	1	0	1	40.0	0.001	-2.1534144416550194	0.0	2.7679876127916714	0.0	True	False	True	False	False	False	0.0	0.0034990508110353683
chr5_179568291_A_T_b38	0.00487125	7.034387929915503	6.593044534142437	0	0	1	0	0	0	0	0	0	0	0	1	0	1	40.0	0.001	-2.1534144416550194	0.0	2.7679876127916714	0.0	True	False	True	False	False	False	0.0	0.0034990508110353683
chr1_98683493_T_A_b38	0.00129299	7.239214973779806	7.238496840894365	0	0	0	1	0	0	0	0	0	0	0	0	0	1	50.0	0.018	5.050676010239368	4.368024349190913	3.850886886930553	0.0	True	False	True	False	False	False	0.0	0.003499040044768108
chr1_98683493_T_A_b38	0.00164592	7.239214973779806	7.238496840894365	0	0	0	1	0	0	0	0	0	0	0	0	0	1	50.0	0.018	5.050676010239368	4.368024349190913	3.850886886930553	0.0	True	False	True	False	False	False	0.0	0.003499040044768108
chr19_5227802_C_T_b38	0.00351719	7.340186835320115	7.322510433997394	0	0	0	0	0	0	0	1	0	0	0	1	0	1	40.0	0.0	-5.339615967901698	0.6884967925884657	2.652430601540246	6.0724631002276865	True	False	True	False	False	False	0.0	0.0034990345095521533
chr19_5227802_C_T_b38	0.00351719	7.340186835320115	7.322510433997394	0	0	0	0	0	0	0	1	0	0	0	1	0	1	40.0	0.0	-5.339615967901698	0.6884967925884657	2.652430601540246	6.0724631002276865	True	False	True	False	False	False	0.0	0.0034990345095521533
chr3_160413559_A_G_b38	0.0225882	7.1180162044653335	4.007333185232471	1	1	0	1	0	1	0	1	1	0	0	1	0	1	30.0	0.85	-2.167541401554519	0.912857550324885	-2.837502660352825	0.0	False	True	True	False	False	False	0.0	0.0034989719564615927
chr3_160413559_A_G_b38	0.0225882	7.1180162044653335	4.007333185232471	1	1	0	1	0	1	0	1	1	0	0	1	0	1	30.0	0.85	-2.167541401554519	0.912857550324885	-2.837502660352825	0.0	False	True	True	False	False	False	0.0	0.0034989719564615927
chr3_160413559_A_G_b38	0.0225882	7.1180162044653335	4.007333185232471	1	1	0	1	0	1	0	1	1	0	0	1	0	1	30.0	0.85	-2.167541401554519	0.912857550324885	-2.837502660352825	0.0	False	True	True	False	False	False	0.0	0.0034989719564615927
chr3_160413559_A_G_b38	0.0225882	7.1180162044653335	4.007333185232471	1	1	0	1	0	1	0	1	1	0	0	1	0	1	30.0	0.85	-2.167541401554519	0.912857550324885	-2.837502660352825	0.0	False	True	True	False	False	False	0.0	0.0034989719564615927
chr3_160413559_A_G_b38	0.0225882	7.1180162044653335	4.007333185232471	1	1	0	1	0	1	0	1	1	0	0	1	0	1	30.0	0.85	-2.167541401554519	0.912857550324885	-2.837502660352825	0.0	False	True	True	False	False	False	0.0	0.0034989719564615927
chr2_48449683_G_C_b38	0.00126245	7.111512116496157	7.1891677384203225	0	0	0	1	1	1	0	0	1	1	0	1	1	1	40.0	0.001	-6.928028011461248	7.933091516475256	11.116755920419742	1.1034790678194355	True	False	True	False	False	False	0.0	0.0034989704613201107
chr2_48449683_G_C_b38	0.00126245	7.111512116496157	7.1891677384203225	0	0	0	1	1	1	0	0	1	1	0	1	1	1	40.0	0.001	-6.928028011461248	7.933091516475256	11.116755920419742	1.1034790678194355	True	False	True	False	False	False	0.0	0.0034989704613201107
chr2_48449683_G_C_b38	0.00126245	7.111512116496157	7.1891677384203225	0	0	0	1	1	1	0	0	1	1	0	1	1	1	40.0	0.001	-6.928028011461248	7.933091516475256	11.116755920419742	1.1034790678194355	True	False	True	False	False	False	0.0	0.0034989704613201107
chr17_59915991_G_A_b38	0.201558	7.161622002939187	7.161622002939187	0	0	0	1	0	0	0	0	0	0	0	0	0	1	50.0	0.007	0.030739661463633	2.468114928356964	3.853951181645407	0.0	True	False	True	False	False	False	0.0	0.003498966192177995
chr17_59915991_G_A_b38	0.00359621	7.161622002939187	7.161622002939187	0	0	0	1	0	0	0	0	0	0	0	0	0	1	50.0	0.007	0.030739661463633	2.468114928356964	3.853951181645407	0.0	True	False	True	False	False	False	0.0	0.003498966192177995
chr8_143317249_G_A_b38	0.0157442	7.328437352895162	6.161207321695077	0	0	0	0	0	0	0	0	0	1	0	1	0	1	60.0	0.0	-5.295167444342118	1.1788965311354902	4.993334530624864	0.0	True	False	True	False	False	False	0.0	0.003498941645146319
chr8_143317249_G_A_b38	0.0157442	7.328437352895162	6.161207321695077	0	0	0	0	0	0	0	0	0	1	0	1	0	1	60.0	0.0	-5.295167444342118	1.1788965311354902	4.993334530624864	0.0	True	False	True	False	False	False	0.0	0.003498941645146319
chr8_143317249_G_A_b38	0.0157442	7.328437352895162	6.161207321695077	0	0	0	0	0	0	0	0	0	1	0	1	0	1	60.0	0.0	-5.295167444342118	1.1788965311354902	4.993334530624864	0.0	True	False	True	False	False	False	0.0	0.003498941645146319
chr1_33018619_C_A_b38	0.0250757	7.918992488165245	7.057036981697891	0	0	0	0	0	1	0	0	1	0	0	1	0	1	60.0	0.0	-6.265204987901772	0.0	6.705044112575074	0.6365537118932991	False	True	True	False	False	False	0.0	0.003498925836216982
chr7_94553879_A_G_b38	0.00689825	7.8407064517494	3.367295829986474	1	0	1	1	0	0	0	0	0	0	0	0	0	1	60.0	0.0	-0.3284929084091826	0.0	-5.713661855049992	1.2229130868341196	False	True	True	False	False	False	0.0	0.0034989188445890707
chr17_40479624_C_T_b38	0.0050934	7.934871565945177	3.912023005428146	0	0	0	1	0	1	0	1	1	1	0	1	0	1	60.0	0.0	-0.4510681114145566	0.0	-8.694933908975067	0.0	True	False	True	False	False	False	0.0	0.0034989112613828797
chr17_40479624_C_T_b38	0.0050934	7.934871565945177	3.912023005428146	0	0	0	1	0	1	0	1	1	1	0	1	0	1	60.0	0.0	-0.4510681114145566	0.0	-8.694933908975067	0.0	True	False	True	False	False	False	0.0	0.0034989112613828797
chr17_40479624_C_T_b38	0.0050934	7.934871565945177	3.912023005428146	0	0	0	1	0	1	0	1	1	1	0	1	0	1	60.0	0.0	-0.4510681114145566	0.0	-8.694933908975067	0.0	True	False	True	False	False	False	0.0	0.0034989112613828797
chr17_40479624_C_T_b38	0.00426008	7.934871565945177	3.912023005428146	0	0	0	1	0	1	0	1	1	1	0	1	0	1	60.0	0.0	-0.4510681114145566	0.0	-8.694933908975067	0.0	True	False	True	False	False	False	0.0	0.0034989112613828797
chr17_40479624_C_T_b38	0.00426008	7.934871565945177	3.912023005428146	0	0	0	1	0	1	0	1	1	1	0	1	0	1	60.0	0.0	-0.4510681114145566	0.0	-8.694933908975067	0.0	True	False	True	False	False	False	0.0	0.0034989112613828797
chr17_40479624_C_T_b38	0.00426008	7.934871565945177	3.912023005428146	0	0	0	1	0	1	0	1	1	1	0	1	0	1	60.0	0.0	-0.4510681114145566	0.0	-8.694933908975067	0.0	True	False	True	False	False	False	0.0	0.0034989112613828797
chr11_46781868_G_A_b38	0.00690432	7.232733136177615	7.186901020411631	0	0	0	0	0	0	0	0	0	0	0	1	0	1	60.0	0.001	0.1358569646471261	0.0	4.771934515468807	0.0	True	False	True	False	False	False	0.0	0.0034988822900931956
chr12_3823554_C_T_b38	0.0155637	6.93537044601511	7.242797922793756	0	0	0	0	0	0	0	0	0	0	0	0	0	1	40.0	0.0	7.814927306779602	3.1321841770317995	5.493032011365813	1.0116167005504613	True	False	True	False	False	False	0.0	0.003498851954444505
chr12_3823554_C_T_b38	0.0155637	6.93537044601511	7.242797922793756	0	0	0	0	0	0	0	0	0	0	0	0	0	1	40.0	0.0	7.814927306779602	3.1321841770317995	5.493032011365813	1.0116167005504613	True	False	True	False	False	False	0.0	0.003498851954444505
chr10_12177593_G_A_b38	0.0661419	7.3395376954076745	5.298317366548036	0	0	0	0	0	0	0	0	0	0	0	1	0	1	60.0	0.001	1.924842362453106	10.323461239110712	0.2606228562319117	0.0	True	False	True	False	False	False	0.0	0.0034988431260774447
chr10_12177593_G_A_b38	0.0661419	7.3395376954076745	5.298317366548036	0	0	0	0	0	0	0	0	0	0	0	1	0	1	60.0	0.001	1.924842362453106	10.323461239110712	0.2606228562319117	0.0	True	False	True	False	False	False	0.0	0.0034988431260774447
chr10_12177593_G_A_b38	0.0661419	7.3395376954076745	5.298317366548036	0	0	0	0	0	0	0	0	0	0	0	1	0	1	60.0	0.001	1.924842362453106	10.323461239110712	0.2606228562319117	0.0	True	False	True	False	False	False	0.0	0.0034988431260774447
chr13_51797618_G_A_b38	0.00861237	7.6255950721324535	5.337538079701318	0	0	0	0	1	1	0	1	1	1	0	1	0	1	60.0	0.0	-2.10805421885209	0.0	0.2213886881647582	0.0	True	False	True	False	False	False	0.0	0.003498812779086354
chr13_51797618_G_A_b38	0.00861237	7.6255950721324535	5.337538079701318	0	0	0	0	1	1	0	1	1	1	0	1	0	1	60.0	0.0	-2.10805421885209	0.0	0.2213886881647582	0.0	True	False	True	False	False	False	0.0	0.003498812779086354
chr10_28065634_T_A_b38	0.00736798	7.2456550675945355	8.327967858305488	0	0	1	1	0	0	0	0	0	0	0	0	0	0	60.0	0.0	-6.363262928640043	5.366422429403168	3.036592474480969	0.0	True	False	True	False	False	False	0.0	0.0034987905447726106
chr10_28065634_T_A_b38	0.00736798	7.2456550675945355	8.327967858305488	0	0	1	1	0	0	0	0	0	0	0	0	0	0	60.0	0.0	-6.363262928640043	5.366422429403168	3.036592474480969	0.0	True	False	True	False	False	False	0.0	0.0034987905447726106
chr10_28065634_T_A_b38	0.0112476	7.2456550675945355	8.327967858305488	0	0	1	1	0	0	0	0	0	0	0	0	0	0	60.0	0.0	-6.363262928640043	5.366422429403168	3.036592474480969	0.0	True	False	True	False	False	False	0.0	0.0034987905447726106
chr10_28065634_T_A_b38	0.0112476	7.2456550675945355	8.327967858305488	0	0	1	1	0	0	0	0	0	0	0	0	0	0	60.0	0.0	-6.363262928640043	5.366422429403168	3.036592474480969	0.0	True	False	True	False	False	False	0.0	0.0034987905447726106
chr10_28065634_T_A_b38	0.0112476	7.2456550675945355	8.327967858305488	0	0	1	1	0	0	0	0	0	0	0	0	0	0	60.0	0.0	-6.363262928640043	5.366422429403168	3.036592474480969	0.0	True	False	True	False	False	False	0.0	0.0034987905447726106
chr10_28065634_T_A_b38	0.00736798	7.2456550675945355	8.327967858305488	0	0	1	1	0	0	0	0	0	0	0	0	0	0	60.0	0.0	-6.363262928640043	5.366422429403168	3.036592474480969	0.0	True	False	True	False	False	False	0.0	0.0034987905447726106
chr6_53512752_A_G_b38	0.00303504	7.465082736399547	5.4680601411351315	0	0	0	1	1	1	0	1	1	1	0	1	0	1	30.0	0.0	1.382735179077596	0.0	4.693451423033011	0.0	True	False	True	False	False	False	0.0	0.0034987720305078938
chr6_53512752_A_G_b38	0.00303504	7.465082736399547	5.4680601411351315	0	0	0	1	1	1	0	1	1	1	0	1	0	1	30.0	0.0	1.382735179077596	0.0	4.693451423033011	0.0	True	False	True	False	False	False	0.0	0.0034987720305078938
chr6_53512752_A_G_b38	0.00303504	7.465082736399547	5.4680601411351315	0	0	0	1	1	1	0	1	1	1	0	1	0	1	30.0	0.0	1.382735179077596	0.0	4.693451423033011	0.0	True	False	True	False	False	False	0.0	0.0034987720305078938
chr15_77986500_G_C_b38	0.0014424	7.329749689041512	7.59337419312129	0	0	0	0	0	1	0	0	1	0	0	1	0	0	60.0	0.0	-3.8335822869830847	11.015258346745163	10.708214257413625	1.399297781440616	True	False	True	False	False	False		0.0034987543368089668
chr11_72331886_T_C_b38	0.00206816	7.687080155783135	6.775366090936392	0	0	1	0	0	1	0	1	1	0	0	1	0	1	40.0	0.715	-0.9365848953567968	0.0	-4.826983915848111	0.0	True	False	True	False	False	False	0.0	0.003498748294187614
chr20_47691577_A_G_b38	0.00226975	7.280697195384741	7.1569563646156364	0	0	0	1	0	0	0	1	0	0	0	0	0	0	40.0	0.001	-2.3907040235400467	0.0	2.7508374097632213	0.2147154568945595	True	False	True	False	False	False	0.0	0.0034987450039479107
chr9_100339084_T_C_b38	0.0169902	7.068172000388042	7.067319848653476	0	0	0	0	0	0	0	0	0	0	0	1	0	1	40.0	0.384	-3.44224712097042	0.0	2.242158456927676	0.0	True	False	True	False	False	False	0.0	0.0034987364767436937
chr8_94852692_A_G_b38	0.00876126	7.038783541388542	6.914730892718563	0	0	1	0	0	0	0	0	0	0	0	1	0	1	40.0	0.0	-2.9781843415253357	1.1241339503173182	3.205789678213108	0.2929794711070457	True	False	True	False	False	False	0.0	0.003498719192515659
chr8_94852692_A_G_b38	0.0112527	7.038783541388542	6.914730892718563	0	0	1	0	0	0	0	0	0	0	0	1	0	1	40.0	0.0	-2.9781843415253357	1.1241339503173182	3.205789678213108	0.2929794711070457	True	False	True	False	False	False	0.0	0.003498719192515659
chr20_56435535_A_G_b38	0.00123394	7.5443321080536885	7.395721608602045	0	0	1	0	0	1	0	1	1	0	0	1	0	1	40.0	0.057	-6.258814152159626	0.0	3.6106596669358098	0.0	True	False	True	False	False	False	0.0	0.003498718024122654
chr8_12735860_T_C_b38	0.0041792	7.155396301896734	5.459585514144159	0	0	0	0	0	1	0	0	1	1	0	0	0	1	30.0	0.001	0.0824920069379542	4.3726908361863135	2.3734174201897886	1.2213884178843275	True	False	True	False	False	False	0.0	0.0034987144222849696
chr8_12735860_T_C_b38	0.0041792	7.155396301896734	5.459585514144159	0	0	0	0	0	1	0	0	1	1	0	0	0	1	30.0	0.001	0.0824920069379542	4.3726908361863135	2.3734174201897886	1.2213884178843275	True	False	True	False	False	False	0.0	0.0034987144222849696
chr8_12735860_T_C_b38	0.0041792	7.155396301896734	5.459585514144159	0	0	0	0	0	1	0	0	1	1	0	0	0	1	30.0	0.001	0.0824920069379542	4.3726908361863135	2.3734174201897886	1.2213884178843275	True	False	True	False	False	False	0.0	0.0034987144222849696
chr8_12735860_T_C_b38	0.00364084	7.155396301896734	5.459585514144159	0	0	0	0	0	1	0	0	1	1	0	0	0	1	30.0	0.001	0.0824920069379542	4.3726908361863135	2.3734174201897886	1.2213884178843275	True	False	True	False	False	False	0.0	0.0034987144222849696
chr8_12735860_T_C_b38	0.00364084	7.155396301896734	5.459585514144159	0	0	0	0	0	1	0	0	1	1	0	0	0	1	30.0	0.001	0.0824920069379542	4.3726908361863135	2.3734174201897886	1.2213884178843275	True	False	True	False	False	False	0.0	0.0034987144222849696
chr8_12735860_T_C_b38	0.00364084	7.155396301896734	5.459585514144159	0	0	0	0	0	1	0	0	1	1	0	0	0	1	30.0	0.001	0.0824920069379542	4.3726908361863135	2.3734174201897886	1.2213884178843275	True	False	True	False	False	False	0.0	0.0034987144222849696
chr8_12735860_T_C_b38	0.0041792	7.155396301896734	5.459585514144159	0	0	0	0	0	1	0	0	1	1	0	0	0	1	30.0	0.001	0.0824920069379542	4.3726908361863135	2.3734174201897886	1.2213884178843275	True	False	True	False	False	False	0.0	0.0034987144222849696
chr8_12735860_T_C_b38	0.00364084	7.155396301896734	5.459585514144159	0	0	0	0	0	1	0	0	1	1	0	0	0	1	30.0	0.001	0.0824920069379542	4.3726908361863135	2.3734174201897886	1.2213884178843275	True	False	True	False	False	False	0.0	0.0034987144222849696
chr10_122984607_C_T_b38	0.0013837	7.764720544771477	7.198183577101943	0	0	0	1	0	1	0	0	1	0	0	1	0	1	60.0	0.067	-5.263978896424293	0.0	0.4621461129543149	0.369259358265964	False	True	True	False	False	False	0.0	0.003498708611829709
chr2_164729075_C_T_b38	0.0104723	7.009408932708637	6.732210706467206	0	0	0	1	0	0	0	0	0	0	0	0	0	1	40.0	0.0	4.786681532024125	0.3055659352918294	8.451918138431871	5.7093908447043376	True	False	True	False	False	False	0.0	0.0034987084327012673
chr2_164729075_C_T_b38	0.0104723	7.009408932708637	6.732210706467206	0	0	0	1	0	0	0	0	0	0	0	0	0	1	40.0	0.0	4.786681532024125	0.3055659352918294	8.451918138431871	5.7093908447043376	True	False	True	False	False	False	0.0	0.0034987084327012673
chr2_164729075_C_T_b38	0.0116871	7.009408932708637	6.732210706467206	0	0	0	1	0	0	0	0	0	0	0	0	0	1	40.0	0.0	4.786681532024125	0.3055659352918294	8.451918138431871	5.7093908447043376	True	False	True	False	False	False	0.0	0.0034987084327012673
chr2_164729075_C_T_b38	0.0116871	7.009408932708637	6.732210706467206	0	0	0	1	0	0	0	0	0	0	0	0	0	1	40.0	0.0	4.786681532024125	0.3055659352918294	8.451918138431871	5.7093908447043376	True	False	True	False	False	False	0.0	0.0034987084327012673
chr19_8376253_C_T_b38	0.00664105	7.8434564043761155	6.480044561926653	0	0	1	0	0	1	0	0	1	0	1	0	0	1	50.0	0.057	3.302265409013466	0.0	5.328671378202536	0.0	True	False	True	False	False	False	0.0	0.0034986965224091306
chr19_8376253_C_T_b38	0.00664105	7.8434564043761155	6.480044561926653	0	0	1	0	0	1	0	0	1	0	1	0	0	1	50.0	0.057	3.302265409013466	0.0	5.328671378202536	0.0	True	False	True	False	False	False	0.0	0.0034986965224091306
chr19_8376253_C_T_b38	0.00664105	7.8434564043761155	6.480044561926653	0	0	1	0	0	1	0	0	1	0	1	0	0	1	50.0	0.057	3.302265409013466	0.0	5.328671378202536	0.0	True	False	True	False	False	False	0.0	0.0034986965224091306
chr17_50984424_C_T_b38	0.0060665	7.2115567333138015	6.212606095751519	0	0	0	0	0	0	0	0	0	0	0	1	0	1	60.0	0.0	2.697116010108201	0.2905727310624781	3.779858590337497	0.0	True	False	True	False	False	False	0.0	0.0034986488853853107
chr17_50984424_C_T_b38	0.0060665	7.2115567333138015	6.212606095751519	0	0	0	0	0	0	0	0	0	0	0	1	0	1	60.0	0.0	2.697116010108201	0.2905727310624781	3.779858590337497	0.0	True	False	True	False	False	False	0.0	0.0034986488853853107
chr15_40895826_G_C_b38	0.0015189	8.062432791583195	4.718498871295094	0	0	0	1	0	1	0	0	1	1	1	1	0	0	50.0	0.0	-4.752812554322908	0.0	1.6553841624009564	1.0870570036009681	True	False	True	False	False	False	0.0	0.0034986462943182987
chr15_40895826_G_C_b38	0.0015189	8.062432791583195	4.718498871295094	0	0	0	1	0	1	0	0	1	1	1	1	0	0	50.0	0.0	-4.752812554322908	0.0	1.6553841624009564	1.0870570036009681	True	False	True	False	False	False	0.0	0.0034986462943182987
chr15_40895826_G_C_b38	0.0015189	8.062432791583195	4.718498871295094	0	0	0	1	0	1	0	0	1	1	1	1	0	0	50.0	0.0	-4.752812554322908	0.0	1.6553841624009564	1.0870570036009681	True	False	True	False	False	False	0.0	0.0034986462943182987
chr15_40895826_G_C_b38	0.0015189	8.062432791583195	4.718498871295094	0	0	0	1	0	1	0	0	1	1	1	1	0	0	50.0	0.0	-4.752812554322908	0.0	1.6553841624009564	1.0870570036009681	True	False	True	False	False	False	0.0	0.0034986462943182987
chr15_40895826_G_C_b38	0.0015189	8.062432791583195	4.718498871295094	0	0	0	1	0	1	0	0	1	1	1	1	0	0	50.0	0.0	-4.752812554322908	0.0	1.6553841624009564	1.0870570036009681	True	False	True	False	False	False	0.0	0.0034986462943182987
chr19_18762771_C_T_b38	0.00244673	8.0774471493312	7.841492924460013	0	0	0	0	1	1	0	1	1	1	0	1	1	1	80.0	0.0	-4.086546650031117	0.4775881158754202	4.097805823615211	0.0	True	False	True	False	False	False	0.0	0.003498642670746173
chr19_18762771_C_T_b38	0.00150107	8.0774471493312	7.841492924460013	0	0	0	0	1	1	0	1	1	1	0	1	1	1	80.0	0.0	-4.086546650031117	0.4775881158754202	4.097805823615211	0.0	True	False	True	False	False	False	0.0	0.003498642670746173
chr19_18762771_C_T_b38	0.00150107	8.0774471493312	7.841492924460013	0	0	0	0	1	1	0	1	1	1	0	1	1	1	80.0	0.0	-4.086546650031117	0.4775881158754202	4.097805823615211	0.0	True	False	True	False	False	False	0.0	0.003498642670746173
chr19_18762771_C_T_b38	0.00244673	8.0774471493312	7.841492924460013	0	0	0	0	1	1	0	1	1	1	0	1	1	1	80.0	0.0	-4.086546650031117	0.4775881158754202	4.097805823615211	0.0	True	False	True	False	False	False	0.0	0.003498642670746173
chr16_11835961_A_G_b38	0.00418182	8.300280189852664	7.655864017616056	1	0	1	0	1	1	0	1	1	0	1	1	0	1	50.0	0.009	-10.586256246592042	0.0	5.692833749420544	0.0	False	True	True	False	False	False	0.0	0.0034986356555335974
chr4_150267370_T_C_b38	0.0109964	6.835184586147301	6.835184586147301	0	0	0	0	0	0	0	0	0	0	0	0	0	1	40.0	0.01	2.3687936668302445	0.0	4.257446256488521	0.0	True	False	True	False	False	False	0.0	0.0034986306673115927
chr6_27390683_A_C_b38	0.0174427	7.3833681469923835	5.6937321388027	0	0	0	0	0	0	0	0	0	0	1	0	0	1	40.0	0.0	-5.686102278690165	0.0	4.51074770236994	0.12688585260160323	True	False	True	False	False	False	0.0	0.0034986095194389343
chr6_27390683_A_C_b38	0.0214815	7.3833681469923835	5.6937321388027	0	0	0	0	0	0	0	0	0	0	1	0	0	1	40.0	0.0	-5.686102278690165	0.0	4.51074770236994	0.12688585260160323	True	False	True	False	False	False	0.0	0.0034986095194389343
chr4_150280483_A_G_b38	0.00932144	7.6783263565068856	7.584264818389059	0	0	1	0	1	1	0	0	1	1	0	1	0	1	60.0	0.001	-1.4104128142864902	4.099362950738607	2.021190748655478	0.0	True	False	True	False	False	False	0.0	0.0034985986065439937
chr4_150280483_A_G_b38	0.00932144	7.6783263565068856	7.584264818389059	0	0	1	0	1	1	0	0	1	1	0	1	0	1	60.0	0.001	-1.4104128142864902	4.099362950738607	2.021190748655478	0.0	True	False	True	False	False	False	0.0	0.0034985986065439937
chr4_150280483_A_G_b38	0.00932144	7.6783263565068856	7.584264818389059	0	0	1	0	1	1	0	0	1	1	0	1	0	1	60.0	0.001	-1.4104128142864902	4.099362950738607	2.021190748655478	0.0	True	False	True	False	False	False	0.0	0.0034985986065439937
chr14_37678949_T_C_b38	0.0043553	7.180069874302796	7.091742115095153	0	0	0	0	1	1	0	0	1	0	0	0	0	0	60.0	0.001	-7.844695397014067	1.0224369854789606	2.7593894256420697	0.0	True	False	True	False	False	False	0.0	0.0034985874794874975
chr14_37678949_T_C_b38	0.00129514	7.180069874302796	7.091742115095153	0	0	0	0	1	1	0	0	1	0	0	0	0	0	60.0	0.001	-7.844695397014067	1.0224369854789606	2.7593894256420697	0.0	True	False	True	False	False	False	0.0	0.0034985874794874975
chr19_54995780_G_A_b38	0.0375596	7.147559271189454	7.201170883281678	0	0	0	0	0	0	0	0	0	0	0	0	0	1	60.0	0.025	-3.34593878420114	0.0	-1.2364685629831271	0.698097314541883	True	False	True	False	False	False	0.0	0.0034985746583399376
chr3_64623523_G_A_b38	0.0150214	7.00669522683704	6.843749949006225	0	0	0	0	0	0	0	0	0	0	0	0	0	1	50.0	0.0	-1.1477107133724305	0.0	3.663277787870364	0.0	True	False	True	False	False	False	0.0	0.003498557289867867
chr3_64623523_G_A_b38	0.0150214	7.00669522683704	6.843749949006225	0	0	0	0	0	0	0	0	0	0	0	0	0	1	50.0	0.0	-1.1477107133724305	0.0	3.663277787870364	0.0	True	False	True	False	False	False	0.0	0.003498557289867867
chr3_64623523_G_A_b38	0.0150214	7.00669522683704	6.843749949006225	0	0	0	0	0	0	0	0	0	0	0	0	0	1	50.0	0.0	-1.1477107133724305	0.0	3.663277787870364	0.0	True	False	True	False	False	False	0.0	0.003498557289867867
chr1_32189511_T_C_b38	0.00130418	7.351158226430694	6.298949246855942	0	0	0	0	0	0	0	0	0	0	0	1	0	1	40.0	0.843	-0.0239536926120973	0.0	-0.6011955859135227	0.0	True	False	True	False	False	False	0.0	0.003498551512305545
chr1_32189511_T_C_b38	0.00130418	7.351158226430694	6.298949246855942	0	0	0	0	0	0	0	0	0	0	0	1	0	1	40.0	0.843	-0.0239536926120973	0.0	-0.6011955859135227	0.0	True	False	True	False	False	False	0.0	0.003498551512305545
chr1_32189511_T_C_b38	0.00130418	7.351158226430694	6.298949246855942	0	0	0	0	0	0	0	0	0	0	0	1	0	1	40.0	0.843	-0.0239536926120973	0.0	-0.6011955859135227	0.0	True	False	True	False	False	False	0.0	0.003498551512305545
chr1_32189511_T_C_b38	0.00130418	7.351158226430694	6.298949246855942	0	0	0	0	0	0	0	0	0	0	0	1	0	1	40.0	0.843	-0.0239536926120973	0.0	-0.6011955859135227	0.0	True	False	True	False	False	False	0.0	0.003498551512305545
chr1_32189511_T_C_b38	0.00130418	7.351158226430694	6.298949246855942	0	0	0	0	0	0	0	0	0	0	0	1	0	1	40.0	0.843	-0.0239536926120973	0.0	-0.6011955859135227	0.0	True	False	True	False	False	False	0.0	0.003498551512305545
chr7_2018299_C_T_b38	0.0552775	7.447751280047908	8.204671828950811	0	0	1	0	1	1	0	0	1	1	0	1	1	1	50.0	0.001	2.50048304075927	0.0	3.4968900116995343	1.42567087623366	True	False	True	False	False	False	0.0	0.003498525635114386
chr9_97377309_C_G_b38	0.0013737	7.526178913346146	6.306275286948016	0	0	0	1	0	0	0	0	0	0	0	0	0	0	60.0	0.005	-2.918984859326818	1.7818975648316724	5.511949320923833	2.5436277984052964	False	True	True	False	False	False	0.0	0.003498522542871524
chr9_97377309_C_G_b38	0.0013737	7.526178913346146	6.306275286948016	0	0	0	1	0	0	0	0	0	0	0	0	0	0	60.0	0.005	-2.918984859326818	1.7818975648316724	5.511949320923833	2.5436277984052964	False	True	True	False	False	False	0.0	0.003498522542871524
chr9_97377309_C_G_b38	0.0013737	7.526178913346146	6.306275286948016	0	0	0	1	0	0	0	0	0	0	0	0	0	0	60.0	0.005	-2.918984859326818	1.7818975648316724	5.511949320923833	2.5436277984052964	False	True	True	False	False	False	0.0	0.003498522542871524
chr5_151028754_C_T_b38	0.00114011	8.13593277200489	3.1354942159291497	0	1	0	0	0	1	0	1	1	1	1	1	0	1	60.0	0.944	-1.780487177494935	4.295602248203915	1.6857814721862423	0.0	False	True	True	False	False	False	0.0	0.003498485609247999
chr5_151028754_C_T_b38	0.00114011	8.13593277200489	3.1354942159291497	0	1	0	0	0	1	0	1	1	1	1	1	0	1	60.0	0.944	-1.780487177494935	4.295602248203915	1.6857814721862423	0.0	False	True	True	False	False	False	0.0	0.003498485609247999
chr5_151028754_C_T_b38	0.00114011	8.13593277200489	3.1354942159291497	0	1	0	0	0	1	0	1	1	1	1	1	0	1	60.0	0.944	-1.780487177494935	4.295602248203915	1.6857814721862423	0.0	False	True	True	False	False	False	0.0	0.003498485609247999
chr19_47293543_A_G_b38	0.0082197	7.223295679562314	7.223295679562314	0	0	0	0	0	0	0	0	0	0	0	1	0	1	60.0	0.0	5.305382591327251	1.5992036760806037	2.3574909008196627	0.0	True	False	True	False	False	False	0.0	0.003498471180470199
chr19_17518930_C_T_b38	0.00169249	7.1049654482698426	6.985641817639208	0	0	0	0	1	0	0	1	0	0	0	1	1	1	50.0	0.025	-4.911714037912357	0.0	-4.985933147047703	0.8225054885503695	True	False	True	False	False	False	0.0	0.003498463962959749
chr19_17518930_C_T_b38	0.00169249	7.1049654482698426	6.985641817639208	0	0	0	0	1	0	0	1	0	0	0	1	1	1	50.0	0.025	-4.911714037912357	0.0	-4.985933147047703	0.8225054885503695	True	False	True	False	False	False	0.0	0.003498463962959749
chr19_17518930_C_T_b38	0.00169249	7.1049654482698426	6.985641817639208	0	0	0	0	1	0	0	1	0	0	0	1	1	1	50.0	0.025	-4.911714037912357	0.0	-4.985933147047703	0.8225054885503695	True	False	True	False	False	False	0.0	0.003498463962959749
chr19_17518930_C_T_b38	0.00169249	7.1049654482698426	6.985641817639208	0	0	0	0	1	0	0	1	0	0	0	1	1	1	50.0	0.025	-4.911714037912357	0.0	-4.985933147047703	0.8225054885503695	True	False	True	False	False	False	0.0	0.003498463962959749
chr19_17518930_C_T_b38	0.00169249	7.1049654482698426	6.985641817639208	0	0	0	0	1	0	0	1	0	0	0	1	1	1	50.0	0.025	-4.911714037912357	0.0	-4.985933147047703	0.8225054885503695	True	False	True	False	False	False	0.0	0.003498463962959749
chr19_17518930_C_T_b38	0.00169249	7.1049654482698426	6.985641817639208	0	0	0	0	1	0	0	1	0	0	0	1	1	1	50.0	0.025	-4.911714037912357	0.0	-4.985933147047703	0.8225054885503695	True	False	True	False	False	False	0.0	0.003498463962959749
chr19_17518930_C_T_b38	0.00169249	7.1049654482698426	6.985641817639208	0	0	0	0	1	0	0	1	0	0	0	1	1	1	50.0	0.025	-4.911714037912357	0.0	-4.985933147047703	0.8225054885503695	True	False	True	False	False	False	0.0	0.003498463962959749
chr4_8453876_C_T_b38	0.0226782	6.902742737158593	6.29156913955832	0	0	0	0	0	0	0	0	0	0	0	1	0	1	40.0	0.0	-6.548053899591631	1.4298031206343076	0.8550664429840964	0.9796333380141533	True	False	True	False	False	False	0.0	0.003498449639650884
chr4_8453876_C_T_b38	0.0226782	6.902742737158593	6.29156913955832	0	0	0	0	0	0	0	0	0	0	0	1	0	1	40.0	0.0	-6.548053899591631	1.4298031206343076	0.8550664429840964	0.9796333380141533	True	False	True	False	False	False	0.0	0.003498449639650884
chr4_8453876_C_T_b38	0.0226782	6.902742737158593	6.29156913955832	0	0	0	0	0	0	0	0	0	0	0	1	0	1	40.0	0.0	-6.548053899591631	1.4298031206343076	0.8550664429840964	0.9796333380141533	True	False	True	False	False	False	0.0	0.003498449639650884
chr4_8453876_C_T_b38	0.0226782	6.902742737158593	6.29156913955832	0	0	0	0	0	0	0	0	0	0	0	1	0	1	40.0	0.0	-6.548053899591631	1.4298031206343076	0.8550664429840964	0.9796333380141533	True	False	True	False	False	False	0.0	0.003498449639650884
chr4_8453876_C_T_b38	0.0226782	6.902742737158593	6.29156913955832	0	0	0	0	0	0	0	0	0	0	0	1	0	1	40.0	0.0	-6.548053899591631	1.4298031206343076	0.8550664429840964	0.9796333380141533	True	False	True	False	False	False	0.0	0.003498449639650884
chr9_106982927_A_G_b38	0.00194023	7.138866999945524	7.138073034044347	0	0	1	0	1	1	0	0	1	0	0	1	0	1	40.0	0.0	-4.706476142448852	0.0	0.5422522897145328	0.23561818054650274	True	False	True	False	False	False	0.0	0.0034984478810716553
chr9_106982927_A_G_b38	0.00194023	7.138866999945524	7.138073034044347	0	0	1	0	1	1	0	0	1	0	0	1	0	1	40.0	0.0	-4.706476142448852	0.0	0.5422522897145328	0.23561818054650274	True	False	True	False	False	False	0.0	0.0034984478810716553
chr11_16013799_T_G_b38	0.00117368	7.132497551660044	7.04141166379481	0	0	1	0	1	1	0	1	1	0	0	1	0	0	30.0	0.0	-3.732976542591381	0.0	2.960011830879885	0.0	True	False	True	False	False	False	0.0	0.0034984199653793147
chr2_98544313_C_T_b38	0.00161905	7.473637108496206	5.726847747587197	0	0	1	0	0	0	0	0	0	0	0	1	0	1	60.0	0.0	4.711061383762808	6.440676783802793	2.267112560850961	0.0	True	False	True	False	False	False	0.0	0.0034984198153254387
chr1_154820820_T_C_b38	0.00215258	7.21890970761906	7.1459844677143876	0	0	1	0	0	1	0	0	1	0	0	1	0	1	40.0	0.0	-3.348340188301113	7.368376370851699	3.547874418837736	1.3504811268124253	True	False	True	False	False	False	0.0	0.003498401178349343
chr1_154820820_T_C_b38	0.00215258	7.21890970761906	7.1459844677143876	0	0	1	0	0	1	0	0	1	0	0	1	0	1	40.0	0.0	-3.348340188301113	7.368376370851699	3.547874418837736	1.3504811268124253	True	False	True	False	False	False	0.0	0.003498401178349343
chr1_154820820_T_C_b38	0.00215258	7.21890970761906	7.1459844677143876	0	0	1	0	0	1	0	0	1	0	0	1	0	1	40.0	0.0	-3.348340188301113	7.368376370851699	3.547874418837736	1.3504811268124253	True	False	True	False	False	False	0.0	0.003498401178349343
chr8_96252226_T_C_b38	0.00240962	7.186144304522325	7.0317412587631285	0	0	0	0	0	1	0	0	1	0	0	1	0	1	40.0	0.002	4.6075098003645705	4.646704118740173	-0.0129387016117235	0.2030034088906163	True	False	True	False	False	False	0.0	0.003498380778088573
chr8_96252226_T_C_b38	0.00108377	7.186144304522325	7.0317412587631285	0	0	0	0	0	1	0	0	1	0	0	1	0	1	40.0	0.002	4.6075098003645705	4.646704118740173	-0.0129387016117235	0.2030034088906163	True	False	True	False	False	False	0.0	0.003498380778088573
chr8_96252226_T_C_b38	0.00108377	7.186144304522325	7.0317412587631285	0	0	0	0	0	1	0	0	1	0	0	1	0	1	40.0	0.002	4.6075098003645705	4.646704118740173	-0.0129387016117235	0.2030034088906163	True	False	True	False	False	False	0.0	0.003498380778088573
chr8_96252226_T_C_b38	0.00240962	7.186144304522325	7.0317412587631285	0	0	0	0	0	1	0	0	1	0	0	1	0	1	40.0	0.002	4.6075098003645705	4.646704118740173	-0.0129387016117235	0.2030034088906163	True	False	True	False	False	False	0.0	0.003498380778088573
chr15_71829131_T_C_b38	0.0110044	7.074116816197362	6.885509670034818	0	0	1	0	0	0	0	0	0	0	0	1	0	1	40.0	0.0	-4.258891715811495	0.0	5.592198287022761	0.0	True	False	True	False	False	False	0.0	0.0034983770575265118
chr15_71829131_T_C_b38	0.00192312	7.074116816197362	6.885509670034818	0	0	1	0	0	0	0	0	0	0	0	1	0	1	40.0	0.0	-4.258891715811495	0.0	5.592198287022761	0.0	True	False	True	False	False	False	0.0	0.0034983770575265118
chr19_18259761_T_C_b38	0.0324959	7.412160334945205	7.88758403166028	1	0	0	0	1	0	0	0	0	0	0	1	0	0	60.0	0.0	-5.798472247355829	0.0	-2.8144214710474245	0.0	False	True	True	False	False	False	0.0	0.003498375234727619
chr19_18259761_T_C_b38	0.0324959	7.412160334945205	7.88758403166028	1	0	0	0	1	0	0	0	0	0	0	1	0	0	60.0	0.0	-5.798472247355829	0.0	-2.8144214710474245	0.0	False	True	True	False	False	False	0.0	0.003498375234727619
chr19_18259761_T_C_b38	0.0324959	7.412160334945205	7.88758403166028	1	0	0	0	1	0	0	0	0	0	0	1	0	0	60.0	0.0	-5.798472247355829	0.0	-2.8144214710474245	0.0	False	True	True	False	False	False	0.0	0.003498375234727619
chr6_108052420_G_A_b38	0.0105978	7.237059026124737	7.109062135687172	0	0	0	0	0	0	0	0	0	0	0	1	0	1	60.0	0.008	-0.5333450287317164	0.0	4.443429230387579	0.0	True	False	True	False	False	False	0.0	0.0034983397536359788
chr6_108052420_G_A_b38	0.00539848	7.237059026124737	7.109062135687172	0	0	0	0	0	0	0	0	0	0	0	1	0	1	60.0	0.008	-0.5333450287317164	0.0	4.443429230387579	0.0	True	False	True	False	False	False	0.0	0.0034983397536359788
chr11_34986836_G_A_b38	0.00339727	7.726212650507529	7.578656850594762	0	0	1	1	1	1	0	0	1	0	0	1	0	1	60.0	0.0	2.1302856754546813	10.667802994718508	1.1327312487718828	0.0	True	False	True	False	False	False	0.0	0.0034983335781811546
chr11_34986836_G_A_b38	0.00171772	7.726212650507529	7.578656850594762	0	0	1	1	1	1	0	0	1	0	0	1	0	1	60.0	0.0	2.1302856754546813	10.667802994718508	1.1327312487718828	0.0	True	False	True	False	False	False	0.0	0.0034983335781811546
chr5_178033764_G_A_b38	0.0128339	7.237778191923443	6.728628613084702	0	0	1	0	0	0	0	0	0	0	0	0	0	0	40.0	0.004	6.1540615254885696	0.0	7.130031667138212	0.8092421539959744	False	True	True	False	False	False	0.0	0.0034982695823780976
chr7_137520972_G_A_b38	0.00148195	6.902742737158593	6.795705775173514	0	0	1	0	0	0	0	0	0	0	0	0	0	0	40.0	0.0	-8.110618143864484	0.0	2.4194985118618746	0.0	True	False	True	False	False	False	0.0	0.003498262731767558
chr7_137520972_G_A_b38	0.00398432	6.902742737158593	6.795705775173514	0	0	1	0	0	0	0	0	0	0	0	0	0	0	40.0	0.0	-8.110618143864484	0.0	2.4194985118618746	0.0	True	False	True	False	False	False	0.0	0.003498262731767558
chr7_137520972_G_A_b38	0.00145578	6.902742737158593	6.795705775173514	0	0	1	0	0	0	0	0	0	0	0	0	0	0	40.0	0.0	-8.110618143864484	0.0	2.4194985118618746	0.0	True	False	True	False	False	False	0.0	0.003498262731767558
chr7_137520972_G_A_b38	0.00145578	6.902742737158593	6.795705775173514	0	0	1	0	0	0	0	0	0	0	0	0	0	0	40.0	0.0	-8.110618143864484	0.0	2.4194985118618746	0.0	True	False	True	False	False	False	0.0	0.003498262731767558
chr7_137520972_G_A_b38	0.00148195	6.902742737158593	6.795705775173514	0	0	1	0	0	0	0	0	0	0	0	0	0	0	40.0	0.0	-8.110618143864484	0.0	2.4194985118618746	0.0	True	False	True	False	False	False	0.0	0.003498262731767558
chr7_137520972_G_A_b38	0.00398432	6.902742737158593	6.795705775173514	0	0	1	0	0	0	0	0	0	0	0	0	0	0	40.0	0.0	-8.110618143864484	0.0	2.4194985118618746	0.0	True	False	True	False	False	False	0.0	0.003498262731767558
chr2_121230655_T_C_b38	0.0696003	7.066466970136958	7.065613363597717	0	0	1	0	0	0	0	0	0	0	0	0	0	0	50.0	0.001	-3.098632211786588	0.0	6.778078267732958	0.0	True	False	True	False	False	False	0.0	0.0034982357086510625
chr17_45473785_C_G_b38	0.00826288	7.571473648851271	7.181591944611865	0	0	1	0	0	0	0	0	0	1	1	0	0	1	40.0	0.005	4.461300766066586	4.999968378549607	-3.2394003388017936	0.0	True	False	True	False	False	False	0.0	0.0034982312998580157
chr17_45473785_C_G_b38	0.00826288	7.571473648851271	7.181591944611865	0	0	1	0	0	0	0	0	0	1	1	0	0	1	40.0	0.005	4.461300766066586	4.999968378549607	-3.2394003388017936	0.0	True	False	True	False	False	False	0.0	0.0034982312998580157
chr5_134194678_G_C_b38	0.00134794	8.417814747435958	5.8522024797744745	1	0	1	0	0	1	0	1	1	0	1	0	0	1	60.0	0.029	-7.992354314450258	0.2412874904504161	3.288378249822564	0.0	False	True	True	False	False	False	0.0	0.0034982106374379157
chr2_25421330_T_C_b38	0.00291996	7.493317248862145	7.493317248862145	0	0	0	0	1	1	1	1	1	1	0	1	0	0	60.0	0.0	-5.278370331689605	0.1471197592460189	-4.538388296430938	0.8951437015371297	True	False	True	False	False	False		0.0034982069422296227
chr19_52549305_C_A_b38	0.00200797	7.419380582918692	7.419380582918692	0	0	1	0	0	0	0	0	0	0	0	1	0	1	50.0	0.001	-8.590266534236878	0.0	5.750487009868813	1.3782397950326057	True	False	True	False	False	False	0.0	0.003498171512349973
chr19_11058220_A_G_b38	0.00118513	7.584773077612199	3.5553480614894135	0	0	0	0	0	0	0	0	0	0	0	1	0	1	80.0	0.001	-0.4922686276129511	0.0	8.416467430035091	0.0	True	False	True	False	False	False	0.0	0.0034981610999993717
chr19_11058220_A_G_b38	0.00118513	7.584773077612199	3.5553480614894135	0	0	0	0	0	0	0	0	0	0	0	1	0	1	80.0	0.001	-0.4922686276129511	0.0	8.416467430035091	0.0	True	False	True	False	False	False	0.0	0.0034981610999993717
chr19_11058220_A_G_b38	0.00118513	7.584773077612199	3.5553480614894135	0	0	0	0	0	0	0	0	0	0	0	1	0	1	80.0	0.001	-0.4922686276129511	0.0	8.416467430035091	0.0	True	False	True	False	False	False	0.0	0.0034981610999993717
chr19_11058220_A_G_b38	0.00118513	7.584773077612199	3.5553480614894135	0	0	0	0	0	0	0	0	0	0	0	1	0	1	80.0	0.001	-0.4922686276129511	0.0	8.416467430035091	0.0	True	False	True	False	False	False	0.0	0.0034981610999993717
chr19_11058220_A_G_b38	0.00118513	7.584773077612199	3.5553480614894135	0	0	0	0	0	0	0	0	0	0	0	1	0	1	80.0	0.001	-0.4922686276129511	0.0	8.416467430035091	0.0	True	False	True	False	False	False	0.0	0.0034981610999993717
chr2_37227122_G_T_b38	0.0023869	7.557472901614746	6.045005314036012	0	0	0	0	0	1	0	1	1	1	0	1	0	1	40.0	0.002	1.6195595181053652	0.0	1.1411135942760424	0.0	True	False	True	False	False	False	0.0	0.0034981571270043125
chr2_37227122_G_T_b38	0.0023869	7.557472901614746	6.045005314036012	0	0	0	0	0	1	0	1	1	1	0	1	0	1	40.0	0.002	1.6195595181053652	0.0	1.1411135942760424	0.0	True	False	True	False	False	False	0.0	0.0034981571270043125
chr2_37227122_G_T_b38	0.0023869	7.557472901614746	6.045005314036012	0	0	0	0	0	1	0	1	1	1	0	1	0	1	40.0	0.002	1.6195595181053652	0.0	1.1411135942760424	0.0	True	False	True	False	False	False	0.0	0.0034981571270043125
chr15_89328268_T_C_b38	0.00934562	7.929846429742503	5.236441962829949	0	0	1	1	0	1	0	0	1	1	0	1	0	1	70.0	0.0	-3.7311263383806352	0.0	0.911298918060254	0.0	True	False	True	False	False	False	0.0	0.003498152198245209
chr15_89328268_T_C_b38	0.0090733	7.929846429742503	5.236441962829949	0	0	1	1	0	1	0	0	1	1	0	1	0	1	70.0	0.0	-3.7311263383806352	0.0	0.911298918060254	0.0	True	False	True	False	False	False	0.0	0.003498152198245209
chr15_89328268_T_C_b38	0.0090733	7.929846429742503	5.236441962829949	0	0	1	1	0	1	0	0	1	1	0	1	0	1	70.0	0.0	-3.7311263383806352	0.0	0.911298918060254	0.0	True	False	True	False	False	False	0.0	0.003498152198245209
chr15_89328268_T_C_b38	0.0090733	7.929846429742503	5.236441962829949	0	0	1	1	0	1	0	0	1	1	0	1	0	1	70.0	0.0	-3.7311263383806352	0.0	0.911298918060254	0.0	True	False	True	False	False	False	0.0	0.003498152198245209
chr15_89328268_T_C_b38	0.00934562	7.929846429742503	5.236441962829949	0	0	1	1	0	1	0	0	1	1	0	1	0	1	70.0	0.0	-3.7311263383806352	0.0	0.911298918060254	0.0	True	False	True	False	False	False	0.0	0.003498152198245209
chr15_89328268_T_C_b38	0.00934562	7.929846429742503	5.236441962829949	0	0	1	1	0	1	0	0	1	1	0	1	0	1	70.0	0.0	-3.7311263383806352	0.0	0.911298918060254	0.0	True	False	True	False	False	False	0.0	0.003498152198245209
chr15_89328268_T_C_b38	0.00934562	7.929846429742503	5.236441962829949	0	0	1	1	0	1	0	0	1	1	0	1	0	1	70.0	0.0	-3.7311263383806352	0.0	0.911298918060254	0.0	True	False	True	False	False	False	0.0	0.003498152198245209
chr15_89328268_T_C_b38	0.0090733	7.929846429742503	5.236441962829949	0	0	1	1	0	1	0	0	1	1	0	1	0	1	70.0	0.0	-3.7311263383806352	0.0	0.911298918060254	0.0	True	False	True	False	False	False	0.0	0.003498152198245209
chr15_89328268_T_C_b38	0.00934562	7.929846429742503	5.236441962829949	0	0	1	1	0	1	0	0	1	1	0	1	0	1	70.0	0.0	-3.7311263383806352	0.0	0.911298918060254	0.0	True	False	True	False	False	False	0.0	0.003498152198245209
chr15_89328268_T_C_b38	0.00934562	7.929846429742503	5.236441962829949	0	0	1	1	0	1	0	0	1	1	0	1	0	1	70.0	0.0	-3.7311263383806352	0.0	0.911298918060254	0.0	True	False	True	False	False	False	0.0	0.003498152198245209
chr15_89328268_T_C_b38	0.0090733	7.929846429742503	5.236441962829949	0	0	1	1	0	1	0	0	1	1	0	1	0	1	70.0	0.0	-3.7311263383806352	0.0	0.911298918060254	0.0	True	False	True	False	False	False	0.0	0.003498152198245209
chr15_89328268_T_C_b38	0.0090733	7.929846429742503	5.236441962829949	0	0	1	1	0	1	0	0	1	1	0	1	0	1	70.0	0.0	-3.7311263383806352	0.0	0.911298918060254	0.0	True	False	True	False	False	False	0.0	0.003498152198245209
chr15_89328268_T_C_b38	0.0090733	7.929846429742503	5.236441962829949	0	0	1	1	0	1	0	0	1	1	0	1	0	1	70.0	0.0	-3.7311263383806352	0.0	0.911298918060254	0.0	True	False	True	False	False	False	0.0	0.003498152198245209
chr15_89328268_T_C_b38	0.00934562	7.929846429742503	5.236441962829949	0	0	1	1	0	1	0	0	1	1	0	1	0	1	70.0	0.0	-3.7311263383806352	0.0	0.911298918060254	0.0	True	False	True	False	False	False	0.0	0.003498152198245209
chr15_89328268_T_C_b38	0.00934562	7.929846429742503	5.236441962829949	0	0	1	1	0	1	0	0	1	1	0	1	0	1	70.0	0.0	-3.7311263383806352	0.0	0.911298918060254	0.0	True	False	True	False	False	False	0.0	0.003498152198245209
chr15_89328268_T_C_b38	0.0090733	7.929846429742503	5.236441962829949	0	0	1	1	0	1	0	0	1	1	0	1	0	1	70.0	0.0	-3.7311263383806352	0.0	0.911298918060254	0.0	True	False	True	False	False	False	0.0	0.003498152198245209
chr15_89328268_T_C_b38	0.0090733	7.929846429742503	5.236441962829949	0	0	1	1	0	1	0	0	1	1	0	1	0	1	70.0	0.0	-3.7311263383806352	0.0	0.911298918060254	0.0	True	False	True	False	False	False	0.0	0.003498152198245209
chr15_89328268_T_C_b38	0.0090733	7.929846429742503	5.236441962829949	0	0	1	1	0	1	0	0	1	1	0	1	0	1	70.0	0.0	-3.7311263383806352	0.0	0.911298918060254	0.0	True	False	True	False	False	False	0.0	0.003498152198245209
chr15_89328268_T_C_b38	0.00934562	7.929846429742503	5.236441962829949	0	0	1	1	0	1	0	0	1	1	0	1	0	1	70.0	0.0	-3.7311263383806352	0.0	0.911298918060254	0.0	True	False	True	False	False	False	0.0	0.003498152198245209
chr15_89328268_T_C_b38	0.00934562	7.929846429742503	5.236441962829949	0	0	1	1	0	1	0	0	1	1	0	1	0	1	70.0	0.0	-3.7311263383806352	0.0	0.911298918060254	0.0	True	False	True	False	False	False	0.0	0.003498152198245209
chr4_15592069_C_T_b38	0.00805983	7.174724309836376	7.779466967458324	0	0	1	0	0	0	0	0	0	0	0	1	0	1	40.0	0.005	-22.733781735595237	0.0	2.7932747288495605	0.0	True	False	True	False	False	False	0.0	0.0034981511995617743
chr2_159821163_C_T_b38	0.226127	7.126087273299125	7.126087273299125	0	0	0	0	0	0	0	0	0	0	0	0	0	1	40.0	0.732	-5.611971470722166	2.3078126691368404	2.9249022815400565	1.73631367096759	True	False	True	False	False	False	0.0	0.003498125590440261
chr1_37566371_G_A_b38	0.00104324	8.479491324232226	6.186208623900494	1	0	1	0	0	1	0	0	1	0	1	1	0	1	50.0	0.0	8.122513372335707	5.368082102096786	4.091319910298111	0.0	False	True	True	False	False	False	0.0	0.003498124063866287
chr15_52429879_C_T_b38	0.00135726	7.301147805856032	7.1785454837637	0	0	0	0	0	0	0	0	0	0	0	1	0	1	50.0	0.615	-1.1974476916200318	2.148491092581108	1.265443711674877	1.0965292156162223	True	False	True	False	False	False	0.0	0.0034981118142458647
chr15_52429879_C_T_b38	0.00285814	7.301147805856032	7.1785454837637	0	0	0	0	0	0	0	0	0	0	0	1	0	1	50.0	0.615	-1.1974476916200318	2.148491092581108	1.265443711674877	1.0965292156162223	True	False	True	False	False	False	0.0	0.0034981118142458647
chr15_52429879_C_T_b38	0.00285814	7.301147805856032	7.1785454837637	0	0	0	0	0	0	0	0	0	0	0	1	0	1	50.0	0.615	-1.1974476916200318	2.148491092581108	1.265443711674877	1.0965292156162223	True	False	True	False	False	False	0.0	0.0034981118142458647
chr15_52429879_C_T_b38	0.00135726	7.301147805856032	7.1785454837637	0	0	0	0	0	0	0	0	0	0	0	1	0	1	50.0	0.615	-1.1974476916200318	2.148491092581108	1.265443711674877	1.0965292156162223	True	False	True	False	False	False	0.0	0.0034981118142458647
chr1_64880242_A_G_b38	0.0026385	6.9985096422506015	6.9985096422506015	0	0	0	1	0	1	0	0	1	0	0	1	1	1	30.0	0.0	-5.154448337595262	3.945750238884653	0.4593989606760544	0.6975312808979908	True	False	True	False	False	False	0.0	0.003498100271109552
chr1_64880242_A_G_b38	0.0109838	6.9985096422506015	6.9985096422506015	0	0	0	1	0	1	0	0	1	0	0	1	1	1	30.0	0.0	-5.154448337595262	3.945750238884653	0.4593989606760544	0.6975312808979908	True	False	True	False	False	False	0.0	0.003498100271109552
chr1_64880242_A_G_b38	0.00571332	6.9985096422506015	6.9985096422506015	0	0	0	1	0	1	0	0	1	0	0	1	1	1	30.0	0.0	-5.154448337595262	3.945750238884653	0.4593989606760544	0.6975312808979908	True	False	True	False	False	False	0.0	0.003498100271109552
chr1_64880242_A_G_b38	0.0109838	6.9985096422506015	6.9985096422506015	0	0	0	1	0	1	0	0	1	0	0	1	1	1	30.0	0.0	-5.154448337595262	3.945750238884653	0.4593989606760544	0.6975312808979908	True	False	True	False	False	False	0.0	0.003498100271109552
chr1_64880242_A_G_b38	0.00571332	6.9985096422506015	6.9985096422506015	0	0	0	1	0	1	0	0	1	0	0	1	1	1	30.0	0.0	-5.154448337595262	3.945750238884653	0.4593989606760544	0.6975312808979908	True	False	True	False	False	False	0.0	0.003498100271109552
chr1_64880242_A_G_b38	0.0026385	6.9985096422506015	6.9985096422506015	0	0	0	1	0	1	0	0	1	0	0	1	1	1	30.0	0.0	-5.154448337595262	3.945750238884653	0.4593989606760544	0.6975312808979908	True	False	True	False	False	False	0.0	0.003498100271109552
chr1_64880242_A_G_b38	0.0026385	6.9985096422506015	6.9985096422506015	0	0	0	1	0	1	0	0	1	0	0	1	1	1	30.0	0.0	-5.154448337595262	3.945750238884653	0.4593989606760544	0.6975312808979908	True	False	True	False	False	False	0.0	0.003498100271109552
chr1_64880242_A_G_b38	0.0109838	6.9985096422506015	6.9985096422506015	0	0	0	1	0	1	0	0	1	0	0	1	1	1	30.0	0.0	-5.154448337595262	3.945750238884653	0.4593989606760544	0.6975312808979908	True	False	True	False	False	False	0.0	0.003498100271109552
chr1_64880242_A_G_b38	0.00571332	6.9985096422506015	6.9985096422506015	0	0	0	1	0	1	0	0	1	0	0	1	1	1	30.0	0.0	-5.154448337595262	3.945750238884653	0.4593989606760544	0.6975312808979908	True	False	True	False	False	False	0.0	0.003498100271109552
chr10_4843642_A_G_b38	0.0111082	7.037905963447182	7.037905963447182	0	0	0	0	0	0	0	0	0	0	0	0	0	1	50.0	0.006	-4.5179237834776895	2.09081077679585	6.7821284288826575	1.0811892262441276	True	False	True	False	False	False	0.0	0.003498092688395096
chr10_4843642_A_G_b38	0.0111082	7.037905963447182	7.037905963447182	0	0	0	0	0	0	0	0	0	0	0	0	0	1	50.0	0.006	-4.5179237834776895	2.09081077679585	6.7821284288826575	1.0811892262441276	True	False	True	False	False	False	0.0	0.003498092688395096
chr10_4843642_A_G_b38	0.0111082	7.037905963447182	7.037905963447182	0	0	0	0	0	0	0	0	0	0	0	0	0	1	50.0	0.006	-4.5179237834776895	2.09081077679585	6.7821284288826575	1.0811892262441276	True	False	True	False	False	False	0.0	0.003498092688395096
chr10_22590460_G_C_b38	0.00119154	7.064759027791802	7.063903961472068	0	0	0	0	1	1	0	0	1	0	0	1	0	1	40.0	0.0	-6.480186494730318	0.0	4.18444769241821	0.21810540902733777	True	False	True	False	False	False		0.0034980717657172415
chr10_102726547_G_C_b38	0.0219621	7.592366128519796	3.8918202981106265	0	0	0	0	1	0	0	1	0	1	0	1	0	1	60.0	0.0	3.759763895992607	0.0	6.43300411955758	0.0	False	True	True	False	False	False	0.0	0.0034980649268891045
chr10_102726547_G_C_b38	0.0219621	7.592366128519796	3.8918202981106265	0	0	0	0	1	0	0	1	0	1	0	1	0	1	60.0	0.0	3.759763895992607	0.0	6.43300411955758	0.0	False	True	True	False	False	False	0.0	0.0034980649268891045
chr10_102726547_G_C_b38	0.0268413	7.592366128519796	3.8918202981106265	0	0	0	0	1	0	0	1	0	1	0	1	0	1	60.0	0.0	3.759763895992607	0.0	6.43300411955758	0.0	False	True	True	False	False	False	0.0	0.0034980649268891045
chr10_102726547_G_C_b38	0.0219621	7.592366128519796	3.8918202981106265	0	0	0	0	1	0	0	1	0	1	0	1	0	1	60.0	0.0	3.759763895992607	0.0	6.43300411955758	0.0	False	True	True	False	False	False	0.0	0.0034980649268891045
chr10_102726547_G_C_b38	0.0219621	7.592366128519796	3.8918202981106265	0	0	0	0	1	0	0	1	0	1	0	1	0	1	60.0	0.0	3.759763895992607	0.0	6.43300411955758	0.0	False	True	True	False	False	False	0.0	0.0034980649268891045
chr10_102726547_G_C_b38	0.0219621	7.592366128519796	3.8918202981106265	0	0	0	0	1	0	0	1	0	1	0	1	0	1	60.0	0.0	3.759763895992607	0.0	6.43300411955758	0.0	False	True	True	False	False	False	0.0	0.0034980649268891045
chr10_102726547_G_C_b38	0.0268413	7.592366128519796	3.8918202981106265	0	0	0	0	1	0	0	1	0	1	0	1	0	1	60.0	0.0	3.759763895992607	0.0	6.43300411955758	0.0	False	True	True	False	False	False	0.0	0.0034980649268891045
chr10_102726547_G_C_b38	0.0268413	7.592366128519796	3.8918202981106265	0	0	0	0	1	0	0	1	0	1	0	1	0	1	60.0	0.0	3.759763895992607	0.0	6.43300411955758	0.0	False	True	True	False	False	False	0.0	0.0034980649268891045
chr10_102726547_G_C_b38	0.0268413	7.592366128519796	3.8918202981106265	0	0	0	0	1	0	0	1	0	1	0	1	0	1	60.0	0.0	3.759763895992607	0.0	6.43300411955758	0.0	False	True	True	False	False	False	0.0	0.0034980649268891045
chr10_102726547_G_C_b38	0.0268413	7.592366128519796	3.8918202981106265	0	0	0	0	1	0	0	1	0	1	0	1	0	1	60.0	0.0	3.759763895992607	0.0	6.43300411955758	0.0	False	True	True	False	False	False	0.0	0.0034980649268891045
chr10_102726547_G_C_b38	0.0268413	7.592366128519796	3.8918202981106265	0	0	0	0	1	0	0	1	0	1	0	1	0	1	60.0	0.0	3.759763895992607	0.0	6.43300411955758	0.0	False	True	True	False	False	False	0.0	0.0034980649268891045
chr10_102726547_G_C_b38	0.0219621	7.592366128519796	3.8918202981106265	0	0	0	0	1	0	0	1	0	1	0	1	0	1	60.0	0.0	3.759763895992607	0.0	6.43300411955758	0.0	False	True	True	False	False	False	0.0	0.0034980649268891045
chr5_179609607_T_A_b38	0.00246633	7.613818684808629	5.4510384535657	0	0	1	0	1	1	0	1	1	0	0	1	0	1	40.0	0.0	-1.27787022290016	7.484593807222994	4.7754850867366585	0.303884660497161	False	True	True	False	False	False	0.0	0.003498059956434414
chr19_50460008_T_C_b38	0.00134146	7.434847875211999	3.4657359027997265	0	0	1	0	0	1	1	0	1	0	0	1	0	0	50.0	0.0	-16.081936952647254	0.0	8.140163784707283	0.0	True	False	True	False	False	False	0.0	0.0034980411601764176
chr19_6732465_G_T_b38	0.0143083	7.29776828253138	1.9459101490553132	0	0	0	0	0	0	0	0	0	0	0	0	0	1	60.0	0.0	-5.3149662127608375	4.325012323346573	5.5080647268173095	0.3486985199328956	True	False	True	False	False	False	0.0	0.003498009645443316
chr19_6732465_G_T_b38	0.0143083	7.29776828253138	1.9459101490553132	0	0	0	0	0	0	0	0	0	0	0	0	0	1	60.0	0.0	-5.3149662127608375	4.325012323346573	5.5080647268173095	0.3486985199328956	True	False	True	False	False	False	0.0	0.003498009645443316
chr19_6732465_G_T_b38	0.0143083	7.29776828253138	1.9459101490553132	0	0	0	0	0	0	0	0	0	0	0	0	0	1	60.0	0.0	-5.3149662127608375	4.325012323346573	5.5080647268173095	0.3486985199328956	True	False	True	False	False	False	0.0	0.003498009645443316
chr19_6732465_G_T_b38	0.0358193	7.29776828253138	1.9459101490553132	0	0	0	0	0	0	0	0	0	0	0	0	0	1	60.0	0.0	-5.3149662127608375	4.325012323346573	5.5080647268173095	0.3486985199328956	True	False	True	False	False	False	0.0	0.003498009645443316
chr19_6732465_G_T_b38	0.0358193	7.29776828253138	1.9459101490553132	0	0	0	0	0	0	0	0	0	0	0	0	0	1	60.0	0.0	-5.3149662127608375	4.325012323346573	5.5080647268173095	0.3486985199328956	True	False	True	False	False	False	0.0	0.003498009645443316
chr19_6732465_G_T_b38	0.0358193	7.29776828253138	1.9459101490553132	0	0	0	0	0	0	0	0	0	0	0	0	0	1	60.0	0.0	-5.3149662127608375	4.325012323346573	5.5080647268173095	0.3486985199328956	True	False	True	False	False	False	0.0	0.003498009645443316
chr19_6732465_G_T_b38	0.0358193	7.29776828253138	1.9459101490553132	0	0	0	0	0	0	0	0	0	0	0	0	0	1	60.0	0.0	-5.3149662127608375	4.325012323346573	5.5080647268173095	0.3486985199328956	True	False	True	False	False	False	0.0	0.003498009645443316
chr19_6732465_G_T_b38	0.0358193	7.29776828253138	1.9459101490553132	0	0	0	0	0	0	0	0	0	0	0	0	0	1	60.0	0.0	-5.3149662127608375	4.325012323346573	5.5080647268173095	0.3486985199328956	True	False	True	False	False	False	0.0	0.003498009645443316
chr19_6732465_G_T_b38	0.0143083	7.29776828253138	1.9459101490553132	0	0	0	0	0	0	0	0	0	0	0	0	0	1	60.0	0.0	-5.3149662127608375	4.325012323346573	5.5080647268173095	0.3486985199328956	True	False	True	False	False	False	0.0	0.003498009645443316
chr19_6732465_G_T_b38	0.0143083	7.29776828253138	1.9459101490553132	0	0	0	0	0	0	0	0	0	0	0	0	0	1	60.0	0.0	-5.3149662127608375	4.325012323346573	5.5080647268173095	0.3486985199328956	True	False	True	False	False	False	0.0	0.003498009645443316
chr7_80752248_C_G_b38	0.0110272	6.816735880594968	6.816735880594968	0	0	0	0	0	0	0	0	0	0	0	0	0	1	40.0	0.0	-1.2408549526396195	6.665094554123286	-1.5294053841110935	0.0	True	False	True	False	False	False	0.0	0.0034980090953862938
chr1_1707555_C_T_b38	0.00141003	8.224699561967235	3.4011973816621555	1	1	1	1	0	0	0	0	0	0	0	0	0	1	60.0	0.0	-3.0188888504659084	0.0	-3.09327683650207	8.042324377837254	False	True	True	False	False	False	0.0	0.003497981329951691
chr1_1707555_C_T_b38	0.00180616	8.224699561967235	3.4011973816621555	1	1	1	1	0	0	0	0	0	0	0	0	0	1	60.0	0.0	-3.0188888504659084	0.0	-3.09327683650207	8.042324377837254	False	True	True	False	False	False	0.0	0.003497981329951691
chr1_1707555_C_T_b38	0.00141003	8.224699561967235	3.4011973816621555	1	1	1	1	0	0	0	0	0	0	0	0	0	1	60.0	0.0	-3.0188888504659084	0.0	-3.09327683650207	8.042324377837254	False	True	True	False	False	False	0.0	0.003497981329951691
chr1_1707555_C_T_b38	0.00180616	8.224699561967235	3.4011973816621555	1	1	1	1	0	0	0	0	0	0	0	0	0	1	60.0	0.0	-3.0188888504659084	0.0	-3.09327683650207	8.042324377837254	False	True	True	False	False	False	0.0	0.003497981329951691
chr1_1707555_C_T_b38	0.00141003	8.224699561967235	3.4011973816621555	1	1	1	1	0	0	0	0	0	0	0	0	0	1	60.0	0.0	-3.0188888504659084	0.0	-3.09327683650207	8.042324377837254	False	True	True	False	False	False	0.0	0.003497981329951691
chr1_1707555_C_T_b38	0.00180616	8.224699561967235	3.4011973816621555	1	1	1	1	0	0	0	0	0	0	0	0	0	1	60.0	0.0	-3.0188888504659084	0.0	-3.09327683650207	8.042324377837254	False	True	True	False	False	False	0.0	0.003497981329951691
chr1_1707555_C_T_b38	0.00180616	8.224699561967235	3.4011973816621555	1	1	1	1	0	0	0	0	0	0	0	0	0	1	60.0	0.0	-3.0188888504659084	0.0	-3.09327683650207	8.042324377837254	False	True	True	False	False	False	0.0	0.003497981329951691
chr1_1707555_C_T_b38	0.00180616	8.224699561967235	3.4011973816621555	1	1	1	1	0	0	0	0	0	0	0	0	0	1	60.0	0.0	-3.0188888504659084	0.0	-3.09327683650207	8.042324377837254	False	True	True	False	False	False	0.0	0.003497981329951691
chr1_1707555_C_T_b38	0.00180616	8.224699561967235	3.4011973816621555	1	1	1	1	0	0	0	0	0	0	0	0	0	1	60.0	0.0	-3.0188888504659084	0.0	-3.09327683650207	8.042324377837254	False	True	True	False	False	False	0.0	0.003497981329951691
chr1_1707555_C_T_b38	0.00141003	8.224699561967235	3.4011973816621555	1	1	1	1	0	0	0	0	0	0	0	0	0	1	60.0	0.0	-3.0188888504659084	0.0	-3.09327683650207	8.042324377837254	False	True	True	False	False	False	0.0	0.003497981329951691
chr1_1707555_C_T_b38	0.00180616	8.224699561967235	3.4011973816621555	1	1	1	1	0	0	0	0	0	0	0	0	0	1	60.0	0.0	-3.0188888504659084	0.0	-3.09327683650207	8.042324377837254	False	True	True	False	False	False	0.0	0.003497981329951691
chr1_1707555_C_T_b38	0.00141003	8.224699561967235	3.4011973816621555	1	1	1	1	0	0	0	0	0	0	0	0	0	1	60.0	0.0	-3.0188888504659084	0.0	-3.09327683650207	8.042324377837254	False	True	True	False	False	False	0.0	0.003497981329951691
chr1_1707555_C_T_b38	0.00141003	8.224699561967235	3.4011973816621555	1	1	1	1	0	0	0	0	0	0	0	0	0	1	60.0	0.0	-3.0188888504659084	0.0	-3.09327683650207	8.042324377837254	False	True	True	False	False	False	0.0	0.003497981329951691
chr1_1707555_C_T_b38	0.00141003	8.224699561967235	3.4011973816621555	1	1	1	1	0	0	0	0	0	0	0	0	0	1	60.0	0.0	-3.0188888504659084	0.0	-3.09327683650207	8.042324377837254	False	True	True	False	False	False	0.0	0.003497981329951691
chr14_77275628_G_T_b38	0.00444607	8.472195825485501	6.513230110912307	1	0	0	0	1	0	0	1	0	0	1	1	0	1	70.0	0.0	2.006134516670555	5.274564696879805	13.71415017573753	0.0	False	True	True	False	False	False	0.0	0.0034979806592986915
chr14_77275628_G_T_b38	0.00217627	8.472195825485501	6.513230110912307	1	0	0	0	1	0	0	1	0	0	1	1	0	1	70.0	0.0	2.006134516670555	5.274564696879805	13.71415017573753	0.0	False	True	True	False	False	False	0.0	0.0034979806592986915
chr17_39418311_A_C_b38	0.00607551	7.249215057114389	7.2485040723706105	0	0	0	0	0	0	0	0	0	0	0	1	0	1	60.0	0.0	-8.155474026130745	1.399611765390132	4.061555862976924	1.65268902039967	True	False	True	False	False	False	0.0	0.00349792128421759
chr16_19475553_A_G_b38	0.0013642	7.264730177929867	6.522092798170152	0	0	0	0	0	0	0	0	0	0	0	0	0	1	60.0	0.0	-8.968614659921894	0.0	8.929047393429883	0.0	True	False	True	False	False	False	0.0	0.003497917404082954
chr16_19475553_A_G_b38	0.00248268	7.264730177929867	6.522092798170152	0	0	0	0	0	0	0	0	0	0	0	0	0	1	60.0	0.0	-8.968614659921894	0.0	8.929047393429883	0.0	True	False	True	False	False	False	0.0	0.003497917404082954
chr16_19475553_A_G_b38	0.00248268	7.264730177929867	6.522092798170152	0	0	0	0	0	0	0	0	0	0	0	0	0	1	60.0	0.0	-8.968614659921894	0.0	8.929047393429883	0.0	True	False	True	False	False	False	0.0	0.003497917404082954
chr16_19475553_A_G_b38	0.0013642	7.264730177929867	6.522092798170152	0	0	0	0	0	0	0	0	0	0	0	0	0	1	60.0	0.0	-8.968614659921894	0.0	8.929047393429883	0.0	True	False	True	False	False	False	0.0	0.003497917404082954
chr22_30537613_G_C_b38	0.00690284	7.102499355774649	7.101675971619444	0	0	0	0	1	0	0	1	0	0	0	1	0	0	60.0	0.002	-15.285157581337602	5.074225874427475	7.849594495631834	0.40690968932467086	True	False	True	False	False	False	0.0	0.0034979037914330663
chr22_30537613_G_C_b38	0.00690284	7.102499355774649	7.101675971619444	0	0	0	0	1	0	0	1	0	0	0	1	0	0	60.0	0.002	-15.285157581337602	5.074225874427475	7.849594495631834	0.40690968932467086	True	False	True	False	False	False	0.0	0.0034979037914330663
chr1_207629207_A_C_b38	0.0170279	7.254884810077338	7.177782416195197	0	0	0	0	0	1	0	1	1	0	0	1	0	0	40.0	0.001	-3.82223339204862	5.367045426394961	5.382213546657148	0.0	True	False	True	False	False	False	0.0	0.003497898154225379
chr1_207629207_A_C_b38	0.0170279	7.254884810077338	7.177782416195197	0	0	0	0	0	1	0	1	1	0	0	1	0	0	40.0	0.001	-3.82223339204862	5.367045426394961	5.382213546657148	0.0	True	False	True	False	False	False	0.0	0.003497898154225379
chr1_207629207_A_C_b38	0.875589	7.254884810077338	7.177782416195197	0	0	0	0	0	1	0	1	1	0	0	1	0	0	40.0	0.001	-3.82223339204862	5.367045426394961	5.382213546657148	0.0	True	False	True	False	False	False	0.0	0.003497898154225379
chr1_207629207_A_C_b38	0.875589	7.254884810077338	7.177782416195197	0	0	0	0	0	1	0	1	1	0	0	1	0	0	40.0	0.001	-3.82223339204862	5.367045426394961	5.382213546657148	0.0	True	False	True	False	False	False	0.0	0.003497898154225379
chr1_207629207_A_C_b38	0.00390648	7.254884810077338	7.177782416195197	0	0	0	0	0	1	0	1	1	0	0	1	0	0	40.0	0.001	-3.82223339204862	5.367045426394961	5.382213546657148	0.0	True	False	True	False	False	False	0.0	0.003497898154225379
chr1_207629207_A_C_b38	0.00390648	7.254884810077338	7.177782416195197	0	0	0	0	0	1	0	1	1	0	0	1	0	0	40.0	0.001	-3.82223339204862	5.367045426394961	5.382213546657148	0.0	True	False	True	False	False	False	0.0	0.003497898154225379
chr8_144468923_C_G_b38	0.0108576	7.271703706887368	4.499809670330265	0	0	0	1	0	0	0	0	0	1	0	1	0	1	40.0	0.0	-2.312056368447963	0.4479874773265022	1.4057871447225736	0.0	True	False	True	False	False	False	0.0	0.0034978956244263353
chr8_144468923_C_G_b38	0.0108576	7.271703706887368	4.499809670330265	0	0	0	1	0	0	0	0	0	1	0	1	0	1	40.0	0.0	-2.312056368447963	0.4479874773265022	1.4057871447225736	0.0	True	False	True	False	False	False	0.0	0.0034978956244263353
chr8_144468923_C_G_b38	0.0108576	7.271703706887368	4.499809670330265	0	0	0	1	0	0	0	0	0	1	0	1	0	1	40.0	0.0	-2.312056368447963	0.4479874773265022	1.4057871447225736	0.0	True	False	True	False	False	False	0.0	0.0034978956244263353
chr8_144468923_C_G_b38	0.0108576	7.271703706887368	4.499809670330265	0	0	0	1	0	0	0	0	0	1	0	1	0	1	40.0	0.0	-2.312056368447963	0.4479874773265022	1.4057871447225736	0.0	True	False	True	False	False	False	0.0	0.0034978956244263353
chr8_144468923_C_G_b38	0.0108576	7.271703706887368	4.499809670330265	0	0	0	1	0	0	0	0	0	1	0	1	0	1	40.0	0.0	-2.312056368447963	0.4479874773265022	1.4057871447225736	0.0	True	False	True	False	False	False	0.0	0.0034978956244263353
chr8_144468923_C_G_b38	0.0108576	7.271703706887368	4.499809670330265	0	0	0	1	0	0	0	0	0	1	0	1	0	1	40.0	0.0	-2.312056368447963	0.4479874773265022	1.4057871447225736	0.0	True	False	True	False	False	False	0.0	0.0034978956244263353
chr8_144468923_C_G_b38	0.0108576	7.271703706887368	4.499809670330265	0	0	0	1	0	0	0	0	0	1	0	1	0	1	40.0	0.0	-2.312056368447963	0.4479874773265022	1.4057871447225736	0.0	True	False	True	False	False	False	0.0	0.0034978956244263353
chr8_144468923_C_G_b38	0.0108576	7.271703706887368	4.499809670330265	0	0	0	1	0	0	0	0	0	1	0	1	0	1	40.0	0.0	-2.312056368447963	0.4479874773265022	1.4057871447225736	0.0	True	False	True	False	False	False	0.0	0.0034978956244263353
chr8_144468923_C_G_b38	0.0108576	7.271703706887368	4.499809670330265	0	0	0	1	0	0	0	0	0	1	0	1	0	1	40.0	0.0	-2.312056368447963	0.4479874773265022	1.4057871447225736	0.0	True	False	True	False	False	False	0.0	0.0034978956244263353
chr8_144468923_C_G_b38	0.0108576	7.271703706887368	4.499809670330265	0	0	0	1	0	0	0	0	0	1	0	1	0	1	40.0	0.0	-2.312056368447963	0.4479874773265022	1.4057871447225736	0.0	True	False	True	False	False	False	0.0	0.0034978956244263353
chr8_144468923_C_G_b38	0.0108576	7.271703706887368	4.499809670330265	0	0	0	1	0	0	0	0	0	1	0	1	0	1	40.0	0.0	-2.312056368447963	0.4479874773265022	1.4057871447225736	0.0	True	False	True	False	False	False	0.0	0.0034978956244263353
chr8_144468923_C_G_b38	0.0108576	7.271703706887368	4.499809670330265	0	0	0	1	0	0	0	0	0	1	0	1	0	1	40.0	0.0	-2.312056368447963	0.4479874773265022	1.4057871447225736	0.0	True	False	True	False	False	False	0.0	0.0034978956244263353
chr8_144468923_C_G_b38	0.0108576	7.271703706887368	4.499809670330265	0	0	0	1	0	0	0	0	0	1	0	1	0	1	40.0	0.0	-2.312056368447963	0.4479874773265022	1.4057871447225736	0.0	True	False	True	False	False	False	0.0	0.0034978956244263353
chr8_144468923_C_G_b38	0.0108576	7.271703706887368	4.499809670330265	0	0	0	1	0	0	0	0	0	1	0	1	0	1	40.0	0.0	-2.312056368447963	0.4479874773265022	1.4057871447225736	0.0	True	False	True	False	False	False	0.0	0.0034978956244263353
chr8_144468923_C_G_b38	0.0108576	7.271703706887368	4.499809670330265	0	0	0	1	0	0	0	0	0	1	0	1	0	1	40.0	0.0	-2.312056368447963	0.4479874773265022	1.4057871447225736	0.0	True	False	True	False	False	False	0.0	0.0034978956244263353
chr18_11884882_T_C_b38	0.00296176	8.435766192720509	1.6094379124341003	1	0	0	1	0	1	0	0	1	1	1	1	0	1	50.0	0.0	9.24144105333647	0.0	4.583417060258348	0.0	False	True	True	False	False	False	0.0	0.0034978828561492152
chr4_10101112_C_A_b38	0.00241723	7.963807953231451	7.587817219993427	0	1	0	0	1	1	0	1	1	1	0	1	0	1	70.0	0.0	-6.4201521727258815	0.8125990138177439	4.776929987242987	1.40270728032732	True	False	True	False	False	False	0.0	0.003497880668257361
chr4_10101112_C_A_b38	0.00241723	7.963807953231451	7.587817219993427	0	1	0	0	1	1	0	1	1	1	0	1	0	1	70.0	0.0	-6.4201521727258815	0.8125990138177439	4.776929987242987	1.40270728032732	True	False	True	False	False	False	0.0	0.003497880668257361
chr14_76079832_G_A_b38	0.0176922	7.80954132465341	7.809135398120538	0	0	1	1	0	1	0	0	1	1	0	1	0	1	60.0	0.0	0.8269141655435762	0.0	7.418881276935366	4.41983850291755	True	False	True	False	False	False	0.0	0.00349785440230463
chr14_76079832_G_A_b38	0.0176922	7.80954132465341	7.809135398120538	0	0	1	1	0	1	0	0	1	1	0	1	0	1	60.0	0.0	0.8269141655435762	0.0	7.418881276935366	4.41983850291755	True	False	True	False	False	False	0.0	0.00349785440230463
chr1_154263181_G_A_b38	0.013704	7.371489295214277	4.382026634673881	1	0	0	1	0	1	0	0	1	0	0	1	0	1	40.0	1.0	0.6245690169133232	0.3883650953181534	2.714533426553928	0.0	False	True	True	False	False	False	0.0	0.003497840183178871
chr1_154263181_G_A_b38	0.00804362	7.371489295214277	4.382026634673881	1	0	0	1	0	1	0	0	1	0	0	1	0	1	40.0	1.0	0.6245690169133232	0.3883650953181534	2.714533426553928	0.0	False	True	True	False	False	False	0.0	0.003497840183178871
chr1_154263181_G_A_b38	0.013704	7.371489295214277	4.382026634673881	1	0	0	1	0	1	0	0	1	0	0	1	0	1	40.0	1.0	0.6245690169133232	0.3883650953181534	2.714533426553928	0.0	False	True	True	False	False	False	0.0	0.003497840183178871
chr1_154263181_G_A_b38	0.00804362	7.371489295214277	4.382026634673881	1	0	0	1	0	1	0	0	1	0	0	1	0	1	40.0	1.0	0.6245690169133232	0.3883650953181534	2.714533426553928	0.0	False	True	True	False	False	False	0.0	0.003497840183178871
chr6_149737690_A_G_b38	0.0260397	6.974478911025045	6.859614903654202	0	0	0	0	0	0	0	0	0	0	0	0	0	1	50.0	0.002	3.272330102117722	0.0	3.288378249822564	0.0	True	False	True	False	False	False	0.0	0.0034978113118779176
chr22_22490916_C_T_b38	0.0600309	7.280008252884188	7.278628942320682	0	0	1	0	0	1	0	0	1	0	0	1	0	1	40.0	0.152	-15.86854464985819	1.413648782179575	-2.3128542056949755	1.6733066640217586	True	False	True	False	False	False	0.0	0.0034978023515260257
chr22_22490916_C_T_b38	0.0600309	7.280008252884188	7.278628942320682	0	0	1	0	0	1	0	0	1	0	0	1	0	1	40.0	0.152	-15.86854464985819	1.413648782179575	-2.3128542056949755	1.6733066640217586	True	False	True	False	False	False	0.0	0.0034978023515260257
chr7_92453453_A_G_b38	0.00283446	6.956545443151569	6.400257445308821	0	0	0	0	0	0	0	0	0	1	0	1	0	1	40.0	0.0	4.0074197851276265	2.542734328667146	-3.5005472262930155	0.4118250725853372	True	False	True	False	False	False	0.0	0.003497790234304904
chr7_92453453_A_G_b38	0.00439491	6.956545443151569	6.400257445308821	0	0	0	0	0	0	0	0	0	1	0	1	0	1	40.0	0.0	4.0074197851276265	2.542734328667146	-3.5005472262930155	0.4118250725853372	True	False	True	False	False	False	0.0	0.003497790234304904
chr7_92453453_A_G_b38	0.00439491	6.956545443151569	6.400257445308821	0	0	0	0	0	0	0	0	0	1	0	1	0	1	40.0	0.0	4.0074197851276265	2.542734328667146	-3.5005472262930155	0.4118250725853372	True	False	True	False	False	False	0.0	0.003497790234304904
chr7_92453453_A_G_b38	0.00283446	6.956545443151569	6.400257445308821	0	0	0	0	0	0	0	0	0	1	0	1	0	1	40.0	0.0	4.0074197851276265	2.542734328667146	-3.5005472262930155	0.4118250725853372	True	False	True	False	False	False	0.0	0.003497790234304904
chr1_156485381_G_A_b38	0.0400037	7.5766097669730375	7.066466970136958	0	0	0	0	0	1	0	0	1	1	0	1	0	1	50.0	0.0	-10.27677796366828	0.0	3.3639625810129417	0.0	True	False	True	False	False	False	0.0	0.0034977859773082896
chr1_156485381_G_A_b38	0.0057408	7.5766097669730375	7.066466970136958	0	0	0	0	0	1	0	0	1	1	0	1	0	1	50.0	0.0	-10.27677796366828	0.0	3.3639625810129417	0.0	True	False	True	False	False	False	0.0	0.0034977859773082896
chr1_156485381_G_A_b38	0.00406016	7.5766097669730375	7.066466970136958	0	0	0	0	0	1	0	0	1	1	0	1	0	1	50.0	0.0	-10.27677796366828	0.0	3.3639625810129417	0.0	True	False	True	False	False	False	0.0	0.0034977859773082896
chr1_156485381_G_A_b38	0.0517506	7.5766097669730375	7.066466970136958	0	0	0	0	0	1	0	0	1	1	0	1	0	1	50.0	0.0	-10.27677796366828	0.0	3.3639625810129417	0.0	True	False	True	False	False	False	0.0	0.0034977859773082896
chr1_156485381_G_A_b38	0.0517506	7.5766097669730375	7.066466970136958	0	0	0	0	0	1	0	0	1	1	0	1	0	1	50.0	0.0	-10.27677796366828	0.0	3.3639625810129417	0.0	True	False	True	False	False	False	0.0	0.0034977859773082896
chr1_156485381_G_A_b38	0.0517506	7.5766097669730375	7.066466970136958	0	0	0	0	0	1	0	0	1	1	0	1	0	1	50.0	0.0	-10.27677796366828	0.0	3.3639625810129417	0.0	True	False	True	False	False	False	0.0	0.0034977859773082896
chr1_156485381_G_A_b38	0.0517506	7.5766097669730375	7.066466970136958	0	0	0	0	0	1	0	0	1	1	0	1	0	1	50.0	0.0	-10.27677796366828	0.0	3.3639625810129417	0.0	True	False	True	False	False	False	0.0	0.0034977859773082896
chr1_156485381_G_A_b38	0.0400037	7.5766097669730375	7.066466970136958	0	0	0	0	0	1	0	0	1	1	0	1	0	1	50.0	0.0	-10.27677796366828	0.0	3.3639625810129417	0.0	True	False	True	False	False	False	0.0	0.0034977859773082896
chr1_156485381_G_A_b38	0.0400037	7.5766097669730375	7.066466970136958	0	0	0	0	0	1	0	0	1	1	0	1	0	1	50.0	0.0	-10.27677796366828	0.0	3.3639625810129417	0.0	True	False	True	False	False	False	0.0	0.0034977859773082896
chr1_156485381_G_A_b38	0.0057408	7.5766097669730375	7.066466970136958	0	0	0	0	0	1	0	0	1	1	0	1	0	1	50.0	0.0	-10.27677796366828	0.0	3.3639625810129417	0.0	True	False	True	False	False	False	0.0	0.0034977859773082896
chr1_156485381_G_A_b38	0.0057408	7.5766097669730375	7.066466970136958	0	0	0	0	0	1	0	0	1	1	0	1	0	1	50.0	0.0	-10.27677796366828	0.0	3.3639625810129417	0.0	True	False	True	False	False	False	0.0	0.0034977859773082896
chr1_156485381_G_A_b38	0.0057408	7.5766097669730375	7.066466970136958	0	0	0	0	0	1	0	0	1	1	0	1	0	1	50.0	0.0	-10.27677796366828	0.0	3.3639625810129417	0.0	True	False	True	False	False	False	0.0	0.0034977859773082896
chr1_156485381_G_A_b38	0.00406016	7.5766097669730375	7.066466970136958	0	0	0	0	0	1	0	0	1	1	0	1	0	1	50.0	0.0	-10.27677796366828	0.0	3.3639625810129417	0.0	True	False	True	False	False	False	0.0	0.0034977859773082896
chr1_156485381_G_A_b38	0.0400037	7.5766097669730375	7.066466970136958	0	0	0	0	0	1	0	0	1	1	0	1	0	1	50.0	0.0	-10.27677796366828	0.0	3.3639625810129417	0.0	True	False	True	False	False	False	0.0	0.0034977859773082896
chr1_156485381_G_A_b38	0.00406016	7.5766097669730375	7.066466970136958	0	0	0	0	0	1	0	0	1	1	0	1	0	1	50.0	0.0	-10.27677796366828	0.0	3.3639625810129417	0.0	True	False	True	False	False	False	0.0	0.0034977859773082896
chr1_156485381_G_A_b38	0.00406016	7.5766097669730375	7.066466970136958	0	0	0	0	0	1	0	0	1	1	0	1	0	1	50.0	0.0	-10.27677796366828	0.0	3.3639625810129417	0.0	True	False	True	False	False	False	0.0	0.0034977859773082896
chr4_53383106_T_C_b38	0.0150534	6.504288173536645	6.502790045915623	0	0	0	0	0	0	0	0	0	0	0	0	0	1	30.0	0.0	-14.04682294249124	4.676330186338999	-0.300352110592847	0.9824886649305071	True	False	True	False	False	False	0.0	0.003497779128756896
chr4_53383106_T_C_b38	0.00282878	6.504288173536645	6.502790045915623	0	0	0	0	0	0	0	0	0	0	0	0	0	1	30.0	0.0	-14.04682294249124	4.676330186338999	-0.300352110592847	0.9824886649305071	True	False	True	False	False	False	0.0	0.003497779128756896
chr4_53383106_T_C_b38	0.00282878	6.504288173536645	6.502790045915623	0	0	0	0	0	0	0	0	0	0	0	0	0	1	30.0	0.0	-14.04682294249124	4.676330186338999	-0.300352110592847	0.9824886649305071	True	False	True	False	False	False	0.0	0.003497779128756896
chr4_53383106_T_C_b38	0.0150534	6.504288173536645	6.502790045915623	0	0	0	0	0	0	0	0	0	0	0	0	0	1	30.0	0.0	-14.04682294249124	4.676330186338999	-0.300352110592847	0.9824886649305071	True	False	True	False	False	False	0.0	0.003497779128756896
chr22_41872717_C_T_b38	0.00831387	6.9865664594064265	6.879355804460439	0	0	1	0	0	1	0	0	1	0	0	1	0	1	40.0	0.001	-13.780213446344566	5.786258356661856	-2.955999933242346	0.9509721439829231	True	False	True	False	False	False	0.0	0.0034977692552031654
chr11_833138_C_T_b38	0.00293158	8.406261630708956	4.727387818712341	0	1	0	0	1	1	1	1	1	1	1	0	0	0	90.0	0.0	-3.877273256454859	0.0	1.5588987741752334	0.5729875773706822	True	False	True	False	False	False	0.0	0.003497767260926238
chr11_833138_C_T_b38	0.00293158	8.406261630708956	4.727387818712341	0	1	0	0	1	1	1	1	1	1	1	0	0	0	90.0	0.0	-3.877273256454859	0.0	1.5588987741752334	0.5729875773706822	True	False	True	False	False	False	0.0	0.003497767260926238
chr11_833138_C_T_b38	0.00293158	8.406261630708956	4.727387818712341	0	1	0	0	1	1	1	1	1	1	1	0	0	0	90.0	0.0	-3.877273256454859	0.0	1.5588987741752334	0.5729875773706822	True	False	True	False	False	False	0.0	0.003497767260926238
chr11_833138_C_T_b38	0.00293158	8.406261630708956	4.727387818712341	0	1	0	0	1	1	1	1	1	1	1	0	0	0	90.0	0.0	-3.877273256454859	0.0	1.5588987741752334	0.5729875773706822	True	False	True	False	False	False	0.0	0.003497767260926238
chr11_833138_C_T_b38	0.00293158	8.406261630708956	4.727387818712341	0	1	0	0	1	1	1	1	1	1	1	0	0	0	90.0	0.0	-3.877273256454859	0.0	1.5588987741752334	0.5729875773706822	True	False	True	False	False	False	0.0	0.003497767260926238
chr11_833138_C_T_b38	0.00293158	8.406261630708956	4.727387818712341	0	1	0	0	1	1	1	1	1	1	1	0	0	0	90.0	0.0	-3.877273256454859	0.0	1.5588987741752334	0.5729875773706822	True	False	True	False	False	False	0.0	0.003497767260926238
chr11_833138_C_T_b38	0.00293158	8.406261630708956	4.727387818712341	0	1	0	0	1	1	1	1	1	1	1	0	0	0	90.0	0.0	-3.877273256454859	0.0	1.5588987741752334	0.5729875773706822	True	False	True	False	False	False	0.0	0.003497767260926238
chr11_833138_C_T_b38	0.00293158	8.406261630708956	4.727387818712341	0	1	0	0	1	1	1	1	1	1	1	0	0	0	90.0	0.0	-3.877273256454859	0.0	1.5588987741752334	0.5729875773706822	True	False	True	False	False	False	0.0	0.003497767260926238
chr4_17961061_C_T_b38	0.00667925	6.621405651764134	6.621405651764134	0	0	0	0	0	0	0	0	0	0	0	1	0	1	20.0	0.0	-10.087321519624323	0.0	-0.8285577619528439	0.0	True	False	True	False	False	False	0.0	0.003497763787373151
chr4_17961061_C_T_b38	0.00667925	6.621405651764134	6.621405651764134	0	0	0	0	0	0	0	0	0	0	0	1	0	1	20.0	0.0	-10.087321519624323	0.0	-0.8285577619528439	0.0	True	False	True	False	False	False	0.0	0.003497763787373151
chr10_89769700_C_T_b38	0.00147361	7.203405521083095	6.70073110954781	0	0	1	0	0	0	0	0	0	0	0	1	0	1	50.0	0.0	-5.100793009439949	0.0	1.910044477951338	0.0	True	False	True	False	False	False	0.0	0.0034977586301103256
chr10_89769700_C_T_b38	0.00147361	7.203405521083095	6.70073110954781	0	0	1	0	0	0	0	0	0	0	0	1	0	1	50.0	0.0	-5.100793009439949	0.0	1.910044477951338	0.0	True	False	True	False	False	False	0.0	0.0034977586301103256
chr3_194614025_G_C_b38	0.0079699	7.3427791893318455	7.342131730584722	0	0	0	1	0	0	0	0	0	0	0	0	0	1	60.0	0.081	-5.013831123990331	0.0	1.0865848652371923	1.0334699267289125	True	False	True	False	False	False	0.0	0.0034977524903395886
chr13_72825548_T_A_b38	0.00353199	7.134890851565884	7.2875606403097235	0	0	0	1	0	0	0	0	0	0	0	0	0	1	50.0	0.0	0.9418880608955942	0.0	3.890330453982216	0.0	True	False	True	False	False	False	0.0	0.0034977518313522105
chr13_72825548_T_A_b38	0.00353199	7.134890851565884	7.2875606403097235	0	0	0	1	0	0	0	0	0	0	0	0	0	1	50.0	0.0	0.9418880608955942	0.0	3.890330453982216	0.0	True	False	True	False	False	False	0.0	0.0034977518313522105
chr11_47698676_A_G_b38	0.00776507	6.647688373563329	6.646390514847729	0	0	1	0	0	0	0	0	0	0	0	0	0	0	20.0	0.003	-20.801462020896427	0.0	-0.7375607734840273	0.2833860925814664	True	False	True	False	False	False	0.0	0.003497737120849115
chr10_101592941_G_A_b38	0.00169352	7.4489161025442	7.448333860897476	0	0	0	1	0	1	0	0	1	0	0	1	0	0	60.0	0.036	-1.1257444025952783	0.0	-3.5929343762969808	2.4125943816515596	True	False	True	False	False	False	0.0	0.003497715152001972
chr10_101592941_G_A_b38	0.00126449	7.4489161025442	7.448333860897476	0	0	0	1	0	1	0	0	1	0	0	1	0	0	60.0	0.036	-1.1257444025952783	0.0	-3.5929343762969808	2.4125943816515596	True	False	True	False	False	False	0.0	0.003497715152001972
chr10_101592941_G_A_b38	0.00126449	7.4489161025442	7.448333860897476	0	0	0	1	0	1	0	0	1	0	0	1	0	0	60.0	0.036	-1.1257444025952783	0.0	-3.5929343762969808	2.4125943816515596	True	False	True	False	False	False	0.0	0.003497715152001972
chr10_101592941_G_A_b38	0.00126449	7.4489161025442	7.448333860897476	0	0	0	1	0	1	0	0	1	0	0	1	0	0	60.0	0.036	-1.1257444025952783	0.0	-3.5929343762969808	2.4125943816515596	True	False	True	False	False	False	0.0	0.003497715152001972
chr10_101592941_G_A_b38	0.00126449	7.4489161025442	7.448333860897476	0	0	0	1	0	1	0	0	1	0	0	1	0	0	60.0	0.036	-1.1257444025952783	0.0	-3.5929343762969808	2.4125943816515596	True	False	True	False	False	False	0.0	0.003497715152001972
chr10_101592941_G_A_b38	0.00169352	7.4489161025442	7.448333860897476	0	0	0	1	0	1	0	0	1	0	0	1	0	0	60.0	0.036	-1.1257444025952783	0.0	-3.5929343762969808	2.4125943816515596	True	False	True	False	False	False	0.0	0.003497715152001972
chr10_101592941_G_A_b38	0.00169352	7.4489161025442	7.448333860897476	0	0	0	1	0	1	0	0	1	0	0	1	0	0	60.0	0.036	-1.1257444025952783	0.0	-3.5929343762969808	2.4125943816515596	True	False	True	False	False	False	0.0	0.003497715152001972
chr10_101592941_G_A_b38	0.00169352	7.4489161025442	7.448333860897476	0	0	0	1	0	1	0	0	1	0	0	1	0	0	60.0	0.036	-1.1257444025952783	0.0	-3.5929343762969808	2.4125943816515596	True	False	True	False	False	False	0.0	0.003497715152001972
chr1_228357985_C_G_b38	0.00340035	7.385851078125209	7.385230923066573	0	0	1	0	0	0	0	0	0	1	0	1	0	1	60.0	0.002	-1.9659076129091773	1.3636642491884856	-1.2055090785149076	0.0063413844722932655	True	False	True	False	False	False	0.0	0.003497701337373577
chr1_228357985_C_G_b38	0.00340035	7.385851078125209	7.385230923066573	0	0	1	0	0	0	0	0	0	1	0	1	0	1	60.0	0.002	-1.9659076129091773	1.3636642491884856	-1.2055090785149076	0.0063413844722932655	True	False	True	False	False	False	0.0	0.003497701337373577
chr1_228357985_C_G_b38	0.00340035	7.385851078125209	7.385230923066573	0	0	1	0	0	0	0	0	0	1	0	1	0	1	60.0	0.002	-1.9659076129091773	1.3636642491884856	-1.2055090785149076	0.0063413844722932655	True	False	True	False	False	False	0.0	0.003497701337373577
chr8_6461373_T_C_b38	0.00451802	7.586803535162581	8.719644119505357	0	0	1	0	0	1	0	0	1	0	0	1	0	1	60.0	0.001	-2.27090846532525	0.0197946020408075	4.8777867181913095	0.8768551652784131	True	False	True	False	False	False		0.0034976876741805198
chr10_96605398_A_G_b38	0.010677	7.2078598714324755	7.2078598714324755	0	0	0	1	0	1	0	0	1	0	0	0	0	1	40.0	0.0	-0.5485340377485627	0.3297628243392697	4.2490895277096	0.0	True	False	True	False	False	False	0.0	0.0034976727729158995
chr10_96605398_A_G_b38	0.010677	7.2078598714324755	7.2078598714324755	0	0	0	1	0	1	0	0	1	0	0	0	0	1	40.0	0.0	-0.5485340377485627	0.3297628243392697	4.2490895277096	0.0	True	False	True	False	False	False	0.0	0.0034976727729158995
chr17_39203699_T_C_b38	0.0107703	7.815207062189088	5.934894195619588	0	0	1	1	0	1	0	0	1	1	0	1	0	1	50.0	0.103	-3.7089469058384665	1.4512958212208824	2.866565131525625	0.10773348836056496	True	False	True	False	False	False	0.0	0.003497652970387853
chr17_78694702_T_C_b38	0.0101303	7.174724309836376	7.173958319756794	0	0	0	0	0	1	0	0	1	0	0	1	0	1	40.0	0.0	-1.5459719143078554	1.866998053755964	7.677211382258307	1.1528277782841343	True	False	True	False	False	False	0.0	0.0034976473841984994
chr5_150533200_A_G_b38	0.0328278	7.507690077819904	5.1298987149230735	0	0	0	0	1	1	0	0	1	1	0	1	0	1	60.0	0.0	-1.9659076129091773	0.0	-3.400264018411093	0.0	True	False	True	False	False	False	0.0	0.0034976297003149626
chr16_22141129_A_G_b38	0.00210245	6.883462586413092	4.30406509320417	0	0	0	0	0	0	0	0	0	0	0	0	0	0	50.0	0.0	6.031091081139869	2.1785450752346773	-1.322522739315417	0.0	True	False	True	False	False	False	0.0	0.003497626385700933
chr16_22141129_A_G_b38	0.00210245	6.883462586413092	4.30406509320417	0	0	0	0	0	0	0	0	0	0	0	0	0	0	50.0	0.0	6.031091081139869	2.1785450752346773	-1.322522739315417	0.0	True	False	True	False	False	False	0.0	0.003497626385700933
chr16_22141129_A_G_b38	0.00481124	6.883462586413092	4.30406509320417	0	0	0	0	0	0	0	0	0	0	0	0	0	0	50.0	0.0	6.031091081139869	2.1785450752346773	-1.322522739315417	0.0	True	False	True	False	False	False	0.0	0.003497626385700933
chr16_22141129_A_G_b38	0.00481124	6.883462586413092	4.30406509320417	0	0	0	0	0	0	0	0	0	0	0	0	0	0	50.0	0.0	6.031091081139869	2.1785450752346773	-1.322522739315417	0.0	True	False	True	False	False	False	0.0	0.003497626385700933
chr19_45840599_C_G_b38	0.00722266	7.409741954080923	7.409136443920128	0	0	1	0	0	0	0	0	0	0	0	1	0	1	60.0	0.0	-4.913082924581283	0.0	6.713659873202097	3.0546332483073044	True	False	True	False	False	False	0.0	0.003497611711481128
chr1_111237712_C_T_b38	0.00517907	7.107425474110705	6.945051063725834	0	0	1	0	0	1	0	0	1	0	0	1	0	1	20.0	0.116	-24.640894203505884	0.0	-0.1462965038666013	0.5137721631118382	True	False	True	False	False	False	0.0	0.0034976059820134675
chr1_111237712_C_T_b38	0.00517907	7.107425474110705	6.945051063725834	0	0	1	0	0	1	0	0	1	0	0	1	0	1	20.0	0.116	-24.640894203505884	0.0	-0.1462965038666013	0.5137721631118382	True	False	True	False	False	False	0.0	0.0034976059820134675
chr1_111237712_C_T_b38	0.00517907	7.107425474110705	6.945051063725834	0	0	1	0	0	1	0	0	1	0	0	1	0	1	20.0	0.116	-24.640894203505884	0.0	-0.1462965038666013	0.5137721631118382	True	False	True	False	False	False	0.0	0.0034976059820134675
chr1_111237712_C_T_b38	0.00517907	7.107425474110705	6.945051063725834	0	0	1	0	0	1	0	0	1	0	0	1	0	1	20.0	0.116	-24.640894203505884	0.0	-0.1462965038666013	0.5137721631118382	True	False	True	False	False	False	0.0	0.0034976059820134675
chr7_1467375_G_A_b38	0.00742031	8.358666283188	4.997212273764115	0	1	1	0	0	1	0	1	1	1	0	1	1	1	60.0	0.0	2.378350760082549	0.8387826417984154	6.228436993681115	0.5474300684230968	False	True	True	False	False	False	0.0	0.0034976035046119743
chr7_108236360_G_A_b38	0.00404546	7.48324441607385	7.238496840894365	0	0	0	0	0	1	0	0	1	1	0	1	1	0	60.0	0.0	-1.6610964724103872	0.0	-0.0611741348522798	0.0	True	False	True	False	False	False	0.0	0.00349758844722399
chr7_108236360_G_A_b38	0.00404546	7.48324441607385	7.238496840894365	0	0	0	0	0	1	0	0	1	1	0	1	1	0	60.0	0.0	-1.6610964724103872	0.0	-0.0611741348522798	0.0	True	False	True	False	False	False	0.0	0.00349758844722399
chr18_12662149_G_A_b38	0.0505526	8.182000136293405	7.1770187659099	1	0	1	0	0	0	0	1	0	0	1	1	0	1	50.0	0.99	-1.279801653972402	3.4418705642169285	-1.9484270084937805	0.0	True	False	True	False	False	False	0.0	0.0034975789407511657
chr18_12662149_G_A_b38	0.0505526	8.182000136293405	7.1770187659099	1	0	1	0	0	0	0	1	0	0	1	1	0	1	50.0	0.99	-1.279801653972402	3.4418705642169285	-1.9484270084937805	0.0	True	False	True	False	False	False	0.0	0.0034975789407511657
chr18_12662149_G_A_b38	0.0505526	8.182000136293405	7.1770187659099	1	0	1	0	0	0	0	1	0	0	1	1	0	1	50.0	0.99	-1.279801653972402	3.4418705642169285	-1.9484270084937805	0.0	True	False	True	False	False	False	0.0	0.0034975789407511657
chr5_178266248_T_C_b38	0.0257719	6.966024187106113	6.028278520230698	0	0	0	0	0	0	0	0	0	0	0	0	0	0	60.0	0.0	2.029697510068901	0.0	-4.586154757548414	0.0	True	False	True	False	False	False	0.0	0.0034975778918816284
chr5_178266248_T_C_b38	0.0257719	6.966024187106113	6.028278520230698	0	0	0	0	0	0	0	0	0	0	0	0	0	0	60.0	0.0	2.029697510068901	0.0	-4.586154757548414	0.0	True	False	True	False	False	False	0.0	0.0034975778918816284
chr2_241082623_G_A_b38	0.00181489	7.920446505142607	8.405367376233981	0	0	0	1	0	1	0	0	1	1	0	0	0	1	80.0	0.0	-1.118893564211728	1.8104294726131889	4.427023955339919	0.0	True	False	True	False	False	False	0.0	0.003497573235528087
chr10_93670000_T_C_b38	0.0462681	6.744059186311348	4.890349128221754	0	0	0	0	0	0	0	0	0	0	0	1	0	1	30.0	0.079	-2.9968328838987564	8.18584698222666	2.0331230998299006	0.0	True	False	True	False	False	False	0.0	0.003497548724799298
chr10_93670000_T_C_b38	0.00568187	6.744059186311348	4.890349128221754	0	0	0	0	0	0	0	0	0	0	0	1	0	1	30.0	0.079	-2.9968328838987564	8.18584698222666	2.0331230998299006	0.0	True	False	True	False	False	False	0.0	0.003497548724799298
chr10_93670000_T_C_b38	0.00103138	6.744059186311348	4.890349128221754	0	0	0	0	0	0	0	0	0	0	0	1	0	1	30.0	0.079	-2.9968328838987564	8.18584698222666	2.0331230998299006	0.0	True	False	True	False	False	False	0.0	0.003497548724799298
chr10_93670000_T_C_b38	0.0462681	6.744059186311348	4.890349128221754	0	0	0	0	0	0	0	0	0	0	0	1	0	1	30.0	0.079	-2.9968328838987564	8.18584698222666	2.0331230998299006	0.0	True	False	True	False	False	False	0.0	0.003497548724799298
chr10_93670000_T_C_b38	0.00568187	6.744059186311348	4.890349128221754	0	0	0	0	0	0	0	0	0	0	0	1	0	1	30.0	0.079	-2.9968328838987564	8.18584698222666	2.0331230998299006	0.0	True	False	True	False	False	False	0.0	0.003497548724799298
chr10_93670000_T_C_b38	0.00103138	6.744059186311348	4.890349128221754	0	0	0	0	0	0	0	0	0	0	0	1	0	1	30.0	0.079	-2.9968328838987564	8.18584698222666	2.0331230998299006	0.0	True	False	True	False	False	False	0.0	0.003497548724799298
chr10_76948167_G_C_b38	0.0102527	6.883462586413092	6.882437470997847	0	0	0	0	0	0	0	0	0	0	0	0	0	1	40.0	0.015	-5.057739687513403	0.0	3.840092792477343	0.0	True	False	True	False	False	False	0.0	0.0034975465725303294
chr10_69892553_G_A_b38	0.00364173	7.600902459542082	7.6004023345004	0	0	0	0	1	1	0	0	1	0	0	1	0	1	70.0	0.252	4.782825590867113	0.0	7.658556405233206	6.670798029502308	True	False	True	False	False	False	0.0	0.0034975430982914094
chr14_103997438_C_T_b38	0.0024379	7.079184394609668	7.078341579557671	0	0	1	0	0	0	0	0	0	0	0	0	0	0	60.0	0.001	3.260507517375522	0.5043333912704053	-6.344368746742731	0.9273596999858427	True	False	True	False	False	False	0.0	0.0034975387583319304
chr9_2171467_T_C_b38	0.114956	6.903747257584598	6.903747257584598	0	0	0	0	0	1	0	0	1	0	0	1	0	1	20.0	0.0	-18.673089419538098	0.0	0.0601883705799295	0.2472035772169362	True	False	True	False	False	False		0.0034975096733511394
chr9_2171467_T_C_b38	0.0182418	6.903747257584598	6.903747257584598	0	0	0	0	0	1	0	0	1	0	0	1	0	1	20.0	0.0	-18.673089419538098	0.0	0.0601883705799295	0.2472035772169362	True	False	True	False	False	False		0.0034975096733511394
chr17_81692885_C_T_b38	0.00159119	8.043984431221553	4.867534450455582	0	0	1	0	0	0	0	1	0	1	0	0	0	1	60.0	0.003	-1.733386631741476	5.753173707883284	-4.078046165338037	0.8315013334287755	False	True	True	False	False	False	0.0	0.00349750079199047
chr17_81692885_C_T_b38	0.00159119	8.043984431221553	4.867534450455582	0	0	1	0	0	0	0	1	0	1	0	0	0	1	60.0	0.003	-1.733386631741476	5.753173707883284	-4.078046165338037	0.8315013334287755	False	True	True	False	False	False	0.0	0.00349750079199047
chr17_81692885_C_T_b38	0.00159119	8.043984431221553	4.867534450455582	0	0	1	0	0	0	0	1	0	1	0	0	0	1	60.0	0.003	-1.733386631741476	5.753173707883284	-4.078046165338037	0.8315013334287755	False	True	True	False	False	False	0.0	0.00349750079199047
chr17_81692885_C_T_b38	0.00159119	8.043984431221553	4.867534450455582	0	0	1	0	0	0	0	1	0	1	0	0	0	1	60.0	0.003	-1.733386631741476	5.753173707883284	-4.078046165338037	0.8315013334287755	False	True	True	False	False	False	0.0	0.00349750079199047
chr17_81692885_C_T_b38	0.00159119	8.043984431221553	4.867534450455582	0	0	1	0	0	0	0	1	0	1	0	0	0	1	60.0	0.003	-1.733386631741476	5.753173707883284	-4.078046165338037	0.8315013334287755	False	True	True	False	False	False	0.0	0.00349750079199047
chr17_81692885_C_T_b38	0.00159119	8.043984431221553	4.867534450455582	0	0	1	0	0	0	0	1	0	1	0	0	0	1	60.0	0.003	-1.733386631741476	5.753173707883284	-4.078046165338037	0.8315013334287755	False	True	True	False	False	False	0.0	0.00349750079199047
chr17_81692885_C_T_b38	0.00159119	8.043984431221553	4.867534450455582	0	0	1	0	0	0	0	1	0	1	0	0	0	1	60.0	0.003	-1.733386631741476	5.753173707883284	-4.078046165338037	0.8315013334287755	False	True	True	False	False	False	0.0	0.00349750079199047
chr17_81692885_C_T_b38	0.00159119	8.043984431221553	4.867534450455582	0	0	1	0	0	0	0	1	0	1	0	0	0	1	60.0	0.003	-1.733386631741476	5.753173707883284	-4.078046165338037	0.8315013334287755	False	True	True	False	False	False	0.0	0.00349750079199047
chr17_81692885_C_T_b38	0.00159119	8.043984431221553	4.867534450455582	0	0	1	0	0	0	0	1	0	1	0	0	0	1	60.0	0.003	-1.733386631741476	5.753173707883284	-4.078046165338037	0.8315013334287755	False	True	True	False	False	False	0.0	0.00349750079199047
chr17_81692885_C_T_b38	0.00159119	8.043984431221553	4.867534450455582	0	0	1	0	0	0	0	1	0	1	0	0	0	1	60.0	0.003	-1.733386631741476	5.753173707883284	-4.078046165338037	0.8315013334287755	False	True	True	False	False	False	0.0	0.00349750079199047
chr17_81692885_C_T_b38	0.00159119	8.043984431221553	4.867534450455582	0	0	1	0	0	0	0	1	0	1	0	0	0	1	60.0	0.003	-1.733386631741476	5.753173707883284	-4.078046165338037	0.8315013334287755	False	True	True	False	False	False	0.0	0.00349750079199047
chr17_81692885_C_T_b38	0.00159119	8.043984431221553	4.867534450455582	0	0	1	0	0	0	0	1	0	1	0	0	0	1	60.0	0.003	-1.733386631741476	5.753173707883284	-4.078046165338037	0.8315013334287755	False	True	True	False	False	False	0.0	0.00349750079199047
chr20_49009007_T_C_b38	0.0192226	7.242797922793756	7.110696122978827	0	0	0	1	0	1	0	0	1	0	0	1	1	1	20.0	0.0	9.386690534320682	9.02166730721826	2.6783017745287623	0.0	True	False	True	False	False	False	0.0	0.0034973975886152435
chr7_100110089_A_G_b38	0.00155052	8.106816038947052	2.6390573296152584	1	1	0	0	0	0	0	1	0	1	0	1	0	1	40.0	0.0	-10.204393270471792	0.0	11.67199729981828	0.0	False	True	True	False	False	False	0.0	0.0034973952629904353
chr7_100110089_A_G_b38	0.00155052	8.106816038947052	2.6390573296152584	1	1	0	0	0	0	0	1	0	1	0	1	0	1	40.0	0.0	-10.204393270471792	0.0	11.67199729981828	0.0	False	True	True	False	False	False	0.0	0.0034973952629904353
chr7_100110089_A_G_b38	0.00155052	8.106816038947052	2.6390573296152584	1	1	0	0	0	0	0	1	0	1	0	1	0	1	40.0	0.0	-10.204393270471792	0.0	11.67199729981828	0.0	False	True	True	False	False	False	0.0	0.0034973952629904353
chr7_100110089_A_G_b38	0.00155052	8.106816038947052	2.6390573296152584	1	1	0	0	0	0	0	1	0	1	0	1	0	1	40.0	0.0	-10.204393270471792	0.0	11.67199729981828	0.0	False	True	True	False	False	False	0.0	0.0034973952629904353
chr7_100110089_A_G_b38	0.00155052	8.106816038947052	2.6390573296152584	1	1	0	0	0	0	0	1	0	1	0	1	0	1	40.0	0.0	-10.204393270471792	0.0	11.67199729981828	0.0	False	True	True	False	False	False	0.0	0.0034973952629904353
chr3_72813604_C_A_b38	0.517916	6.698268054115413	6.698268054115413	0	0	0	1	0	0	0	0	0	0	0	0	0	1	20.0	0.001	-3.44224712097042	0.0	4.359401337678918	0.20725510386849777	True	False	True	False	False	False	0.0	0.0034973633132848445
chr3_72813604_C_A_b38	0.517916	6.698268054115413	6.698268054115413	0	0	0	1	0	0	0	0	0	0	0	0	0	1	20.0	0.001	-3.44224712097042	0.0	4.359401337678918	0.20725510386849777	True	False	True	False	False	False	0.0	0.0034973633132848445
chr2_152663010_A_G_b38	0.00929978	6.86484777797086	3.2188758248682006	0	0	0	1	0	0	0	0	0	0	0	0	0	1	20.0	0.0	-22.7139191593188	0.0	8.521524030230033	0.0	True	False	True	False	False	False	0.0	0.003497353928971018
chr22_20985626_T_G_b38	0.0141376	7.8632667240095735	5.3706380281276624	0	0	0	1	0	0	0	1	0	1	0	1	0	1	60.0	0.0	-2.266692513841292	0.2993088772276149	5.265806955013424	1.4580231336896001	True	False	True	False	False	False	0.0	0.003497332080281331
chr22_20985626_T_G_b38	0.0141376	7.8632667240095735	5.3706380281276624	0	0	0	1	0	0	0	1	0	1	0	1	0	1	60.0	0.0	-2.266692513841292	0.2993088772276149	5.265806955013424	1.4580231336896001	True	False	True	False	False	False	0.0	0.003497332080281331
chr4_169755177_G_A_b38	0.01334	6.858565034791365	7.202661196523238	0	0	0	0	0	0	0	0	0	0	0	0	0	1	40.0	0.002	-11.645176088176534	1.622863984414442	4.272850715392004	0.0	True	False	True	False	False	False	0.0	0.0034973280561630816
chr4_169755177_G_A_b38	0.01334	6.858565034791365	7.202661196523238	0	0	0	0	0	0	0	0	0	0	0	0	0	1	40.0	0.002	-11.645176088176534	1.622863984414442	4.272850715392004	0.0	True	False	True	False	False	False	0.0	0.0034973280561630816
chr11_73363013_A_G_b38	0.00269456	7.563200592358071	5.262690188904886	0	1	1	0	0	0	0	0	0	1	0	1	0	1	60.0	0.062	4.738488791472621	2.1357873911148904	0.6572532758616063	0.0	True	False	True	False	False	False	0.0	0.003497317989624721
chr11_73363013_A_G_b38	0.00269456	7.563200592358071	5.262690188904886	0	1	1	0	0	0	0	0	0	1	0	1	0	1	60.0	0.062	4.738488791472621	2.1357873911148904	0.6572532758616063	0.0	True	False	True	False	False	False	0.0	0.003497317989624721
chr11_73363013_A_G_b38	0.00269456	7.563200592358071	5.262690188904886	0	1	1	0	0	0	0	0	0	1	0	1	0	1	60.0	0.062	4.738488791472621	2.1357873911148904	0.6572532758616063	0.0	True	False	True	False	False	False	0.0	0.003497317989624721
chr11_73363013_A_G_b38	0.00269456	7.563200592358071	5.262690188904886	0	1	1	0	0	0	0	0	0	1	0	1	0	1	60.0	0.062	4.738488791472621	2.1357873911148904	0.6572532758616063	0.0	True	False	True	False	False	False	0.0	0.003497317989624721
chr4_56987698_T_C_b38	0.0139923	7.20414929203594	6.79794041297493	0	0	1	0	0	0	0	0	0	0	0	1	0	1	50.0	0.122	-2.052704761154202	0.8438344284860801	-0.963851019478554	0.2052343527654087	True	False	True	False	False	False	0.0	0.003497308571208545
chr4_56987698_T_C_b38	0.0139923	7.20414929203594	6.79794041297493	0	0	1	0	0	0	0	0	0	0	0	1	0	1	50.0	0.122	-2.052704761154202	0.8438344284860801	-0.963851019478554	0.2052343527654087	True	False	True	False	False	False	0.0	0.003497308571208545
chr6_31272702_T_G_b38	0.0157205	7.00669522683704	6.35088571671474	0	0	1	0	1	1	1	0	1	1	0	1	1	0	40.0	0.0	1.807278797605732	0.0	1.7669661193790418	0.1265204151326742	True	False	True	False	False	False	0.0	0.0034972971882162493
chr6_31272702_T_G_b38	0.0157205	7.00669522683704	6.35088571671474	0	0	1	0	1	1	1	0	1	1	0	1	1	0	40.0	0.0	1.807278797605732	0.0	1.7669661193790418	0.1265204151326742	True	False	True	False	False	False	0.0	0.0034972971882162493
chr6_31272702_T_G_b38	0.0157205	7.00669522683704	6.35088571671474	0	0	1	0	1	1	1	0	1	1	0	1	1	0	40.0	0.0	1.807278797605732	0.0	1.7669661193790418	0.1265204151326742	True	False	True	False	False	False	0.0	0.0034972971882162493
chr6_31272702_T_G_b38	0.0157205	7.00669522683704	6.35088571671474	0	0	1	0	1	1	1	0	1	1	0	1	1	0	40.0	0.0	1.807278797605732	0.0	1.7669661193790418	0.1265204151326742	True	False	True	False	False	False	0.0	0.0034972971882162493
chr7_140470774_G_A_b38	0.00252178	7.121252453244542	7.011213987350367	0	0	0	0	0	0	0	0	0	0	0	1	0	1	50.0	0.048	-3.589013933362888	1.145964596561372	5.981676362410724	0.0	True	False	True	False	False	False	0.0	0.0034972935350890393
chr7_140470774_G_A_b38	0.00252178	7.121252453244542	7.011213987350367	0	0	0	0	0	0	0	0	0	0	0	1	0	1	50.0	0.048	-3.589013933362888	1.145964596561372	5.981676362410724	0.0	True	False	True	False	False	False	0.0	0.0034972935350890393
chr7_140470774_G_A_b38	0.00252178	7.121252453244542	7.011213987350367	0	0	0	0	0	0	0	0	0	0	0	1	0	1	50.0	0.048	-3.589013933362888	1.145964596561372	5.981676362410724	0.0	True	False	True	False	False	False	0.0	0.0034972935350890393
chr7_140470774_G_A_b38	0.00252178	7.121252453244542	7.011213987350367	0	0	0	0	0	0	0	0	0	0	0	1	0	1	50.0	0.048	-3.589013933362888	1.145964596561372	5.981676362410724	0.0	True	False	True	False	False	False	0.0	0.0034972935350890393
chr19_32660360_T_C_b38	0.00305172	7.182352111885263	7.182352111885263	0	0	0	0	0	0	0	0	0	1	0	1	0	1	50.0	0.03	-0.8189439447991367	0.0	6.240609444353026	0.0	True	False	True	False	False	False	0.0	0.003497279651763711
chr19_32660360_T_C_b38	0.00737107	7.182352111885263	7.182352111885263	0	0	0	0	0	0	0	0	0	1	0	1	0	1	50.0	0.03	-0.8189439447991367	0.0	6.240609444353026	0.0	True	False	True	False	False	False	0.0	0.003497279651763711
chr15_72328577_G_A_b38	0.00207447	6.9584483932976555	8.971575439759016	0	0	0	0	0	0	0	0	0	1	0	0	0	1	40.0	0.004	-14.205865888268074	0.0	-2.4643953205096665	0.0	True	False	True	False	False	False		0.0034972704141015484
chr3_72752063_G_A_b38	0.00205545	7.113142108707088	7.113142108707088	0	0	0	0	0	0	0	0	0	0	0	0	0	1	50.0	0.0	-4.670980539132221	0.0950229625655776	12.913491467303796	1.2900370812668562	True	False	True	False	False	False	0.0	0.0034972645043358274
chr3_72752063_G_A_b38	0.00205545	7.113142108707088	7.113142108707088	0	0	0	0	0	0	0	0	0	0	0	0	0	1	50.0	0.0	-4.670980539132221	0.0950229625655776	12.913491467303796	1.2900370812668562	True	False	True	False	False	False	0.0	0.0034972645043358274
chr3_72752063_G_A_b38	0.00687621	7.113142108707088	7.113142108707088	0	0	0	0	0	0	0	0	0	0	0	0	0	1	50.0	0.0	-4.670980539132221	0.0950229625655776	12.913491467303796	1.2900370812668562	True	False	True	False	False	False	0.0	0.0034972645043358274
chr3_72752063_G_A_b38	0.00270932	7.113142108707088	7.113142108707088	0	0	0	0	0	0	0	0	0	0	0	0	0	1	50.0	0.0	-4.670980539132221	0.0950229625655776	12.913491467303796	1.2900370812668562	True	False	True	False	False	False	0.0	0.0034972645043358274
chr3_72752063_G_A_b38	0.00687621	7.113142108707088	7.113142108707088	0	0	0	0	0	0	0	0	0	0	0	0	0	1	50.0	0.0	-4.670980539132221	0.0950229625655776	12.913491467303796	1.2900370812668562	True	False	True	False	False	False	0.0	0.0034972645043358274
chr3_72752063_G_A_b38	0.00270932	7.113142108707088	7.113142108707088	0	0	0	0	0	0	0	0	0	0	0	0	0	1	50.0	0.0	-4.670980539132221	0.0950229625655776	12.913491467303796	1.2900370812668562	True	False	True	False	False	False	0.0	0.0034972645043358274
chr2_32299875_C_G_b38	0.00576625	7.390798521735676	7.317876198626496	0	0	0	1	0	0	0	0	0	0	0	0	0	1	60.0	0.336	-3.955613892894193	0.0	-4.590775534246781	1.7477082812626108	True	False	True	False	False	False	0.0	0.0034972600418420622
chr2_32299875_C_G_b38	0.00576625	7.390798521735676	7.317876198626496	0	0	0	1	0	0	0	0	0	0	0	0	0	1	60.0	0.336	-3.955613892894193	0.0	-4.590775534246781	1.7477082812626108	True	False	True	False	False	False	0.0	0.0034972600418420622
chr12_101366127_G_A_b38	0.00166722	7.52294091807237	6.066108090103747	0	0	1	0	0	1	0	0	1	0	0	1	0	1	60.0	0.023	-0.5103791114709193	0.0	-2.26016846784006	1.1532510044509223	True	False	True	False	False	False	0.0	0.003497260018721354
chr12_101366127_G_A_b38	0.00156865	7.52294091807237	6.066108090103747	0	0	1	0	0	1	0	0	1	0	0	1	0	1	60.0	0.023	-0.5103791114709193	0.0	-2.26016846784006	1.1532510044509223	True	False	True	False	False	False	0.0	0.003497260018721354
chr6_24573889_G_C_b38	0.00735322	7.083387847625295	7.083387847625295	0	0	0	0	0	0	0	0	0	0	0	0	0	0	60.0	0.001	-2.792713489587262	0.5377817722143621	4.275801987618806	1.815522069229786	True	False	True	False	False	False	0.0	0.0034972463489556854
chr9_98207201_T_G_b38	0.00251362	7.291656209174461	7.2909747781429814	0	0	1	0	0	1	0	0	1	0	0	1	0	1	40.0	0.002	-10.278025050083544	1.5608782814522897	7.483512386204886	0.052274659653328115	True	False	True	False	False	False	0.0	0.003497225951540587
chr9_98207201_T_G_b38	0.00251362	7.291656209174461	7.2909747781429814	0	0	1	0	0	1	0	0	1	0	0	1	0	1	40.0	0.002	-10.278025050083544	1.5608782814522897	7.483512386204886	0.052274659653328115	True	False	True	False	False	False	0.0	0.003497225951540587
chr9_98207201_T_G_b38	0.00251362	7.291656209174461	7.2909747781429814	0	0	1	0	0	1	0	0	1	0	0	1	0	1	40.0	0.002	-10.278025050083544	1.5608782814522897	7.483512386204886	0.052274659653328115	True	False	True	False	False	False	0.0	0.003497225951540587
chr16_2973604_A_G_b38	0.00603936	8.0774471493312	1.0986122886681098	0	0	0	1	1	1	0	1	1	1	1	1	0	1	40.0	0.003	0.2734337067165628	0.6374371092192098	-1.2528179280627398	0.0	True	False	True	False	False	False	0.0	0.0034972031986468103
chr16_2973604_A_G_b38	0.00603936	8.0774471493312	1.0986122886681098	0	0	0	1	1	1	0	1	1	1	1	1	0	1	40.0	0.003	0.2734337067165628	0.6374371092192098	-1.2528179280627398	0.0	True	False	True	False	False	False	0.0	0.0034972031986468103
chr16_2973604_A_G_b38	0.00603936	8.0774471493312	1.0986122886681098	0	0	0	1	1	1	0	1	1	1	1	1	0	1	40.0	0.003	0.2734337067165628	0.6374371092192098	-1.2528179280627398	0.0	True	False	True	False	False	False	0.0	0.0034972031986468103
chr16_2973604_A_G_b38	0.00603936	8.0774471493312	1.0986122886681098	0	0	0	1	1	1	0	1	1	1	1	1	0	1	40.0	0.003	0.2734337067165628	0.6374371092192098	-1.2528179280627398	0.0	True	False	True	False	False	False	0.0	0.0034972031986468103
chr16_2973604_A_G_b38	0.00714978	8.0774471493312	1.0986122886681098	0	0	0	1	1	1	0	1	1	1	1	1	0	1	40.0	0.003	0.2734337067165628	0.6374371092192098	-1.2528179280627398	0.0	True	False	True	False	False	False	0.0	0.0034972031986468103
chr16_2973604_A_G_b38	0.00714978	8.0774471493312	1.0986122886681098	0	0	0	1	1	1	0	1	1	1	1	1	0	1	40.0	0.003	0.2734337067165628	0.6374371092192098	-1.2528179280627398	0.0	True	False	True	False	False	False	0.0	0.0034972031986468103
chr16_2973604_A_G_b38	0.00714978	8.0774471493312	1.0986122886681098	0	0	0	1	1	1	0	1	1	1	1	1	0	1	40.0	0.003	0.2734337067165628	0.6374371092192098	-1.2528179280627398	0.0	True	False	True	False	False	False	0.0	0.0034972031986468103
chr16_2973604_A_G_b38	0.00714978	8.0774471493312	1.0986122886681098	0	0	0	1	1	1	0	1	1	1	1	1	0	1	40.0	0.003	0.2734337067165628	0.6374371092192098	-1.2528179280627398	0.0	True	False	True	False	False	False	0.0	0.0034972031986468103
chr9_136812604_A_C_b38	0.00354138	7.870547844507712	7.848933726364071	0	0	1	0	0	1	0	1	1	0	0	1	0	1	40.0	0.994	-6.587425706045351	0.0	-0.8088605396995661	0.0	True	False	True	False	False	False	0.0	0.0034971882501207284
chr9_136812604_A_C_b38	0.00354138	7.870547844507712	7.848933726364071	0	0	1	0	0	1	0	1	1	0	0	1	0	1	40.0	0.994	-6.587425706045351	0.0	-0.8088605396995661	0.0	True	False	True	False	False	False	0.0	0.0034971882501207284
chr9_136812604_A_C_b38	0.0018536	7.870547844507712	7.848933726364071	0	0	1	0	0	1	0	1	1	0	0	1	0	1	40.0	0.994	-6.587425706045351	0.0	-0.8088605396995661	0.0	True	False	True	False	False	False	0.0	0.0034971882501207284
chr9_136812604_A_C_b38	0.0018536	7.870547844507712	7.848933726364071	0	0	1	0	0	1	0	1	1	0	0	1	0	1	40.0	0.994	-6.587425706045351	0.0	-0.8088605396995661	0.0	True	False	True	False	False	False	0.0	0.0034971882501207284
chr12_6773577_A_G_b38	0.002255	8.133293861222633	4.787491742782046	0	0	0	1	1	1	0	0	1	1	1	1	1	0	70.0	0.0	5.933414495221992	1.5325569766031322	-4.193852657152576	0.7117083659226466	True	False	True	False	False	False	0.0	0.0034971571988773116
chr12_6773577_A_G_b38	0.002255	8.133293861222633	4.787491742782046	0	0	0	1	1	1	0	0	1	1	1	1	1	0	70.0	0.0	5.933414495221992	1.5325569766031322	-4.193852657152576	0.7117083659226466	True	False	True	False	False	False	0.0	0.0034971571988773116
chr12_6773577_A_G_b38	0.002255	8.133293861222633	4.787491742782046	0	0	0	1	1	1	0	0	1	1	1	1	1	0	70.0	0.0	5.933414495221992	1.5325569766031322	-4.193852657152576	0.7117083659226466	True	False	True	False	False	False	0.0	0.0034971571988773116
chr12_6773577_A_G_b38	0.002255	8.133293861222633	4.787491742782046	0	0	0	1	1	1	0	0	1	1	1	1	1	0	70.0	0.0	5.933414495221992	1.5325569766031322	-4.193852657152576	0.7117083659226466	True	False	True	False	False	False	0.0	0.0034971571988773116
chr12_6773577_A_G_b38	0.002255	8.133293861222633	4.787491742782046	0	0	0	1	1	1	0	0	1	1	1	1	1	0	70.0	0.0	5.933414495221992	1.5325569766031322	-4.193852657152576	0.7117083659226466	True	False	True	False	False	False	0.0	0.0034971571988773116
chr12_6773577_A_G_b38	0.002255	8.133293861222633	4.787491742782046	0	0	0	1	1	1	0	0	1	1	1	1	1	0	70.0	0.0	5.933414495221992	1.5325569766031322	-4.193852657152576	0.7117083659226466	True	False	True	False	False	False	0.0	0.0034971571988773116
chr6_31786231_G_A_b38	0.00511591	7.516433302915632	6.212606095751519	0	0	0	0	0	1	0	0	1	1	0	1	0	1	60.0	0.0	-4.443844573932415	2.7422965982854306	3.675764991010212	1.1213557143783253	True	False	True	False	False	False	0.0	0.003497150332103497
chr6_31786231_G_A_b38	0.00887496	7.516433302915632	6.212606095751519	0	0	0	0	0	1	0	0	1	1	0	1	0	1	60.0	0.0	-4.443844573932415	2.7422965982854306	3.675764991010212	1.1213557143783253	True	False	True	False	False	False	0.0	0.003497150332103497
chr6_31786231_G_A_b38	0.00887496	7.516433302915632	6.212606095751519	0	0	0	0	0	1	0	0	1	1	0	1	0	1	60.0	0.0	-4.443844573932415	2.7422965982854306	3.675764991010212	1.1213557143783253	True	False	True	False	False	False	0.0	0.003497150332103497
chr6_31786231_G_A_b38	0.00511591	7.516433302915632	6.212606095751519	0	0	0	0	0	1	0	0	1	1	0	1	0	1	60.0	0.0	-4.443844573932415	2.7422965982854306	3.675764991010212	1.1213557143783253	True	False	True	False	False	False	0.0	0.003497150332103497
chr12_64271564_G_A_b38	0.00298835	6.9363427358340495	6.7464121285733745	0	0	0	0	0	0	0	1	0	0	0	0	0	0	40.0	0.019	4.53677486445593	0.0	1.5822459680961671	0.0	True	False	True	False	False	False	0.0	0.00349713777998245
chr12_64271564_G_A_b38	0.00298835	6.9363427358340495	6.7464121285733745	0	0	0	0	0	0	0	1	0	0	0	0	0	0	40.0	0.019	4.53677486445593	0.0	1.5822459680961671	0.0	True	False	True	False	False	False	0.0	0.00349713777998245
chr10_125884204_A_G_b38	0.0149736	7.057897937411856	7.976938756959434	0	0	1	0	0	1	0	0	1	0	0	0	0	1	30.0	0.0	-5.659085791043879	0.0	3.749992869146993	0.0	True	False	True	False	False	False	0.0	0.0034971304222652455
chr15_41891220_C_T_b38	0.00211706	7.0317412587631285	6.923628628138427	0	0	0	0	1	0	0	0	0	0	0	1	0	1	50.0	0.0	-3.938065695987704	0.0	8.841910916927134	0.0	True	False	True	False	False	False	0.0	0.0034971238462207575
chr1_210157204_G_A_b38	0.0166412	7.166265974133638	7.166265974133638	0	0	1	0	0	0	0	0	0	0	0	0	0	0	60.0	0.008	-0.3200468042301295	1.6460836026242576	0.6356834513184495	0.9536128920714617	True	False	True	False	False	False	0.0	0.00349711839411893
chr9_109263894_T_G_b38	0.00569483	6.675823221634848	6.675823221634848	0	0	1	0	0	0	0	0	0	0	0	1	0	0	20.0	0.0	-3.38495141591138	0.0	8.097421827981634	0.0	True	False	True	False	False	False	0.0	0.0034970717471934994
chr9_109263894_T_G_b38	0.00429487	6.675823221634848	6.675823221634848	0	0	1	0	0	0	0	0	0	0	0	1	0	0	20.0	0.0	-3.38495141591138	0.0	8.097421827981634	0.0	True	False	True	False	False	False	0.0	0.0034970717471934994
chr3_41683765_A_C_b38	0.0261087	7.581719640125308	7.581719640125308	0	0	0	1	1	1	0	1	1	1	0	1	0	1	40.0	0.013	2.180591454578552	0.0	-0.1704076047105687	0.7438336665177161	True	False	True	False	False	False	0.0	0.0034970706590307034
chr3_41683765_A_C_b38	0.0102075	7.581719640125308	7.581719640125308	0	0	0	1	1	1	0	1	1	1	0	1	0	1	40.0	0.013	2.180591454578552	0.0	-0.1704076047105687	0.7438336665177161	True	False	True	False	False	False	0.0	0.0034970706590307034
chr3_41683765_A_C_b38	0.0138345	7.581719640125308	7.581719640125308	0	0	0	1	1	1	0	1	1	1	0	1	0	1	40.0	0.013	2.180591454578552	0.0	-0.1704076047105687	0.7438336665177161	True	False	True	False	False	False	0.0	0.0034970706590307034
chr17_56846654_T_A_b38	0.0288832	6.561030665896573	5.8664680569332965	0	0	0	0	0	0	0	0	0	0	0	0	0	1	20.0	0.0	-14.563487826766448	0.5165805472074787	-0.4420973592197228	0.17942116357865956	True	False	True	False	False	False	0.0	0.0034970586509374966
chr17_56846654_T_A_b38	0.0288832	6.561030665896573	5.8664680569332965	0	0	0	0	0	0	0	0	0	0	0	0	0	1	20.0	0.0	-14.563487826766448	0.5165805472074787	-0.4420973592197228	0.17942116357865956	True	False	True	False	False	False	0.0	0.0034970586509374966
chr17_56846654_T_A_b38	0.0288832	6.561030665896573	5.8664680569332965	0	0	0	0	0	0	0	0	0	0	0	0	0	1	20.0	0.0	-14.563487826766448	0.5165805472074787	-0.4420973592197228	0.17942116357865956	True	False	True	False	False	False	0.0	0.0034970586509374966
chr17_56846654_T_A_b38	0.0288832	6.561030665896573	5.8664680569332965	0	0	0	0	0	0	0	0	0	0	0	0	0	1	20.0	0.0	-14.563487826766448	0.5165805472074787	-0.4420973592197228	0.17942116357865956	True	False	True	False	False	False	0.0	0.0034970586509374966
chr17_56846654_T_A_b38	0.0288832	6.561030665896573	5.8664680569332965	0	0	0	0	0	0	0	0	0	0	0	0	0	1	20.0	0.0	-14.563487826766448	0.5165805472074787	-0.4420973592197228	0.17942116357865956	True	False	True	False	False	False	0.0	0.0034970586509374966
chr17_56846654_T_A_b38	0.0288832	6.561030665896573	5.8664680569332965	0	0	0	0	0	0	0	0	0	0	0	0	0	1	20.0	0.0	-14.563487826766448	0.5165805472074787	-0.4420973592197228	0.17942116357865956	True	False	True	False	False	False	0.0	0.0034970586509374966
chr14_31388628_C_T_b38	0.0131335	7.319202458767849	5.37989735354046	0	0	1	1	1	1	0	0	1	1	0	1	0	1	20.0	0.0	-13.008703350792766	0.0	6.814860117154119	6.494961614129487	True	False	True	False	False	False	0.0	0.0034970537245217342
chr14_31388628_C_T_b38	0.0131335	7.319202458767849	5.37989735354046	0	0	1	1	1	1	0	0	1	1	0	1	0	1	20.0	0.0	-13.008703350792766	0.0	6.814860117154119	6.494961614129487	True	False	True	False	False	False	0.0	0.0034970537245217342
chr14_31388628_C_T_b38	0.0131335	7.319202458767849	5.37989735354046	0	0	1	1	1	1	0	0	1	1	0	1	0	1	20.0	0.0	-13.008703350792766	0.0	6.814860117154119	6.494961614129487	True	False	True	False	False	False	0.0	0.0034970537245217342
chr6_158031156_A_G_b38	0.00129159	7.783640596221253	5.393627546352362	0	0	0	1	1	1	0	1	1	1	0	1	1	1	60.0	0.004	-3.800757546494158	5.077794293489026	-4.62306014927875	0.0	True	False	True	False	False	False	0.0	0.0034970500032394467
chr6_158031156_A_G_b38	0.00129159	7.783640596221253	5.393627546352362	0	0	0	1	1	1	0	1	1	1	0	1	1	1	60.0	0.004	-3.800757546494158	5.077794293489026	-4.62306014927875	0.0	True	False	True	False	False	False	0.0	0.0034970500032394467
chr6_158031156_A_G_b38	0.00129159	7.783640596221253	5.393627546352362	0	0	0	1	1	1	0	1	1	1	0	1	1	1	60.0	0.004	-3.800757546494158	5.077794293489026	-4.62306014927875	0.0	True	False	True	False	False	False	0.0	0.0034970500032394467
chr15_41352615_G_T_b38	0.0106284	7.292337176173877	6.4457198193855785	0	0	0	0	0	0	0	0	0	0	0	0	0	1	60.0	0.023	2.786149800424623	6.80897420133814	5.003476214254846	1.0324219864859714	True	False	True	False	False	False	0.0	0.003497042363237865
chr15_41352615_G_T_b38	0.0106284	7.292337176173877	6.4457198193855785	0	0	0	0	0	0	0	0	0	0	0	0	0	1	60.0	0.023	2.786149800424623	6.80897420133814	5.003476214254846	1.0324219864859714	True	False	True	False	False	False	0.0	0.003497042363237865
chr15_41352615_G_T_b38	0.0106284	7.292337176173877	6.4457198193855785	0	0	0	0	0	0	0	0	0	0	0	0	0	1	60.0	0.023	2.786149800424623	6.80897420133814	5.003476214254846	1.0324219864859714	True	False	True	False	False	False	0.0	0.003497042363237865
chr15_41352615_G_T_b38	0.0106284	7.292337176173877	6.4457198193855785	0	0	0	0	0	0	0	0	0	0	0	0	0	1	60.0	0.023	2.786149800424623	6.80897420133814	5.003476214254846	1.0324219864859714	True	False	True	False	False	False	0.0	0.003497042363237865
chr17_82161788_G_A_b38	0.00500442	7.358830898342354	7.252762418053187	0	0	0	0	0	0	0	0	0	0	0	1	0	1	60.0	0.018	-12.399215770028848	0.0	8.531261539307557	0.35744238299855624	True	False	True	False	False	False	0.0	0.003497025930363581
chr17_82161788_G_A_b38	0.00500442	7.358830898342354	7.252762418053187	0	0	0	0	0	0	0	0	0	0	0	1	0	1	60.0	0.018	-12.399215770028848	0.0	8.531261539307557	0.35744238299855624	True	False	True	False	False	False	0.0	0.003497025930363581
chr17_82161788_G_A_b38	0.00500442	7.358830898342354	7.252762418053187	0	0	0	0	0	0	0	0	0	0	0	1	0	1	60.0	0.018	-12.399215770028848	0.0	8.531261539307557	0.35744238299855624	True	False	True	False	False	False	0.0	0.003497025930363581
chr12_124979733_C_T_b38	0.0115751	7.779885115070522	6.6293632534374485	0	0	1	0	1	0	0	1	0	1	0	1	0	1	60.0	0.001	-10.978573165375195	0.0	4.008097993201062	0.5678589990662739	True	False	True	False	False	False	0.0	0.003497014403693849
chr12_124979733_C_T_b38	0.00394935	7.779885115070522	6.6293632534374485	0	0	1	0	1	0	0	1	0	1	0	1	0	1	60.0	0.001	-10.978573165375195	0.0	4.008097993201062	0.5678589990662739	True	False	True	False	False	False	0.0	0.003497014403693849
chr8_132659739_A_G_b38	0.00112654	6.626717749249025	7.450660796211539	0	0	1	0	0	0	0	0	0	0	0	0	0	0	30.0	0.001	-6.9468474719770175	3.2176590954217428	-2.3698188292346387	0.5065600822445759	True	False	True	False	False	False	0.0	0.0034970036971804248
chr8_132659739_A_G_b38	0.00112654	6.626717749249025	7.450660796211539	0	0	1	0	0	0	0	0	0	0	0	0	0	0	30.0	0.001	-6.9468474719770175	3.2176590954217428	-2.3698188292346387	0.5065600822445759	True	False	True	False	False	False	0.0	0.0034970036971804248
chr8_132659739_A_G_b38	0.0107204	6.626717749249025	7.450660796211539	0	0	1	0	0	0	0	0	0	0	0	0	0	0	30.0	0.001	-6.9468474719770175	3.2176590954217428	-2.3698188292346387	0.5065600822445759	True	False	True	False	False	False	0.0	0.0034970036971804248
chr8_132659739_A_G_b38	0.0107204	6.626717749249025	7.450660796211539	0	0	1	0	0	0	0	0	0	0	0	0	0	0	30.0	0.001	-6.9468474719770175	3.2176590954217428	-2.3698188292346387	0.5065600822445759	True	False	True	False	False	False	0.0	0.0034970036971804248
chr8_132659739_A_G_b38	0.0107204	6.626717749249025	7.450660796211539	0	0	1	0	0	0	0	0	0	0	0	0	0	0	30.0	0.001	-6.9468474719770175	3.2176590954217428	-2.3698188292346387	0.5065600822445759	True	False	True	False	False	False	0.0	0.0034970036971804248
chr8_132659739_A_G_b38	0.00112654	6.626717749249025	7.450660796211539	0	0	1	0	0	0	0	0	0	0	0	0	0	0	30.0	0.001	-6.9468474719770175	3.2176590954217428	-2.3698188292346387	0.5065600822445759	True	False	True	False	False	False	0.0	0.0034970036971804248
chr8_132659739_A_G_b38	0.00112654	6.626717749249025	7.450660796211539	0	0	1	0	0	0	0	0	0	0	0	0	0	0	30.0	0.001	-6.9468474719770175	3.2176590954217428	-2.3698188292346387	0.5065600822445759	True	False	True	False	False	False	0.0	0.0034970036971804248
chr8_132659739_A_G_b38	0.0107204	6.626717749249025	7.450660796211539	0	0	1	0	0	0	0	0	0	0	0	0	0	0	30.0	0.001	-6.9468474719770175	3.2176590954217428	-2.3698188292346387	0.5065600822445759	True	False	True	False	False	False	0.0	0.0034970036971804248
chr13_49561909_C_T_b38	0.010044	7.596894438144544	7.509883061154913	0	0	0	1	0	1	0	0	1	0	0	1	0	1	60.0	0.001	-4.512318028108908	0.0	2.168865449826484	0.2764618827103007	True	False	True	False	False	False	0.0	0.003496993302382836
chr13_49561909_C_T_b38	0.010044	7.596894438144544	7.509883061154913	0	0	0	1	0	1	0	0	1	0	0	1	0	1	60.0	0.001	-4.512318028108908	0.0	2.168865449826484	0.2764618827103007	True	False	True	False	False	False	0.0	0.003496993302382836
chr13_49561909_C_T_b38	0.00390762	7.596894438144544	7.509883061154913	0	0	0	1	0	1	0	0	1	0	0	1	0	1	60.0	0.001	-4.512318028108908	0.0	2.168865449826484	0.2764618827103007	True	False	True	False	False	False	0.0	0.003496993302382836
chr13_49561909_C_T_b38	0.00390762	7.596894438144544	7.509883061154913	0	0	0	1	0	1	0	0	1	0	0	1	0	1	60.0	0.001	-4.512318028108908	0.0	2.168865449826484	0.2764618827103007	True	False	True	False	False	False	0.0	0.003496993302382836
chr2_197001049_T_A_b38	0.00361998	6.447305862541213	6.306275286948016	0	0	0	0	0	0	0	0	0	0	0	0	0	1	10.0	0.0	-10.264826711137124	0.0	4.503448472430819	0.0	True	False	True	False	False	False	0.0	0.0034969853353831156
chr2_197001049_T_A_b38	0.00361998	6.447305862541213	6.306275286948016	0	0	0	0	0	0	0	0	0	0	0	0	0	1	10.0	0.0	-10.264826711137124	0.0	4.503448472430819	0.0	True	False	True	False	False	False	0.0	0.0034969853353831156
chr2_197001049_T_A_b38	0.00876656	6.447305862541213	6.306275286948016	0	0	0	0	0	0	0	0	0	0	0	0	0	1	10.0	0.0	-10.264826711137124	0.0	4.503448472430819	0.0	True	False	True	False	False	False	0.0	0.0034969853353831156
chr2_197001049_T_A_b38	0.00876656	6.447305862541213	6.306275286948016	0	0	0	0	0	0	0	0	0	0	0	0	0	1	10.0	0.0	-10.264826711137124	0.0	4.503448472430819	0.0	True	False	True	False	False	False	0.0	0.0034969853353831156
chr17_75841876_G_A_b38	0.00459264	7.409741954080923	6.322565239927284	0	0	0	0	0	1	0	0	1	0	0	1	0	1	60.0	0.047	-2.67037222701586	0.0	-4.402841155107517	1.1988788253780243	True	False	True	False	False	False	0.0	0.0034969676630760022
chr17_75841876_G_A_b38	0.00459264	7.409741954080923	6.322565239927284	0	0	0	0	0	1	0	0	1	0	0	1	0	1	60.0	0.047	-2.67037222701586	0.0	-4.402841155107517	1.1988788253780243	True	False	True	False	False	False	0.0	0.0034969676630760022
chr17_75841876_G_A_b38	0.00459264	7.409741954080923	6.322565239927284	0	0	0	0	0	1	0	0	1	0	0	1	0	1	60.0	0.047	-2.67037222701586	0.0	-4.402841155107517	1.1988788253780243	True	False	True	False	False	False	0.0	0.0034969676630760022
chr17_75841876_G_A_b38	0.00459264	7.409741954080923	6.322565239927284	0	0	0	0	0	1	0	0	1	0	0	1	0	1	60.0	0.047	-2.67037222701586	0.0	-4.402841155107517	1.1988788253780243	True	False	True	False	False	False	0.0	0.0034969676630760022
chr17_75841876_G_A_b38	0.00459264	7.409741954080923	6.322565239927284	0	0	0	0	0	1	0	0	1	0	0	1	0	1	60.0	0.047	-2.67037222701586	0.0	-4.402841155107517	1.1988788253780243	True	False	True	False	False	False	0.0	0.0034969676630760022
chr17_75841876_G_A_b38	0.00459264	7.409741954080923	6.322565239927284	0	0	0	0	0	1	0	0	1	0	0	1	0	1	60.0	0.047	-2.67037222701586	0.0	-4.402841155107517	1.1988788253780243	True	False	True	False	False	False	0.0	0.0034969676630760022
chr17_75841876_G_A_b38	0.00459264	7.409741954080923	6.322565239927284	0	0	0	0	0	1	0	0	1	0	0	1	0	1	60.0	0.047	-2.67037222701586	0.0	-4.402841155107517	1.1988788253780243	True	False	True	False	False	False	0.0	0.0034969676630760022
chr16_75300711_C_G_b38	0.00226417	7.085901464365611	6.952728644624869	0	0	1	0	0	0	0	0	0	0	0	1	0	1	40.0	0.0	-10.518783671331551	0.4625954722210448	2.7653312629920066	3.18568781262816	True	False	True	False	False	False	0.0	0.0034969639496138126
chr4_76997813_A_G_b38	0.00660058	7.150701457592526	7.150701457592526	0	0	0	0	1	1	0	0	1	0	0	1	0	1	40.0	0.002	-2.4248919328751546	1.6079977502174811	0.2516160400600356	0.0	True	False	True	False	False	False	0.0	0.0034969130116684712
chr4_76997813_A_G_b38	0.00660058	7.150701457592526	7.150701457592526	0	0	0	0	1	1	0	0	1	0	0	1	0	1	40.0	0.002	-2.4248919328751546	1.6079977502174811	0.2516160400600356	0.0	True	False	True	False	False	False	0.0	0.0034969130116684712
chr4_76997813_A_G_b38	0.00613972	7.150701457592526	7.150701457592526	0	0	0	0	1	1	0	0	1	0	0	1	0	1	40.0	0.002	-2.4248919328751546	1.6079977502174811	0.2516160400600356	0.0	True	False	True	False	False	False	0.0	0.0034969130116684712
chr4_76997813_A_G_b38	0.00660058	7.150701457592526	7.150701457592526	0	0	0	0	1	1	0	0	1	0	0	1	0	1	40.0	0.002	-2.4248919328751546	1.6079977502174811	0.2516160400600356	0.0	True	False	True	False	False	False	0.0	0.0034969130116684712
chr4_76997813_A_G_b38	0.00660058	7.150701457592526	7.150701457592526	0	0	0	0	1	1	0	0	1	0	0	1	0	1	40.0	0.002	-2.4248919328751546	1.6079977502174811	0.2516160400600356	0.0	True	False	True	False	False	False	0.0	0.0034969130116684712
chr4_76997813_A_G_b38	0.00613972	7.150701457592526	7.150701457592526	0	0	0	0	1	1	0	0	1	0	0	1	0	1	40.0	0.002	-2.4248919328751546	1.6079977502174811	0.2516160400600356	0.0	True	False	True	False	False	False	0.0	0.0034969130116684712
chr4_76997813_A_G_b38	0.00613972	7.150701457592526	7.150701457592526	0	0	0	0	1	1	0	0	1	0	0	1	0	1	40.0	0.002	-2.4248919328751546	1.6079977502174811	0.2516160400600356	0.0	True	False	True	False	False	False	0.0	0.0034969130116684712
chr4_76997813_A_G_b38	0.00613972	7.150701457592526	7.150701457592526	0	0	0	0	1	1	0	0	1	0	0	1	0	1	40.0	0.002	-2.4248919328751546	1.6079977502174811	0.2516160400600356	0.0	True	False	True	False	False	False	0.0	0.0034969130116684712
chr1_23694286_G_A_b38	0.0244939	7.423568444259167	5.924255797414532	0	0	1	0	0	1	1	0	1	1	0	1	0	1	50.0	0.002	-2.2034840622652707	3.8842343197677778	-2.3450821639190167	1.283848597338661	True	False	True	False	False	False	0.0	0.0034969092989362363
chr1_23694286_G_A_b38	0.0131838	7.423568444259167	5.924255797414532	0	0	1	0	0	1	1	0	1	1	0	1	0	1	50.0	0.002	-2.2034840622652707	3.8842343197677778	-2.3450821639190167	1.283848597338661	True	False	True	False	False	False	0.0	0.0034969092989362363
chr1_23694286_G_A_b38	0.0131838	7.423568444259167	5.924255797414532	0	0	1	0	0	1	1	0	1	1	0	1	0	1	50.0	0.002	-2.2034840622652707	3.8842343197677778	-2.3450821639190167	1.283848597338661	True	False	True	False	False	False	0.0	0.0034969092989362363
chr1_23694286_G_A_b38	0.0244939	7.423568444259167	5.924255797414532	0	0	1	0	0	1	1	0	1	1	0	1	0	1	50.0	0.002	-2.2034840622652707	3.8842343197677778	-2.3450821639190167	1.283848597338661	True	False	True	False	False	False	0.0	0.0034969092989362363
chr10_32285831_T_C_b38	0.00350861	7.272398392570047	7.077498053569231	1	0	1	0	0	1	0	0	1	0	0	0	0	1	20.0	0.0	-6.355180809005655	1.066101624256743	-1.1817689889363905	0.0	False	True	True	False	False	False	0.0	0.0034968583313305045
chr1_169590088_G_A_b38	0.00132821	7.221835825288449	4.07753744390572	0	0	1	0	1	1	0	0	1	0	1	0	0	0	30.0	0.0	-5.0580155694101085	5.7332887992020085	-0.2883685859257383	0.0	True	False	True	False	False	False	0.0	0.0034968191660056025
chr1_169590088_G_A_b38	0.00132821	7.221835825288449	4.07753744390572	0	0	1	0	1	1	0	0	1	0	1	0	0	0	30.0	0.0	-5.0580155694101085	5.7332887992020085	-0.2883685859257383	0.0	True	False	True	False	False	False	0.0	0.0034968191660056025
chr1_169590088_G_A_b38	0.00172799	7.221835825288449	4.07753744390572	0	0	1	0	1	1	0	0	1	0	1	0	0	0	30.0	0.0	-5.0580155694101085	5.7332887992020085	-0.2883685859257383	0.0	True	False	True	False	False	False	0.0	0.0034968191660056025
chr1_169590088_G_A_b38	0.00172799	7.221835825288449	4.07753744390572	0	0	1	0	1	1	0	0	1	0	1	0	0	0	30.0	0.0	-5.0580155694101085	5.7332887992020085	-0.2883685859257383	0.0	True	False	True	False	False	False	0.0	0.0034968191660056025
chr8_39018130_G_A_b38	0.0588359	7.607381425639791	6.57507584059962	0	0	1	1	0	1	0	0	1	1	0	1	0	1	40.0	0.023	-18.14206514653735	0.0	3.926823871330328	4.539400323414284	True	False	True	False	False	False	0.0	0.003496794321985172
chr8_39018130_G_A_b38	0.0588359	7.607381425639791	6.57507584059962	0	0	1	1	0	1	0	0	1	1	0	1	0	1	40.0	0.023	-18.14206514653735	0.0	3.926823871330328	4.539400323414284	True	False	True	False	False	False	0.0	0.003496794321985172
chr8_39018130_G_A_b38	0.0588359	7.607381425639791	6.57507584059962	0	0	1	1	0	1	0	0	1	1	0	1	0	1	40.0	0.023	-18.14206514653735	0.0	3.926823871330328	4.539400323414284	True	False	True	False	False	False	0.0	0.003496794321985172
chr8_39018130_G_A_b38	0.0588359	7.607381425639791	6.57507584059962	0	0	1	1	0	1	0	0	1	1	0	1	0	1	40.0	0.023	-18.14206514653735	0.0	3.926823871330328	4.539400323414284	True	False	True	False	False	False	0.0	0.003496794321985172
chr9_97525956_A_T_b38	0.0238961	7.407924322559599	7.407924322559599	0	0	1	1	1	1	0	1	1	0	0	1	0	1	40.0	0.0	10.272214234681602	0.0	-0.2298788689394229	0.0	True	False	True	False	False	False	0.0	0.0034967862827723776
chr9_97525956_A_T_b38	0.00733265	7.407924322559599	7.407924322559599	0	0	1	1	1	1	0	1	1	0	0	1	0	1	40.0	0.0	10.272214234681602	0.0	-0.2298788689394229	0.0	True	False	True	False	False	False	0.0	0.0034967862827723776
chr6_106589098_G_A_b38	0.0172223	7.1204443723924875	7.1204443723924875	0	0	0	1	1	1	0	0	1	0	0	0	0	1	40.0	0.002	-2.048665653618853	0.0	5.515728657292819	0.0	True	False	True	False	False	False	0.0	0.003496728701889924
chr6_106589098_G_A_b38	0.00932658	7.1204443723924875	7.1204443723924875	0	0	0	1	1	1	0	0	1	0	0	0	0	1	40.0	0.002	-2.048665653618853	0.0	5.515728657292819	0.0	True	False	True	False	False	False	0.0	0.003496728701889924
chr10_76972075_A_C_b38	0.00844495	7.605392364814935	6.878326468291325	0	0	1	0	0	1	0	1	1	0	0	1	0	0	30.0	0.0	6.38393553283014	12.0197166548338	5.007430321118996	0.0	True	False	True	False	False	False	0.0	0.0034967179785219574
chr11_31629583_C_T_b38	0.00427445	7.060476365999801	7.060476365999801	0	0	0	1	0	0	0	0	0	0	0	0	0	1	40.0	0.001	-11.261253591280031	0.2909409298991932	5.186814734148577	0.0	True	False	True	False	False	False	0.0	0.0034967158525959032
chr16_89546715_A_G_b38	0.00230754	7.63433723562832	3.828641396489095	0	1	0	0	0	1	0	0	1	1	0	1	0	1	50.0	0.993	-5.01705274382259	0.7722828483677633	5.074439434362375	0.9781874778534956	False	True	True	False	False	False	0.0	0.0034967090027703514
chr16_89546715_A_G_b38	0.00210074	7.63433723562832	3.828641396489095	0	1	0	0	0	1	0	0	1	1	0	1	0	1	50.0	0.993	-5.01705274382259	0.7722828483677633	5.074439434362375	0.9781874778534956	False	True	True	False	False	False	0.0	0.0034967090027703514
chr16_89546715_A_G_b38	0.00230754	7.63433723562832	3.828641396489095	0	1	0	0	0	1	0	0	1	1	0	1	0	1	50.0	0.993	-5.01705274382259	0.7722828483677633	5.074439434362375	0.9781874778534956	False	True	True	False	False	False	0.0	0.0034967090027703514
chr16_89546715_A_G_b38	0.00210074	7.63433723562832	3.828641396489095	0	1	0	0	0	1	0	0	1	1	0	1	0	1	50.0	0.993	-5.01705274382259	0.7722828483677633	5.074439434362375	0.9781874778534956	False	True	True	False	False	False	0.0	0.0034967090027703514
chr16_89546715_A_G_b38	0.00210074	7.63433723562832	3.828641396489095	0	1	0	0	0	1	0	0	1	1	0	1	0	1	50.0	0.993	-5.01705274382259	0.7722828483677633	5.074439434362375	0.9781874778534956	False	True	True	False	False	False	0.0	0.0034967090027703514
chr16_89546715_A_G_b38	0.00210074	7.63433723562832	3.828641396489095	0	1	0	0	0	1	0	0	1	1	0	1	0	1	50.0	0.993	-5.01705274382259	0.7722828483677633	5.074439434362375	0.9781874778534956	False	True	True	False	False	False	0.0	0.0034967090027703514
chr16_89546715_A_G_b38	0.00210074	7.63433723562832	3.828641396489095	0	1	0	0	0	1	0	0	1	1	0	1	0	1	50.0	0.993	-5.01705274382259	0.7722828483677633	5.074439434362375	0.9781874778534956	False	True	True	False	False	False	0.0	0.0034967090027703514
chr16_89546715_A_G_b38	0.00230754	7.63433723562832	3.828641396489095	0	1	0	0	0	1	0	0	1	1	0	1	0	1	50.0	0.993	-5.01705274382259	0.7722828483677633	5.074439434362375	0.9781874778534956	False	True	True	False	False	False	0.0	0.0034967090027703514
chr16_89546715_A_G_b38	0.00230754	7.63433723562832	3.828641396489095	0	1	0	0	0	1	0	0	1	1	0	1	0	1	50.0	0.993	-5.01705274382259	0.7722828483677633	5.074439434362375	0.9781874778534956	False	True	True	False	False	False	0.0	0.0034967090027703514
chr16_89546715_A_G_b38	0.00230754	7.63433723562832	3.828641396489095	0	1	0	0	0	1	0	0	1	1	0	1	0	1	50.0	0.993	-5.01705274382259	0.7722828483677633	5.074439434362375	0.9781874778534956	False	True	True	False	False	False	0.0	0.0034967090027703514
chr16_89546715_A_G_b38	0.00230754	7.63433723562832	3.828641396489095	0	1	0	0	0	1	0	0	1	1	0	1	0	1	50.0	0.993	-5.01705274382259	0.7722828483677633	5.074439434362375	0.9781874778534956	False	True	True	False	False	False	0.0	0.0034967090027703514
chr16_89546715_A_G_b38	0.00210074	7.63433723562832	3.828641396489095	0	1	0	0	0	1	0	0	1	1	0	1	0	1	50.0	0.993	-5.01705274382259	0.7722828483677633	5.074439434362375	0.9781874778534956	False	True	True	False	False	False	0.0	0.0034967090027703514
chr15_73948196_A_G_b38	0.0117201	7.029972911706386	5.68697535633982	0	0	1	0	0	0	0	0	0	0	0	1	0	1	40.0	0.0	-5.2956639837698205	0.5478344150724599	0.8686897208253939	0.0	True	False	True	False	False	False	0.0	0.0034966996357745548
chr15_73948196_A_G_b38	0.0117201	7.029972911706386	5.68697535633982	0	0	1	0	0	0	0	0	0	0	0	1	0	1	40.0	0.0	-5.2956639837698205	0.5478344150724599	0.8686897208253939	0.0	True	False	True	False	False	False	0.0	0.0034966996357745548
chr15_73948196_A_G_b38	0.0117201	7.029972911706386	5.68697535633982	0	0	1	0	0	0	0	0	0	0	0	1	0	1	40.0	0.0	-5.2956639837698205	0.5478344150724599	0.8686897208253939	0.0	True	False	True	False	False	False	0.0	0.0034966996357745548
chr10_13337403_C_A_b38	0.00126905	7.2485040723706105	6.960347729101308	0	0	1	1	0	1	0	0	1	0	0	1	0	1	30.0	0.0	-3.489435328158362	0.8862460905814737	4.258163841251346	0.0	True	False	True	False	False	False	0.0	0.0034966707555249793
chr1_19354779_G_T_b38	0.433791	7.932003152361385	7.526178913346146	0	0	0	0	1	1	0	1	1	1	0	1	0	1	50.0	0.99	-5.272670589310433	0.0	6.472660340927916	0.0	True	False	True	False	False	False	0.0	0.003496653677259481
chr16_71772036_G_C_b38	0.0160603	6.665683717782408	6.665683717782408	0	0	0	0	0	0	0	0	0	0	0	0	0	1	30.0	0.0	-1.9842007052713055	0.0	-0.2638602022664926	0.6080371830950639	True	False	True	False	False	False	0.0	0.0034965929237817414
chr16_71772036_G_C_b38	0.0160603	6.665683717782408	6.665683717782408	0	0	0	0	0	0	0	0	0	0	0	0	0	1	30.0	0.0	-1.9842007052713055	0.0	-0.2638602022664926	0.6080371830950639	True	False	True	False	False	False	0.0	0.0034965929237817414
chr16_71772036_G_C_b38	0.0146857	6.665683717782408	6.665683717782408	0	0	0	0	0	0	0	0	0	0	0	0	0	1	30.0	0.0	-1.9842007052713055	0.0	-0.2638602022664926	0.6080371830950639	True	False	True	False	False	False	0.0	0.0034965929237817414
chr16_71772036_G_C_b38	0.0186606	6.665683717782408	6.665683717782408	0	0	0	0	0	0	0	0	0	0	0	0	0	1	30.0	0.0	-1.9842007052713055	0.0	-0.2638602022664926	0.6080371830950639	True	False	True	False	False	False	0.0	0.0034965929237817414
chr16_71772036_G_C_b38	0.0186606	6.665683717782408	6.665683717782408	0	0	0	0	0	0	0	0	0	0	0	0	0	1	30.0	0.0	-1.9842007052713055	0.0	-0.2638602022664926	0.6080371830950639	True	False	True	False	False	False	0.0	0.0034965929237817414
chr16_71772036_G_C_b38	0.0146857	6.665683717782408	6.665683717782408	0	0	0	0	0	0	0	0	0	0	0	0	0	1	30.0	0.0	-1.9842007052713055	0.0	-0.2638602022664926	0.6080371830950639	True	False	True	False	False	False	0.0	0.0034965929237817414
chr2_219488718_G_T_b38	0.00226659	7.532623618788788	3.9889840465642745	0	0	0	0	0	1	0	0	1	1	0	1	0	0	60.0	0.0	2.485783991268191	8.271911772333084	1.6327312851972169	1.6083069074605165	True	False	True	False	False	False	0.0	0.003496584759970545
chr2_219488718_G_T_b38	0.00226659	7.532623618788788	3.9889840465642745	0	0	0	0	0	1	0	0	1	1	0	1	0	0	60.0	0.0	2.485783991268191	8.271911772333084	1.6327312851972169	1.6083069074605165	True	False	True	False	False	False	0.0	0.003496584759970545
chr2_219488718_G_T_b38	0.00226659	7.532623618788788	3.9889840465642745	0	0	0	0	0	1	0	0	1	1	0	1	0	0	60.0	0.0	2.485783991268191	8.271911772333084	1.6327312851972169	1.6083069074605165	True	False	True	False	False	False	0.0	0.003496584759970545
chr2_219488718_G_T_b38	0.00226659	7.532623618788788	3.9889840465642745	0	0	0	0	0	1	0	0	1	1	0	1	0	0	60.0	0.0	2.485783991268191	8.271911772333084	1.6327312851972169	1.6083069074605165	True	False	True	False	False	False	0.0	0.003496584759970545
chr2_219488718_G_T_b38	0.00226659	7.532623618788788	3.9889840465642745	0	0	0	0	0	1	0	0	1	1	0	1	0	0	60.0	0.0	2.485783991268191	8.271911772333084	1.6327312851972169	1.6083069074605165	True	False	True	False	False	False	0.0	0.003496584759970545
chr2_219488718_G_T_b38	0.00226659	7.532623618788788	3.9889840465642745	0	0	0	0	0	1	0	0	1	1	0	1	0	0	60.0	0.0	2.485783991268191	8.271911772333084	1.6327312851972169	1.6083069074605165	True	False	True	False	False	False	0.0	0.003496584759970545
chr2_219488718_G_T_b38	0.00226659	7.532623618788788	3.9889840465642745	0	0	0	0	0	1	0	0	1	1	0	1	0	0	60.0	0.0	2.485783991268191	8.271911772333084	1.6327312851972169	1.6083069074605165	True	False	True	False	False	False	0.0	0.003496584759970545
chr2_219488718_G_T_b38	0.00226659	7.532623618788788	3.9889840465642745	0	0	0	0	0	1	0	0	1	1	0	1	0	0	60.0	0.0	2.485783991268191	8.271911772333084	1.6327312851972169	1.6083069074605165	True	False	True	False	False	False	0.0	0.003496584759970545
chr19_19731327_C_A_b38	0.00129588	7.396335293800808	7.395721608602045	0	0	0	0	0	0	0	0	0	0	0	1	0	1	50.0	0.413	-2.657253045612064	0.0	3.44352078754612	0.0	True	False	True	False	False	False	0.0	0.003496544948287972
chr19_19731327_C_A_b38	0.00177303	7.396335293800808	7.395721608602045	0	0	0	0	0	0	0	0	0	0	0	1	0	1	50.0	0.413	-2.657253045612064	0.0	3.44352078754612	0.0	True	False	True	False	False	False	0.0	0.003496544948287972
chr19_19731327_C_A_b38	0.00129588	7.396335293800808	7.395721608602045	0	0	0	0	0	0	0	0	0	0	0	1	0	1	50.0	0.413	-2.657253045612064	0.0	3.44352078754612	0.0	True	False	True	False	False	False	0.0	0.003496544948287972
chr19_19731327_C_A_b38	0.00177303	7.396335293800808	7.395721608602045	0	0	0	0	0	0	0	0	0	0	0	1	0	1	50.0	0.413	-2.657253045612064	0.0	3.44352078754612	0.0	True	False	True	False	False	False	0.0	0.003496544948287972
chr17_12709614_T_C_b38	0.00219236	6.829793737512425	6.78105762593618	0	0	1	1	0	0	0	0	0	1	0	1	0	0	20.0	0.001	-2.982068657721209	2.642658558327863	3.139812128271622	0.032136742507354654	True	False	True	False	False	False	0.0	0.003496521024373235
chr16_53251966_C_A_b38	0.0196441	7.38770923908104	7.183870715062453	0	0	1	0	0	0	0	0	0	0	0	1	0	1	50.0	0.46	-9.136086056605134	0.2339942625303699	-0.0295522540016364	0.6251204248811604	True	False	True	False	False	False	0.0	0.0034965178118940288
chr16_53251966_C_A_b38	0.0196441	7.38770923908104	7.183870715062453	0	0	1	0	0	0	0	0	0	0	0	1	0	1	50.0	0.46	-9.136086056605134	0.2339942625303699	-0.0295522540016364	0.6251204248811604	True	False	True	False	False	False	0.0	0.0034965178118940288
chr2_43788252_A_C_b38	0.0336813	6.910750787961936	6.910750787961936	0	0	0	0	0	1	0	0	1	0	0	1	0	1	20.0	0.05	-13.292093728904186	0.0	2.5152117618031724	0.5888119614796563	True	False	True	False	False	False	0.0	0.0034965123446485972
chr2_43788252_A_C_b38	0.0336813	6.910750787961936	6.910750787961936	0	0	0	0	0	1	0	0	1	0	0	1	0	1	20.0	0.05	-13.292093728904186	0.0	2.5152117618031724	0.5888119614796563	True	False	True	False	False	False	0.0	0.0034965123446485972
chr15_48871197_A_T_b38	0.00377466	6.852242569051878	6.704414354964107	0	0	0	0	0	1	0	0	1	0	0	0	0	0	30.0	0.0	1.5816600094099005	2.7660207190135777	6.118523530192846	1.0824513493303556	True	False	True	False	False	False	0.0	0.0034965090366050207
chr6_83602836_G_A_b38	0.00911494	7.121252453244542	7.121252453244542	0	0	0	1	0	0	0	0	0	0	0	1	0	0	40.0	0.0	6.29688068265639	6.409098771280272	3.273624314572963	0.28142665705370007	True	False	True	False	False	False	0.0	0.00349649255984355
chr6_83602836_G_A_b38	0.00782718	7.121252453244542	7.121252453244542	0	0	0	1	0	0	0	0	0	0	0	1	0	0	40.0	0.0	6.29688068265639	6.409098771280272	3.273624314572963	0.28142665705370007	True	False	True	False	False	False	0.0	0.00349649255984355
chr10_98265091_G_A_b38	0.00276925	7.621195162809845	7.621195162809845	0	0	1	0	0	1	0	0	1	0	0	1	0	1	50.0	0.0	-15.695834900721664	0.0	-0.5788655195747765	0.05898405869407952	True	False	True	False	False	False	0.0	0.0034964847936983273
chr10_98265091_G_A_b38	0.0150732	7.621195162809845	7.621195162809845	0	0	1	0	0	1	0	0	1	0	0	1	0	1	50.0	0.0	-15.695834900721664	0.0	-0.5788655195747765	0.05898405869407952	True	False	True	False	False	False	0.0	0.0034964847936983273
chr13_95169473_C_T_b38	0.0135432	6.966024187106113	6.618738983517219	0	1	0	0	0	0	0	0	0	0	0	0	0	1	60.0	0.0	8.195664475725003	0.0	-7.711341199333106	0.0	True	False	True	False	False	False	0.0	0.0034964508413321935
chr15_40410088_A_G_b38	0.00217275	7.38025578842646	6.29156913955832	0	0	0	0	0	1	0	0	1	0	0	0	0	1	60.0	0.002	-2.657253045612064	0.0	2.4089933209517014	0.32715784781571955	True	False	True	False	False	False	0.0	0.003496440160922843
chr15_40410088_A_G_b38	0.00217275	7.38025578842646	6.29156913955832	0	0	0	0	0	1	0	0	1	0	0	0	0	1	60.0	0.002	-2.657253045612064	0.0	2.4089933209517014	0.32715784781571955	True	False	True	False	False	False	0.0	0.003496440160922843
chr15_40410088_A_G_b38	0.00217275	7.38025578842646	6.29156913955832	0	0	0	0	0	1	0	0	1	0	0	0	0	1	60.0	0.002	-2.657253045612064	0.0	2.4089933209517014	0.32715784781571955	True	False	True	False	False	False	0.0	0.003496440160922843
chr15_40410088_A_G_b38	0.00217275	7.38025578842646	6.29156913955832	0	0	0	0	0	1	0	0	1	0	0	0	0	1	60.0	0.002	-2.657253045612064	0.0	2.4089933209517014	0.32715784781571955	True	False	True	False	False	False	0.0	0.003496440160922843
chr5_170033783_G_A_b38	0.0013469	6.650279048587422	6.423246963533519	0	0	1	0	0	0	0	0	0	0	0	0	0	1	20.0	0.0	-4.168021579293064	4.865520471933444	6.4571602297872985	0.0	True	False	True	False	False	False	0.0	0.0034964392488890904
chr5_69251548_T_G_b38	0.020143	6.806829360392176	6.576469569048224	0	0	0	1	0	0	0	0	0	0	0	1	0	1	20.0	0.053	-4.7450809040331245	0.0	5.784335730072613	0.0	True	False	True	False	False	False	0.0	0.003496422805311708
chr5_69251548_T_G_b38	0.098803	6.806829360392176	6.576469569048224	0	0	0	1	0	0	0	0	0	0	0	1	0	1	20.0	0.053	-4.7450809040331245	0.0	5.784335730072613	0.0	True	False	True	False	False	False	0.0	0.003496422805311708
chr5_69251548_T_G_b38	0.098803	6.806829360392176	6.576469569048224	0	0	0	1	0	0	0	0	0	0	0	1	0	1	20.0	0.053	-4.7450809040331245	0.0	5.784335730072613	0.0	True	False	True	False	False	False	0.0	0.003496422805311708
chr5_69251548_T_G_b38	0.020143	6.806829360392176	6.576469569048224	0	0	0	1	0	0	0	0	0	0	0	1	0	1	20.0	0.053	-4.7450809040331245	0.0	5.784335730072613	0.0	True	False	True	False	False	False	0.0	0.003496422805311708
chr2_24084905_C_T_b38	0.0109741	7.611347717403621	5.170483995038151	1	0	1	1	1	1	1	1	1	1	0	1	0	0	60.0	0.0	-1.901515390388759	0.0	-1.2555353844951895	0.0	False	True	True	False	False	False	0.0	0.0034964202085871164
chr2_24084905_C_T_b38	0.0109741	7.611347717403621	5.170483995038151	1	0	1	1	1	1	1	1	1	1	0	1	0	0	60.0	0.0	-1.901515390388759	0.0	-1.2555353844951895	0.0	False	True	True	False	False	False	0.0	0.0034964202085871164
chr2_24084905_C_T_b38	0.0109741	7.611347717403621	5.170483995038151	1	0	1	1	1	1	1	1	1	1	0	1	0	0	60.0	0.0	-1.901515390388759	0.0	-1.2555353844951895	0.0	False	True	True	False	False	False	0.0	0.0034964202085871164
chr2_24084905_C_T_b38	0.0109741	7.611347717403621	5.170483995038151	1	0	1	1	1	1	1	1	1	1	0	1	0	0	60.0	0.0	-1.901515390388759	0.0	-1.2555353844951895	0.0	False	True	True	False	False	False	0.0	0.0034964202085871164
chr2_24084905_C_T_b38	0.0109741	7.611347717403621	5.170483995038151	1	0	1	1	1	1	1	1	1	1	0	1	0	0	60.0	0.0	-1.901515390388759	0.0	-1.2555353844951895	0.0	False	True	True	False	False	False	0.0	0.0034964202085871164
chr12_110162148_C_T_b38	0.00963414	6.648984550024776	5.3471075307174685	0	0	1	0	0	0	0	0	0	0	0	0	0	1	20.0	0.001	5.104747558832584	0.9033101421280776	4.625493003972892	0.3511457931555384	True	False	True	False	False	False	0.0	0.003496416558256241
chr12_110162148_C_T_b38	0.021059	6.648984550024776	5.3471075307174685	0	0	1	0	0	0	0	0	0	0	0	0	0	1	20.0	0.001	5.104747558832584	0.9033101421280776	4.625493003972892	0.3511457931555384	True	False	True	False	False	False	0.0	0.003496416558256241
chr12_110162148_C_T_b38	0.00963414	6.648984550024776	5.3471075307174685	0	0	1	0	0	0	0	0	0	0	0	0	0	1	20.0	0.001	5.104747558832584	0.9033101421280776	4.625493003972892	0.3511457931555384	True	False	True	False	False	False	0.0	0.003496416558256241
chr12_110162148_C_T_b38	0.021059	6.648984550024776	5.3471075307174685	0	0	1	0	0	0	0	0	0	0	0	0	0	1	20.0	0.001	5.104747558832584	0.9033101421280776	4.625493003972892	0.3511457931555384	True	False	True	False	False	False	0.0	0.003496416558256241
chr17_60253886_G_A_b38	0.00216726	7.224753405767971	7.161622002939187	0	0	0	0	0	0	0	0	0	0	0	0	0	1	40.0	0.963	-2.8220547087987216	0.0	2.4955849753383106	0.0	True	False	True	False	False	False	0.0	0.003496394847916343
chr17_60253886_G_A_b38	0.00175417	7.224753405767971	7.161622002939187	0	0	0	0	0	0	0	0	0	0	0	0	0	1	40.0	0.963	-2.8220547087987216	0.0	2.4955849753383106	0.0	True	False	True	False	False	False	0.0	0.003496394847916343
chr18_23529502_G_T_b38	0.00595736	7.960672608388117	3.044522437723423	0	0	0	0	0	1	0	1	1	0	1	1	1	1	50.0	0.006	-0.4463324713740519	2.985509220460296	1.9859752127880408	0.0	True	False	True	False	False	False	0.0	0.0034963876694325043
chr18_23529502_G_T_b38	0.00595736	7.960672608388117	3.044522437723423	0	0	0	0	0	1	0	1	1	0	1	1	1	1	50.0	0.006	-0.4463324713740519	2.985509220460296	1.9859752127880408	0.0	True	False	True	False	False	False	0.0	0.0034963876694325043
chr18_23529502_G_T_b38	0.00595736	7.960672608388117	3.044522437723423	0	0	0	0	0	1	0	1	1	0	1	1	1	1	50.0	0.006	-0.4463324713740519	2.985509220460296	1.9859752127880408	0.0	True	False	True	False	False	False	0.0	0.0034963876694325043
chr18_23529502_G_T_b38	0.00595736	7.960672608388117	3.044522437723423	0	0	0	0	0	1	0	1	1	0	1	1	1	1	50.0	0.006	-0.4463324713740519	2.985509220460296	1.9859752127880408	0.0	True	False	True	False	False	False	0.0	0.0034963876694325043
chr18_23529502_G_T_b38	0.00595736	7.960672608388117	3.044522437723423	0	0	0	0	0	1	0	1	1	0	1	1	1	1	50.0	0.006	-0.4463324713740519	2.985509220460296	1.9859752127880408	0.0	True	False	True	False	False	False	0.0	0.0034963876694325043
chr11_66258208_G_A_b38	0.00130523	8.290292591224315	5.159055299214529	1	1	1	1	1	1	1	1	1	1	1	1	0	0	70.0	0.0	-3.979241265023056	0.0	-2.7308664246672194	1.6857135781012005	False	True	True	False	False	False	0.0	0.003496379803948035
chr11_66258208_G_A_b38	0.00130523	8.290292591224315	5.159055299214529	1	1	1	1	1	1	1	1	1	1	1	1	0	0	70.0	0.0	-3.979241265023056	0.0	-2.7308664246672194	1.6857135781012005	False	True	True	False	False	False	0.0	0.003496379803948035
chr11_66258208_G_A_b38	0.00130523	8.290292591224315	5.159055299214529	1	1	1	1	1	1	1	1	1	1	1	1	0	0	70.0	0.0	-3.979241265023056	0.0	-2.7308664246672194	1.6857135781012005	False	True	True	False	False	False	0.0	0.003496379803948035
chr9_88464376_A_G_b38	0.0036693	7.395107546562485	7.395107546562485	0	0	1	0	0	1	0	0	1	0	0	1	0	1	50.0	0.0	-2.134187583405998	0.0	1.140705291672461	0.6949012238276353	True	False	True	False	False	False	0.0	0.0034963770718840826
chr9_88464376_A_G_b38	0.00526636	7.395107546562485	7.395107546562485	0	0	1	0	0	1	0	0	1	0	0	1	0	1	50.0	0.0	-2.134187583405998	0.0	1.140705291672461	0.6949012238276353	True	False	True	False	False	False	0.0	0.0034963770718840826
chr9_88464376_A_G_b38	0.0036693	7.395107546562485	7.395107546562485	0	0	1	0	0	1	0	0	1	0	0	1	0	1	50.0	0.0	-2.134187583405998	0.0	1.140705291672461	0.6949012238276353	True	False	True	False	False	False	0.0	0.0034963770718840826
chr9_88464376_A_G_b38	0.00526636	7.395107546562485	7.395107546562485	0	0	1	0	0	1	0	0	1	0	0	1	0	1	50.0	0.0	-2.134187583405998	0.0	1.140705291672461	0.6949012238276353	True	False	True	False	False	False	0.0	0.0034963770718840826
chr6_31152092_C_T_b38	0.728601	6.878326468291325	6.878326468291325	0	0	0	0	0	0	0	0	0	0	0	0	0	1	50.0	0.001	-13.519242923150316	4.024273619620379	2.4089933209517014	0.0	True	False	True	False	False	False	0.0	0.003496358720227697
chr6_31152092_C_T_b38	0.728601	6.878326468291325	6.878326468291325	0	0	0	0	0	0	0	0	0	0	0	0	0	1	50.0	0.001	-13.519242923150316	4.024273619620379	2.4089933209517014	0.0	True	False	True	False	False	False	0.0	0.003496358720227697
chr16_47082768_T_C_b38	0.00545618	6.9411900550683745	6.9411900550683745	1	0	0	1	1	0	0	0	0	0	1	0	0	1	20.0	1.0	-21.57747196527481	0.0	0.995340457301758	0.3546723278817724	False	True	True	False	False	False	0.0	0.003496349510477704
chr9_99048804_T_G_b38	0.00164477	6.926577033222725	6.690842277418564	0	0	0	1	1	1	0	0	1	0	0	0	0	0	40.0	0.002	-3.104267491944533	7.717384318629088	-0.8519124057022864	0.5744009789665157	True	False	True	False	False	False	0.0	0.0034963403716550346
chr9_99048804_T_G_b38	0.00164477	6.926577033222725	6.690842277418564	0	0	0	1	1	1	0	0	1	0	0	0	0	0	40.0	0.002	-3.104267491944533	7.717384318629088	-0.8519124057022864	0.5744009789665157	True	False	True	False	False	False	0.0	0.0034963403716550346
chr17_806665_C_T_b38	0.00795706	7.257707677160043	7.257002707092073	0	0	1	1	0	0	0	0	0	0	0	1	0	1	40.0	0.089	-12.54385871925695	0.0	0.4396254055314728	0.0	True	False	True	False	False	False	0.0	0.0034963381477391693
chr17_806665_C_T_b38	0.00846938	7.257707677160043	7.257002707092073	0	0	1	1	0	0	0	0	0	0	0	1	0	1	40.0	0.089	-12.54385871925695	0.0	0.4396254055314728	0.0	True	False	True	False	False	False	0.0	0.0034963381477391693
chr12_40338928_C_G_b38	0.00319421	7.220373836723949	7.2196420401307355	0	0	0	1	1	0	0	0	0	0	0	1	0	0	40.0	0.989	3.893309188006936	0.0	4.482649978453928	4.813468108105482	True	False	True	False	False	False	0.0	0.003496329913325278
chr8_23214259_A_G_b38	0.0103856	7.6246189861593985	7.6246189861593985	0	0	0	0	0	1	0	0	1	0	0	1	0	1	70.0	0.002	-4.847834287257094	0.0	3.145825129976167	0.0	True	False	True	False	False	False		0.0034963219572030847
chr8_23214259_A_G_b38	0.0303179	7.6246189861593985	7.6246189861593985	0	0	0	0	0	1	0	0	1	0	0	1	0	1	70.0	0.002	-4.847834287257094	0.0	3.145825129976167	0.0	True	False	True	False	False	False		0.0034963219572030847
chr11_20038601_G_A_b38	0.0863088	7.66105638236183	7.826044013518965	0	0	0	0	1	1	0	1	1	1	0	1	0	1	60.0	0.0	-0.9703457241315128	0.0	4.880421130200645	0.0	True	False	True	False	False	False	0.0	0.003496316233566194
chr7_23259424_C_T_b38	0.00113747	7.2078598714324755	6.320768294250582	0	0	0	0	0	0	0	0	0	0	0	0	0	0	70.0	0.0	-4.847834287257094	0.0	-0.4129141650963319	0.0	True	False	True	False	False	False	0.0	0.003496282913263303
chr11_45922739_T_C_b38	0.00637803	8.487764380725425	2.4849066497880004	0	0	0	1	1	1	1	1	1	1	1	1	0	0	80.0	0.0	2.114951372733956	4.83866828459578	-2.399306174234212	0.0	True	False	True	False	False	False	0.0	0.0034962702764536916
chr11_45922739_T_C_b38	0.00637803	8.487764380725425	2.4849066497880004	0	0	0	1	1	1	1	1	1	1	1	1	0	0	80.0	0.0	2.114951372733956	4.83866828459578	-2.399306174234212	0.0	True	False	True	False	False	False	0.0	0.0034962702764536916
chr11_45922739_T_C_b38	0.00637803	8.487764380725425	2.4849066497880004	0	0	0	1	1	1	1	1	1	1	1	1	0	0	80.0	0.0	2.114951372733956	4.83866828459578	-2.399306174234212	0.0	True	False	True	False	False	False	0.0	0.0034962702764536916
chr4_6921604_C_T_b38	0.00117653	7.827240901752812	7.478169694159785	0	0	1	0	0	1	0	0	1	0	0	1	0	1	70.0	0.019	1.9021838596526317	8.29326291034221	2.5576470467716703	0.0	True	False	True	False	False	False	0.0	0.0034962689365788586
chr4_6921604_C_T_b38	0.00117653	7.827240901752812	7.478169694159785	0	0	1	0	0	1	0	0	1	0	0	1	0	1	70.0	0.019	1.9021838596526317	8.29326291034221	2.5576470467716703	0.0	True	False	True	False	False	False	0.0	0.0034962689365788586
chr2_158225605_C_G_b38	0.00126311	6.778784897685177	8.495560891289124	0	0	0	0	0	0	0	0	0	0	0	0	0	0	40.0	0.014	-1.0110192809393566	0.0	6.4425203917231855	0.04469516530576101	True	False	True	False	False	False	0.0	0.0034962290938014224
chr1_99991872_A_G_b38	0.0626554	7.418180822726788	7.065613363597717	0	0	0	0	0	0	0	1	0	0	0	0	0	1	60.0	0.001	-6.747957492761006	0.0253588681614855	1.3332136310259344	0.0	True	False	True	False	False	False	0.0	0.0034962214887284907
chr1_99991872_A_G_b38	0.0626554	7.418180822726788	7.065613363597717	0	0	0	0	0	0	0	1	0	0	0	0	0	1	60.0	0.001	-6.747957492761006	0.0253588681614855	1.3332136310259344	0.0	True	False	True	False	False	False	0.0	0.0034962214887284907
chr1_99991872_A_G_b38	0.0585559	7.418180822726788	7.065613363597717	0	0	0	0	0	0	0	1	0	0	0	0	0	1	60.0	0.001	-6.747957492761006	0.0253588681614855	1.3332136310259344	0.0	True	False	True	False	False	False	0.0	0.0034962214887284907
chr1_99991872_A_G_b38	0.0585559	7.418180822726788	7.065613363597717	0	0	0	0	0	0	0	1	0	0	0	0	0	1	60.0	0.001	-6.747957492761006	0.0253588681614855	1.3332136310259344	0.0	True	False	True	False	False	False	0.0	0.0034962214887284907
chr16_53654024_C_T_b38	0.00313315	7.306531398939505	6.2285110035911835	0	0	1	0	0	0	0	0	0	0	0	0	0	1	60.0	0.0	-9.108179637195734	0.8317351104902269	1.801268076486387	2.917604320394368	True	False	True	False	False	False	0.0	0.003496196633907807
chr16_53654024_C_T_b38	0.00313315	7.306531398939505	6.2285110035911835	0	0	1	0	0	0	0	0	0	0	0	0	0	1	60.0	0.0	-9.108179637195734	0.8317351104902269	1.801268076486387	2.917604320394368	True	False	True	False	False	False	0.0	0.003496196633907807
chr5_14676109_C_T_b38	0.0164677	7.779885115070522	7.587310506022615	0	0	0	1	1	1	1	1	1	1	0	1	0	1	60.0	0.0	-6.403214161352998	0.0	0.0119635072566595	0.0	True	False	True	False	False	False	0.0	0.0034961586042067836
chr5_14676109_C_T_b38	0.0212805	7.779885115070522	7.587310506022615	0	0	0	1	1	1	1	1	1	1	0	1	0	1	60.0	0.0	-6.403214161352998	0.0	0.0119635072566595	0.0	True	False	True	False	False	False	0.0	0.0034961586042067836
chr20_46039292_C_T_b38	0.00659843	6.9865664594064265	6.870053411798126	0	0	1	0	0	0	0	0	0	0	0	0	0	0	40.0	0.0	-13.893825774687228	0.0	7.095422128442266	0.902815283491968	True	False	True	False	False	False	0.0	0.003496156204967116
chr20_46039292_C_T_b38	0.00659843	6.9865664594064265	6.870053411798126	0	0	1	0	0	0	0	0	0	0	0	0	0	0	40.0	0.0	-13.893825774687228	0.0	7.095422128442266	0.902815283491968	True	False	True	False	False	False	0.0	0.003496156204967116
chr20_46039292_C_T_b38	0.00659843	6.9865664594064265	6.870053411798126	0	0	1	0	0	0	0	0	0	0	0	0	0	0	40.0	0.0	-13.893825774687228	0.0	7.095422128442266	0.902815283491968	True	False	True	False	False	False	0.0	0.003496156204967116
chr20_46039292_C_T_b38	0.0064292	6.9865664594064265	6.870053411798126	0	0	1	0	0	0	0	0	0	0	0	0	0	0	40.0	0.0	-13.893825774687228	0.0	7.095422128442266	0.902815283491968	True	False	True	False	False	False	0.0	0.003496156204967116
chr20_46039292_C_T_b38	0.0064292	6.9865664594064265	6.870053411798126	0	0	1	0	0	0	0	0	0	0	0	0	0	0	40.0	0.0	-13.893825774687228	0.0	7.095422128442266	0.902815283491968	True	False	True	False	False	False	0.0	0.003496156204967116
chr20_46039292_C_T_b38	0.0064292	6.9865664594064265	6.870053411798126	0	0	1	0	0	0	0	0	0	0	0	0	0	0	40.0	0.0	-13.893825774687228	0.0	7.095422128442266	0.902815283491968	True	False	True	False	False	False	0.0	0.003496156204967116
chr20_46039292_C_T_b38	0.00659843	6.9865664594064265	6.870053411798126	0	0	1	0	0	0	0	0	0	0	0	0	0	0	40.0	0.0	-13.893825774687228	0.0	7.095422128442266	0.902815283491968	True	False	True	False	False	False	0.0	0.003496156204967116
chr20_46039292_C_T_b38	0.0064292	6.9865664594064265	6.870053411798126	0	0	1	0	0	0	0	0	0	0	0	0	0	0	40.0	0.0	-13.893825774687228	0.0	7.095422128442266	0.902815283491968	True	False	True	False	False	False	0.0	0.003496156204967116
chr20_53582956_A_G_b38	0.00320785	7.310550158534422	4.955827057601261	1	1	0	0	1	1	1	1	1	1	0	1	1	1	30.0	0.0	-23.025030794146183	0.2150501119684911	0.7762503340921683	0.29771257920421595	False	True	True	False	False	False	0.0	0.0034961405543277534
chr20_53582956_A_G_b38	0.00504148	7.310550158534422	4.955827057601261	1	1	0	0	1	1	1	1	1	1	0	1	1	1	30.0	0.0	-23.025030794146183	0.2150501119684911	0.7762503340921683	0.29771257920421595	False	True	True	False	False	False	0.0	0.0034961405543277534
chr20_53582956_A_G_b38	0.00320785	7.310550158534422	4.955827057601261	1	1	0	0	1	1	1	1	1	1	0	1	1	1	30.0	0.0	-23.025030794146183	0.2150501119684911	0.7762503340921683	0.29771257920421595	False	True	True	False	False	False	0.0	0.0034961405543277534
chr20_53582956_A_G_b38	0.00504148	7.310550158534422	4.955827057601261	1	1	0	0	1	1	1	1	1	1	0	1	1	1	30.0	0.0	-23.025030794146183	0.2150501119684911	0.7762503340921683	0.29771257920421595	False	True	True	False	False	False	0.0	0.0034961405543277534
chr20_53582956_A_G_b38	0.00504148	7.310550158534422	4.955827057601261	1	1	0	0	1	1	1	1	1	1	0	1	1	1	30.0	0.0	-23.025030794146183	0.2150501119684911	0.7762503340921683	0.29771257920421595	False	True	True	False	False	False	0.0	0.0034961405543277534
chr20_53582956_A_G_b38	0.00320785	7.310550158534422	4.955827057601261	1	1	0	0	1	1	1	1	1	1	0	1	1	1	30.0	0.0	-23.025030794146183	0.2150501119684911	0.7762503340921683	0.29771257920421595	False	True	True	False	False	False	0.0	0.0034961405543277534
chr20_53582956_A_G_b38	0.00504148	7.310550158534422	4.955827057601261	1	1	0	0	1	1	1	1	1	1	0	1	1	1	30.0	0.0	-23.025030794146183	0.2150501119684911	0.7762503340921683	0.29771257920421595	False	True	True	False	False	False	0.0	0.0034961405543277534
chr20_53582956_A_G_b38	0.00320785	7.310550158534422	4.955827057601261	1	1	0	0	1	1	1	1	1	1	0	1	1	1	30.0	0.0	-23.025030794146183	0.2150501119684911	0.7762503340921683	0.29771257920421595	False	True	True	False	False	False	0.0	0.0034961405543277534
chr13_20591969_G_A_b38	0.00575249	6.910750787961936	5.666426688112432	0	0	0	1	0	0	0	0	0	0	0	0	0	1	30.0	0.001	5.864192942447331	4.151695125911968	2.3000050474699023	0.8375704197019258	True	False	True	False	False	False	0.0	0.003496140209753644
chr13_20591969_G_A_b38	0.0154801	6.910750787961936	5.666426688112432	0	0	0	1	0	0	0	0	0	0	0	0	0	1	30.0	0.001	5.864192942447331	4.151695125911968	2.3000050474699023	0.8375704197019258	True	False	True	False	False	False	0.0	0.003496140209753644
chr13_20591969_G_A_b38	0.0154801	6.910750787961936	5.666426688112432	0	0	0	1	0	0	0	0	0	0	0	0	0	1	30.0	0.001	5.864192942447331	4.151695125911968	2.3000050474699023	0.8375704197019258	True	False	True	False	False	False	0.0	0.003496140209753644
chr13_20591969_G_A_b38	0.00575249	6.910750787961936	5.666426688112432	0	0	0	1	0	0	0	0	0	0	0	0	0	1	30.0	0.001	5.864192942447331	4.151695125911968	2.3000050474699023	0.8375704197019258	True	False	True	False	False	False	0.0	0.003496140209753644
chr3_124974754_G_C_b38	0.00562023	6.745236349484363	6.742880635791903	0	0	0	0	1	1	0	0	1	1	0	1	0	1	20.0	0.001	4.970332169633175	0.0	3.640270272966831	0.38783608996897856	True	False	True	False	False	False	0.0	0.0034961250722317047
chr3_124974754_G_C_b38	0.0127776	6.745236349484363	6.742880635791903	0	0	0	0	1	1	0	0	1	1	0	1	0	1	20.0	0.001	4.970332169633175	0.0	3.640270272966831	0.38783608996897856	True	False	True	False	False	False	0.0	0.0034961250722317047
chr3_124974754_G_C_b38	0.0127776	6.745236349484363	6.742880635791903	0	0	0	0	1	1	0	0	1	1	0	1	0	1	20.0	0.001	4.970332169633175	0.0	3.640270272966831	0.38783608996897856	True	False	True	False	False	False	0.0	0.0034961250722317047
chr3_124974754_G_C_b38	0.00562023	6.745236349484363	6.742880635791903	0	0	0	0	1	1	0	0	1	1	0	1	0	1	20.0	0.001	4.970332169633175	0.0	3.640270272966831	0.38783608996897856	True	False	True	False	False	False	0.0	0.0034961250722317047
chr17_55768987_T_C_b38	0.00374795	7.410347097821024	4.955827057601261	0	0	1	0	1	1	0	0	1	1	0	1	0	1	30.0	0.003	-2.869838764537151	0.0	0.1663292210794082	0.0	False	True	True	False	False	False	0.0	0.003496121923190673
chr17_55768987_T_C_b38	0.00374795	7.410347097821024	4.955827057601261	0	0	1	0	1	1	0	0	1	1	0	1	0	1	30.0	0.003	-2.869838764537151	0.0	0.1663292210794082	0.0	False	True	True	False	False	False	0.0	0.003496121923190673
chr9_113208332_G_A_b38	0.00195082	6.9440872082295275	6.9440872082295275	0	0	0	0	0	0	0	0	0	0	0	1	0	1	40.0	0.002	-5.548476829944248	0.0	3.262731201625563	0.0890294296891625	True	False	True	False	False	False	0.0	0.003496110208209363
chr9_113208332_G_A_b38	0.00195082	6.9440872082295275	6.9440872082295275	0	0	0	0	0	0	0	0	0	0	0	1	0	1	40.0	0.002	-5.548476829944248	0.0	3.262731201625563	0.0890294296891625	True	False	True	False	False	False	0.0	0.003496110208209363
chr16_3480752_A_G_b38	0.00892316	7.050122520269059	7.049254841255837	0	0	1	0	0	1	0	0	1	1	0	1	0	1	20.0	0.037	4.21012777180803	2.2605543415913507	3.9511085831402752	0.0	True	False	True	False	False	False	0.0	0.003496087713777052
chr16_3480752_A_G_b38	0.00705307	7.050122520269059	7.049254841255837	0	0	1	0	0	1	0	0	1	1	0	1	0	1	20.0	0.037	4.21012777180803	2.2605543415913507	3.9511085831402752	0.0	True	False	True	False	False	False	0.0	0.003496087713777052
chr16_3480752_A_G_b38	0.00892316	7.050122520269059	7.049254841255837	0	0	1	0	0	1	0	0	1	1	0	1	0	1	20.0	0.037	4.21012777180803	2.2605543415913507	3.9511085831402752	0.0	True	False	True	False	False	False	0.0	0.003496087713777052
chr16_3480752_A_G_b38	0.00705307	7.050122520269059	7.049254841255837	0	0	1	0	0	1	0	0	1	1	0	1	0	1	20.0	0.037	4.21012777180803	2.2605543415913507	3.9511085831402752	0.0	True	False	True	False	False	False	0.0	0.003496087713777052
chr3_53874678_G_A_b38	0.0269176	7.246368080102461	5.752572638825633	0	0	0	0	0	0	0	0	0	0	0	1	0	1	60.0	0.002	-5.057739687513403	0.5382365496789863	3.168091232678158	0.0	True	False	True	False	False	False	0.0	0.0034960793083287887
chr3_53874678_G_A_b38	0.0312298	7.246368080102461	5.752572638825633	0	0	0	0	0	0	0	0	0	0	0	1	0	1	60.0	0.002	-5.057739687513403	0.5382365496789863	3.168091232678158	0.0	True	False	True	False	False	False	0.0	0.0034960793083287887
chr3_53874678_G_A_b38	0.0312298	7.246368080102461	5.752572638825633	0	0	0	0	0	0	0	0	0	0	0	1	0	1	60.0	0.002	-5.057739687513403	0.5382365496789863	3.168091232678158	0.0	True	False	True	False	False	False	0.0	0.0034960793083287887
chr3_53874678_G_A_b38	0.0269176	7.246368080102461	5.752572638825633	0	0	0	0	0	0	0	0	0	0	0	1	0	1	60.0	0.002	-5.057739687513403	0.5382365496789863	3.168091232678158	0.0	True	False	True	False	False	False	0.0	0.0034960793083287887
chr3_53874678_G_A_b38	0.0269176	7.246368080102461	5.752572638825633	0	0	0	0	0	0	0	0	0	0	0	1	0	1	60.0	0.002	-5.057739687513403	0.5382365496789863	3.168091232678158	0.0	True	False	True	False	False	False	0.0	0.0034960793083287887
chr3_53874678_G_A_b38	0.0269176	7.246368080102461	5.752572638825633	0	0	0	0	0	0	0	0	0	0	0	1	0	1	60.0	0.002	-5.057739687513403	0.5382365496789863	3.168091232678158	0.0	True	False	True	False	False	False	0.0	0.0034960793083287887
chr3_53874678_G_A_b38	0.0312298	7.246368080102461	5.752572638825633	0	0	0	0	0	0	0	0	0	0	0	1	0	1	60.0	0.002	-5.057739687513403	0.5382365496789863	3.168091232678158	0.0	True	False	True	False	False	False	0.0	0.0034960793083287887
chr3_53874678_G_A_b38	0.0312298	7.246368080102461	5.752572638825633	0	0	0	0	0	0	0	0	0	0	0	1	0	1	60.0	0.002	-5.057739687513403	0.5382365496789863	3.168091232678158	0.0	True	False	True	False	False	False	0.0	0.0034960793083287887
chr18_2692222_T_C_b38	0.00165399	7.2875606403097235	7.742835955430749	0	0	0	1	0	1	0	0	1	0	0	1	0	1	40.0	0.001	0.6838916432674114	0.0	6.310078715222389	1.3224958841628975	True	False	True	False	False	False	0.0	0.0034960526954515127
chr18_2692222_T_C_b38	0.00165399	7.2875606403097235	7.742835955430749	0	0	0	1	0	1	0	0	1	0	0	1	0	1	40.0	0.001	0.6838916432674114	0.0	6.310078715222389	1.3224958841628975	True	False	True	False	False	False	0.0	0.0034960526954515127
chr18_2692222_T_C_b38	0.00445151	7.2875606403097235	7.742835955430749	0	0	0	1	0	1	0	0	1	0	0	1	0	1	40.0	0.001	0.6838916432674114	0.0	6.310078715222389	1.3224958841628975	True	False	True	False	False	False	0.0	0.0034960526954515127
chr18_2692222_T_C_b38	0.00445151	7.2875606403097235	7.742835955430749	0	0	0	1	0	1	0	0	1	0	0	1	0	1	40.0	0.001	0.6838916432674114	0.0	6.310078715222389	1.3224958841628975	True	False	True	False	False	False	0.0	0.0034960526954515127
chr18_2692222_T_C_b38	0.00319547	7.2875606403097235	7.742835955430749	0	0	0	1	0	1	0	0	1	0	0	1	0	1	40.0	0.001	0.6838916432674114	0.0	6.310078715222389	1.3224958841628975	True	False	True	False	False	False	0.0	0.0034960526954515127
chr18_2692222_T_C_b38	0.00319547	7.2875606403097235	7.742835955430749	0	0	0	1	0	1	0	0	1	0	0	1	0	1	40.0	0.001	0.6838916432674114	0.0	6.310078715222389	1.3224958841628975	True	False	True	False	False	False	0.0	0.0034960526954515127
chr3_14449466_G_C_b38	0.0244522	8.229511118964457	7.153833801578843	0	0	1	1	0	1	0	1	1	1	0	1	0	1	50.0	0.798	-9.93438871004636	1.613963860306033	8.901936680784019	6.3468909143006655	True	False	True	False	False	False	0.0	0.0034959966590180614
chr3_14449466_G_C_b38	0.00176137	8.229511118964457	7.153833801578843	0	0	1	1	0	1	0	1	1	1	0	1	0	1	50.0	0.798	-9.93438871004636	1.613963860306033	8.901936680784019	6.3468909143006655	True	False	True	False	False	False	0.0	0.0034959966590180614
chr3_14449466_G_C_b38	0.00176137	8.229511118964457	7.153833801578843	0	0	1	1	0	1	0	1	1	1	0	1	0	1	50.0	0.798	-9.93438871004636	1.613963860306033	8.901936680784019	6.3468909143006655	True	False	True	False	False	False	0.0	0.0034959966590180614
chr3_14449466_G_C_b38	0.0244522	8.229511118964457	7.153833801578843	0	0	1	1	0	1	0	1	1	1	0	1	0	1	50.0	0.798	-9.93438871004636	1.613963860306033	8.901936680784019	6.3468909143006655	True	False	True	False	False	False	0.0	0.0034959966590180614
chr3_14449466_G_C_b38	0.00176137	8.229511118964457	7.153833801578843	0	0	1	1	0	1	0	1	1	1	0	1	0	1	50.0	0.798	-9.93438871004636	1.613963860306033	8.901936680784019	6.3468909143006655	True	False	True	False	False	False	0.0	0.0034959966590180614
chr3_14449466_G_C_b38	0.0244522	8.229511118964457	7.153833801578843	0	0	1	1	0	1	0	1	1	1	0	1	0	1	50.0	0.798	-9.93438871004636	1.613963860306033	8.901936680784019	6.3468909143006655	True	False	True	False	False	False	0.0	0.0034959966590180614
chr3_155894830_G_A_b38	0.00128358	7.180069874302796	6.368187186350492	0	0	0	1	0	0	0	0	0	0	0	0	0	1	50.0	0.01	-1.7081229493910397	2.1429947369444085	6.165952622534014	0.8720751121007879	True	False	True	False	False	False	0.0	0.003495994394914968
chr2_237746841_G_A_b38	0.00158908	7.329093736246592	7.328437352895162	0	0	0	0	0	0	0	0	0	1	0	1	0	1	60.0	0.001	-5.6599834766843005	1.2786339139277263	3.878540478563956	3.194282927755389	True	False	True	False	False	False	0.0	0.0034959928846309135
chr2_237746841_G_A_b38	0.00158908	7.329093736246592	7.328437352895162	0	0	0	0	0	0	0	0	0	1	0	1	0	1	60.0	0.001	-5.6599834766843005	1.2786339139277263	3.878540478563956	3.194282927755389	True	False	True	False	False	False	0.0	0.0034959928846309135
chr2_159761574_C_A_b38	0.00431422	7.258412150595307	7.174724309836376	0	0	0	0	0	0	0	0	0	0	0	1	0	1	60.0	0.026	-3.7550716119348415	0.5064158255035904	3.634144825575888	1.1231465267241494	True	False	True	False	False	False	0.0	0.003495990474850004
chr2_159761574_C_A_b38	0.00182066	7.258412150595307	7.174724309836376	0	0	0	0	0	0	0	0	0	0	0	1	0	1	60.0	0.026	-3.7550716119348415	0.5064158255035904	3.634144825575888	1.1231465267241494	True	False	True	False	False	False	0.0	0.003495990474850004
chr2_159761574_C_A_b38	0.00182066	7.258412150595307	7.174724309836376	0	0	0	0	0	0	0	0	0	0	0	1	0	1	60.0	0.026	-3.7550716119348415	0.5064158255035904	3.634144825575888	1.1231465267241494	True	False	True	False	False	False	0.0	0.003495990474850004
chr2_159761574_C_A_b38	0.00182066	7.258412150595307	7.174724309836376	0	0	0	0	0	0	0	0	0	0	0	1	0	1	60.0	0.026	-3.7550716119348415	0.5064158255035904	3.634144825575888	1.1231465267241494	True	False	True	False	False	False	0.0	0.003495990474850004
chr2_159761574_C_A_b38	0.00431422	7.258412150595307	7.174724309836376	0	0	0	0	0	0	0	0	0	0	0	1	0	1	60.0	0.026	-3.7550716119348415	0.5064158255035904	3.634144825575888	1.1231465267241494	True	False	True	False	False	False	0.0	0.003495990474850004
chr2_159761574_C_A_b38	0.00431422	7.258412150595307	7.174724309836376	0	0	0	0	0	0	0	0	0	0	0	1	0	1	60.0	0.026	-3.7550716119348415	0.5064158255035904	3.634144825575888	1.1231465267241494	True	False	True	False	False	False	0.0	0.003495990474850004
chr11_9209191_T_C_b38	0.215351	7.396948602621014	7.352441100243583	0	0	1	0	1	1	1	1	1	1	0	1	1	1	40.0	0.004	3.407908843747489	0.0	8.422501772017647	0.0	True	False	True	False	False	False	0.0	0.003495990185715324
chr11_9209191_T_C_b38	0.215351	7.396948602621014	7.352441100243583	0	0	1	0	1	1	1	1	1	1	0	1	1	1	40.0	0.004	3.407908843747489	0.0	8.422501772017647	0.0	True	False	True	False	False	False	0.0	0.003495990185715324
chr11_9209191_T_C_b38	0.00281496	7.396948602621014	7.352441100243583	0	0	1	0	1	1	1	1	1	1	0	1	1	1	40.0	0.004	3.407908843747489	0.0	8.422501772017647	0.0	True	False	True	False	False	False	0.0	0.003495990185715324
chr11_9209191_T_C_b38	0.00281496	7.396948602621014	7.352441100243583	0	0	1	0	1	1	1	1	1	1	0	1	1	1	40.0	0.004	3.407908843747489	0.0	8.422501772017647	0.0	True	False	True	False	False	False	0.0	0.003495990185715324
chr11_9209191_T_C_b38	0.00281496	7.396948602621014	7.352441100243583	0	0	1	0	1	1	1	1	1	1	0	1	1	1	40.0	0.004	3.407908843747489	0.0	8.422501772017647	0.0	True	False	True	False	False	False	0.0	0.003495990185715324
chr11_9209191_T_C_b38	0.215351	7.396948602621014	7.352441100243583	0	0	1	0	1	1	1	1	1	1	0	1	1	1	40.0	0.004	3.407908843747489	0.0	8.422501772017647	0.0	True	False	True	False	False	False	0.0	0.003495990185715324
chr11_68350381_A_G_b38	0.0112878	7.837948916025283	7.668093709082406	0	0	0	0	0	1	0	0	1	1	0	1	0	1	70.0	0.0	-1.3623814300418993	0.0	3.6448006899306193	1.1355503274338687	True	False	True	False	False	False	0.0	0.0034959734356145486
chr11_68350381_A_G_b38	0.0112878	7.837948916025283	7.668093709082406	0	0	0	0	0	1	0	0	1	1	0	1	0	1	70.0	0.0	-1.3623814300418993	0.0	3.6448006899306193	1.1355503274338687	True	False	True	False	False	False	0.0	0.0034959734356145486
chr13_32733572_C_T_b38	0.00186757	7.294377299288821	7.207118856207756	0	0	0	0	0	1	0	0	1	0	0	1	0	1	50.0	0.0	-7.91506208399258	0.0	-0.7708473864516705	0.0	True	False	True	False	False	False		0.003495967350761634
chr2_191149538_T_G_b38	0.00353899	7.288244401020124	7.19668657083435	0	0	0	0	0	1	0	0	1	1	0	1	0	0	40.0	0.0	-4.8329613792696975	0.0	4.051005720669082	0.0	True	False	True	False	False	False	0.0	0.0034959597973790208
chr2_191149538_T_G_b38	0.00353899	7.288244401020124	7.19668657083435	0	0	0	0	0	1	0	0	1	1	0	1	0	0	40.0	0.0	-4.8329613792696975	0.0	4.051005720669082	0.0	True	False	True	False	False	False	0.0	0.0034959597973790208
chr2_191149538_T_G_b38	0.00353899	7.288244401020124	7.19668657083435	0	0	0	0	0	1	0	0	1	1	0	1	0	0	40.0	0.0	-4.8329613792696975	0.0	4.051005720669082	0.0	True	False	True	False	False	False	0.0	0.0034959597973790208
chr2_191149538_T_G_b38	0.00353899	7.288244401020124	7.19668657083435	0	0	0	0	0	1	0	0	1	1	0	1	0	0	40.0	0.0	-4.8329613792696975	0.0	4.051005720669082	0.0	True	False	True	False	False	False	0.0	0.0034959597973790208
chr5_79753818_A_G_b38	0.0999768	7.04141166379481	6.932447891572509	0	0	1	1	0	1	0	0	1	1	0	1	0	0	20.0	0.0	-8.207341980423488	3.2734946827980917	6.747227415117955	2.152505113704258	True	False	True	False	False	False	0.0	0.0034959523070436844
chr6_93266323_G_A_b38	0.011742	7.3914152346753585	7.3914152346753585	0	0	0	1	1	0	0	0	0	0	0	0	0	0	60.0	1.0	-8.206205546702135	2.771738726218766	-3.2702462480550523	0.0	True	False	True	False	False	False	0.0	0.0034959521452636003
chr7_140682356_T_C_b38	0.0018277	7.181591944611865	7.106606137727303	0	0	1	0	0	1	0	0	1	0	0	1	0	1	40.0	0.003	-8.537517319263827	0.0	-10.125160685972425	0.5726014745381036	True	False	True	False	False	False	0.0	0.0034959427806523563
chr7_140682356_T_C_b38	0.0018277	7.181591944611865	7.106606137727303	0	0	1	0	0	1	0	0	1	0	0	1	0	1	40.0	0.003	-8.537517319263827	0.0	-10.125160685972425	0.5726014745381036	True	False	True	False	False	False	0.0	0.0034959427806523563
chr7_140682356_T_C_b38	0.0018277	7.181591944611865	7.106606137727303	0	0	1	0	0	1	0	0	1	0	0	1	0	1	40.0	0.003	-8.537517319263827	0.0	-10.125160685972425	0.5726014745381036	True	False	True	False	False	False	0.0	0.0034959427806523563
chr3_195759691_C_T_b38	0.00269113	7.546974117516527	6.066108090103747	0	0	0	0	0	1	0	0	1	0	0	1	0	0	70.0	0.001	-4.847834287257094	0.0	4.755646405891511	3.052588459508719	True	False	True	False	False	False	0.0	0.003495915526287292
chr3_195759691_C_T_b38	0.00269113	7.546974117516527	6.066108090103747	0	0	0	0	0	1	0	0	1	0	0	1	0	0	70.0	0.001	-4.847834287257094	0.0	4.755646405891511	3.052588459508719	True	False	True	False	False	False	0.0	0.003495915526287292
chr1_66757251_T_C_b38	0.00808863	7.2991214627108	7.2991214627108	0	0	1	1	0	1	0	0	1	0	0	1	0	0	40.0	0.0	-3.35367111047922	4.067272833581365	6.049925377626558	0.151618009748546	True	False	True	False	False	False	0.0	0.0034958987701736682
chr13_24285052_G_A_b38	0.00944351	7.201916317531627	6.661854740545311	0	0	0	1	1	1	0	0	1	0	0	1	0	1	40.0	0.0	-9.622322720631342	0.9540319787763388	4.902187163428856	0.5477842270212321	True	False	True	False	False	False	0.0	0.0034958880091325484
chr13_24285052_G_A_b38	0.00132507	7.201916317531627	6.661854740545311	0	0	0	1	1	1	0	0	1	0	0	1	0	1	40.0	0.0	-9.622322720631342	0.9540319787763388	4.902187163428856	0.5477842270212321	True	False	True	False	False	False	0.0	0.0034958880091325484
chr19_988136_G_A_b38	0.222047	7.7284157798410416	7.3938782901077555	0	0	1	1	0	0	0	0	0	1	0	1	0	1	60.0	0.0	-5.746286148927563	0.0	0.8695480997383385	0.7745576184686271	True	False	True	False	False	False	0.0	0.0034958351148171086
chr19_988136_G_A_b38	0.222047	7.7284157798410416	7.3938782901077555	0	0	1	1	0	0	0	0	0	1	0	1	0	1	60.0	0.0	-5.746286148927563	0.0	0.8695480997383385	0.7745576184686271	True	False	True	False	False	False	0.0	0.0034958351148171086
chr12_113956615_G_T_b38	0.0110141	7.3031700512368	7.062191632286556	0	0	0	0	0	0	0	0	0	1	0	0	0	1	60.0	0.001	-3.382387631811059	0.0	8.742924266916361	1.2847061753815012	True	False	True	False	False	False	0.0	0.003495812692630567
chr12_113956615_G_T_b38	0.00239187	7.3031700512368	7.062191632286556	0	0	0	0	0	0	0	0	0	1	0	0	0	1	60.0	0.001	-3.382387631811059	0.0	8.742924266916361	1.2847061753815012	True	False	True	False	False	False	0.0	0.003495812692630567
chr12_113956615_G_T_b38	0.00239187	7.3031700512368	7.062191632286556	0	0	0	0	0	0	0	0	0	1	0	0	0	1	60.0	0.001	-3.382387631811059	0.0	8.742924266916361	1.2847061753815012	True	False	True	False	False	False	0.0	0.003495812692630567
chr12_113956615_G_T_b38	0.0110141	7.3031700512368	7.062191632286556	0	0	0	0	0	0	0	0	0	1	0	0	0	1	60.0	0.001	-3.382387631811059	0.0	8.742924266916361	1.2847061753815012	True	False	True	False	False	False	0.0	0.003495812692630567
chr12_113956615_G_T_b38	0.00325061	7.3031700512368	7.062191632286556	0	0	0	0	0	0	0	0	0	1	0	0	0	1	60.0	0.001	-3.382387631811059	0.0	8.742924266916361	1.2847061753815012	True	False	True	False	False	False	0.0	0.003495812692630567
chr12_113956615_G_T_b38	0.00325061	7.3031700512368	7.062191632286556	0	0	0	0	0	0	0	0	0	1	0	0	0	1	60.0	0.001	-3.382387631811059	0.0	8.742924266916361	1.2847061753815012	True	False	True	False	False	False	0.0	0.003495812692630567
chr12_113956615_G_T_b38	0.00325061	7.3031700512368	7.062191632286556	0	0	0	0	0	0	0	0	0	1	0	0	0	1	60.0	0.001	-3.382387631811059	0.0	8.742924266916361	1.2847061753815012	True	False	True	False	False	False	0.0	0.003495812692630567
chr12_113956615_G_T_b38	0.0110141	7.3031700512368	7.062191632286556	0	0	0	0	0	0	0	0	0	1	0	0	0	1	60.0	0.001	-3.382387631811059	0.0	8.742924266916361	1.2847061753815012	True	False	True	False	False	False	0.0	0.003495812692630567
chr12_113956615_G_T_b38	0.00239187	7.3031700512368	7.062191632286556	0	0	0	0	0	0	0	0	0	1	0	0	0	1	60.0	0.001	-3.382387631811059	0.0	8.742924266916361	1.2847061753815012	True	False	True	False	False	False	0.0	0.003495812692630567
chr4_94653060_C_T_b38	0.00204282	7.365812837209472	7.24422751560335	0	0	0	1	1	1	0	1	1	0	0	1	0	1	30.0	0.002	-3.002305967624617	2.0367663910777627	-0.1023477968634907	0.0	True	False	True	False	False	False	0.0	0.003495797347104277
chr4_94653060_C_T_b38	0.00140305	7.365812837209472	7.24422751560335	0	0	0	1	1	1	0	1	1	0	0	1	0	1	30.0	0.002	-3.002305967624617	2.0367663910777627	-0.1023477968634907	0.0	True	False	True	False	False	False	0.0	0.003495797347104277
chr4_94653060_C_T_b38	0.00204282	7.365812837209472	7.24422751560335	0	0	0	1	1	1	0	1	1	0	0	1	0	1	30.0	0.002	-3.002305967624617	2.0367663910777627	-0.1023477968634907	0.0	True	False	True	False	False	False	0.0	0.003495797347104277
chr4_94653060_C_T_b38	0.00204282	7.365812837209472	7.24422751560335	0	0	0	1	1	1	0	1	1	0	0	1	0	1	30.0	0.002	-3.002305967624617	2.0367663910777627	-0.1023477968634907	0.0	True	False	True	False	False	False	0.0	0.003495797347104277
chr4_94653060_C_T_b38	0.00497328	7.365812837209472	7.24422751560335	0	0	0	1	1	1	0	1	1	0	0	1	0	1	30.0	0.002	-3.002305967624617	2.0367663910777627	-0.1023477968634907	0.0	True	False	True	False	False	False	0.0	0.003495797347104277
chr4_94653060_C_T_b38	0.00497328	7.365812837209472	7.24422751560335	0	0	0	1	1	1	0	1	1	0	0	1	0	1	30.0	0.002	-3.002305967624617	2.0367663910777627	-0.1023477968634907	0.0	True	False	True	False	False	False	0.0	0.003495797347104277
chr4_94653060_C_T_b38	0.00497328	7.365812837209472	7.24422751560335	0	0	0	1	1	1	0	1	1	0	0	1	0	1	30.0	0.002	-3.002305967624617	2.0367663910777627	-0.1023477968634907	0.0	True	False	True	False	False	False	0.0	0.003495797347104277
chr4_94653060_C_T_b38	0.00140305	7.365812837209472	7.24422751560335	0	0	0	1	1	1	0	1	1	0	0	1	0	1	30.0	0.002	-3.002305967624617	2.0367663910777627	-0.1023477968634907	0.0	True	False	True	False	False	False	0.0	0.003495797347104277
chr4_94653060_C_T_b38	0.00140305	7.365812837209472	7.24422751560335	0	0	0	1	1	1	0	1	1	0	0	1	0	1	30.0	0.002	-3.002305967624617	2.0367663910777627	-0.1023477968634907	0.0	True	False	True	False	False	False	0.0	0.003495797347104277
chr4_5567266_G_A_b38	0.00283911	7.226209010100671	7.071573364211532	0	0	1	0	1	0	0	0	0	0	0	1	0	1	60.0	0.0	2.850712894136967	0.0	4.626733260495151	0.7318024710558584	True	False	True	False	False	False	0.0	0.0034957955728876725
chr19_40459733_A_G_b38	0.0232306	7.352441100243583	7.080867896690782	0	0	1	1	0	0	0	0	0	0	0	1	0	1	40.0	0.004	-5.120737205278467	0.0	3.063400105141646	0.0	True	False	True	False	False	False	0.0	0.0034957933639666993
chr19_40459733_A_G_b38	0.0232306	7.352441100243583	7.080867896690782	0	0	1	1	0	0	0	0	0	0	0	1	0	1	40.0	0.004	-5.120737205278467	0.0	3.063400105141646	0.0	True	False	True	False	False	False	0.0	0.0034957933639666993
chr19_40459733_A_G_b38	0.0232306	7.352441100243583	7.080867896690782	0	0	1	1	0	0	0	0	0	0	0	1	0	1	40.0	0.004	-5.120737205278467	0.0	3.063400105141646	0.0	True	False	True	False	False	False	0.0	0.0034957933639666993
chr19_40459733_A_G_b38	0.0232306	7.352441100243583	7.080867896690782	0	0	1	1	0	0	0	0	0	0	0	1	0	1	40.0	0.004	-5.120737205278467	0.0	3.063400105141646	0.0	True	False	True	False	False	False	0.0	0.0034957933639666993
chr20_25297642_C_T_b38	0.00127828	8.156223323194624	5.916202062607435	1	1	0	0	0	1	0	1	1	1	0	1	1	1	60.0	0.0	-7.085014587770435	0.91076910261378	3.67423620085242	0.24954485262793513	False	True	True	False	False	False	0.0	0.0034957869740266166
chr20_25297642_C_T_b38	0.00127828	8.156223323194624	5.916202062607435	1	1	0	0	0	1	0	1	1	1	0	1	1	1	60.0	0.0	-7.085014587770435	0.91076910261378	3.67423620085242	0.24954485262793513	False	True	True	False	False	False	0.0	0.0034957869740266166
chr20_25297642_C_T_b38	0.00127828	8.156223323194624	5.916202062607435	1	1	0	0	0	1	0	1	1	1	0	1	1	1	60.0	0.0	-7.085014587770435	0.91076910261378	3.67423620085242	0.24954485262793513	False	True	True	False	False	False	0.0	0.0034957869740266166
chr17_45403335_G_A_b38	0.00102171	7.4798641311650265	5.648974238161206	0	0	0	0	0	1	0	0	1	1	0	1	0	1	60.0	0.001	6.228325635331171	0.769776993475122	1.59728577627331	0.0	True	False	True	False	False	False	0.0	0.0034957522634436714
chr17_45403335_G_A_b38	0.00102171	7.4798641311650265	5.648974238161206	0	0	0	0	0	1	0	0	1	1	0	1	0	1	60.0	0.001	6.228325635331171	0.769776993475122	1.59728577627331	0.0	True	False	True	False	False	False	0.0	0.0034957522634436714
chr17_45403335_G_A_b38	0.00102171	7.4798641311650265	5.648974238161206	0	0	0	0	0	1	0	0	1	1	0	1	0	1	60.0	0.001	6.228325635331171	0.769776993475122	1.59728577627331	0.0	True	False	True	False	False	False	0.0	0.0034957522634436714
chr17_45403335_G_A_b38	0.00102171	7.4798641311650265	5.648974238161206	0	0	0	0	0	1	0	0	1	1	0	1	0	1	60.0	0.001	6.228325635331171	0.769776993475122	1.59728577627331	0.0	True	False	True	False	False	False	0.0	0.0034957522634436714
chr17_45403335_G_A_b38	0.00102171	7.4798641311650265	5.648974238161206	0	0	0	0	0	1	0	0	1	1	0	1	0	1	60.0	0.001	6.228325635331171	0.769776993475122	1.59728577627331	0.0	True	False	True	False	False	False	0.0	0.0034957522634436714
chr17_45403335_G_A_b38	0.00102171	7.4798641311650265	5.648974238161206	0	0	0	0	0	1	0	0	1	1	0	1	0	1	60.0	0.001	6.228325635331171	0.769776993475122	1.59728577627331	0.0	True	False	True	False	False	False	0.0	0.0034957522634436714
chr17_45403335_G_A_b38	0.00102171	7.4798641311650265	5.648974238161206	0	0	0	0	0	1	0	0	1	1	0	1	0	1	60.0	0.001	6.228325635331171	0.769776993475122	1.59728577627331	0.0	True	False	True	False	False	False	0.0	0.0034957522634436714
chr17_45403335_G_A_b38	0.00102171	7.4798641311650265	5.648974238161206	0	0	0	0	0	1	0	0	1	1	0	1	0	1	60.0	0.001	6.228325635331171	0.769776993475122	1.59728577627331	0.0	True	False	True	False	False	False	0.0	0.0034957522634436714
chr17_45403335_G_A_b38	0.00102171	7.4798641311650265	5.648974238161206	0	0	0	0	0	1	0	0	1	1	0	1	0	1	60.0	0.001	6.228325635331171	0.769776993475122	1.59728577627331	0.0	True	False	True	False	False	False	0.0	0.0034957522634436714
chr17_45403335_G_A_b38	0.00102171	7.4798641311650265	5.648974238161206	0	0	0	0	0	1	0	0	1	1	0	1	0	1	60.0	0.001	6.228325635331171	0.769776993475122	1.59728577627331	0.0	True	False	True	False	False	False	0.0	0.0034957522634436714
chr17_45403335_G_A_b38	0.00102171	7.4798641311650265	5.648974238161206	0	0	0	0	0	1	0	0	1	1	0	1	0	1	60.0	0.001	6.228325635331171	0.769776993475122	1.59728577627331	0.0	True	False	True	False	False	False	0.0	0.0034957522634436714
chr3_17236511_G_A_b38	0.0102686	7.410347097821024	7.409741954080923	0	0	1	0	0	1	0	0	1	0	0	0	0	1	50.0	0.005	-24.96606972738116	0.0	-6.52212143534863	0.0	True	False	True	False	False	False	0.0	0.003495736327790408
chr3_17236511_G_A_b38	0.00391913	7.410347097821024	7.409741954080923	0	0	1	0	0	1	0	0	1	0	0	0	0	1	50.0	0.005	-24.96606972738116	0.0	-6.52212143534863	0.0	True	False	True	False	False	False	0.0	0.003495736327790408
chr20_36917614_G_T_b38	0.0466329	7.552762084214147	5.991464547107982	0	0	1	0	0	1	0	0	1	1	0	1	0	1	60.0	0.0	-5.863454805945547	4.743072307257557	-0.5340504233593748	0.2655396000111665	True	False	True	False	False	False	0.0	0.003495736055794756
chr20_36917614_G_T_b38	0.0466329	7.552762084214147	5.991464547107982	0	0	1	0	0	1	0	0	1	1	0	1	0	1	60.0	0.0	-5.863454805945547	4.743072307257557	-0.5340504233593748	0.2655396000111665	True	False	True	False	False	False	0.0	0.003495736055794756
chr2_159884119_T_G_b38	0.00380502	6.942156705699469	6.9411900550683745	0	0	1	0	0	0	0	0	0	0	0	0	0	1	40.0	0.002	-5.008656243452669	4.071429391294589	3.97175987885489	0.0	True	False	True	False	False	False	0.0	0.003495721534838617
chr1_1304417_G_A_b38	0.0130257	8.357024439263416	5.808142489980444	1	0	0	0	1	1	0	0	1	1	0	1	0	1	80.0	0.0	-6.260791429542875	0.0	-1.102593754728872	0.9569724089181832	False	True	True	False	False	False	0.0	0.003495709248059898
chr1_1304417_G_A_b38	0.0130257	8.357024439263416	5.808142489980444	1	0	0	0	1	1	0	0	1	1	0	1	0	1	80.0	0.0	-6.260791429542875	0.0	-1.102593754728872	0.9569724089181832	False	True	True	False	False	False	0.0	0.003495709248059898
chr1_1304417_G_A_b38	0.0130257	8.357024439263416	5.808142489980444	1	0	0	0	1	1	0	0	1	1	0	1	0	1	80.0	0.0	-6.260791429542875	0.0	-1.102593754728872	0.9569724089181832	False	True	True	False	False	False	0.0	0.003495709248059898
chr1_1304417_G_A_b38	0.0130257	8.357024439263416	5.808142489980444	1	0	0	0	1	1	0	0	1	1	0	1	0	1	80.0	0.0	-6.260791429542875	0.0	-1.102593754728872	0.9569724089181832	False	True	True	False	False	False	0.0	0.003495709248059898
chr19_1818404_A_G_b38	0.00440852	7.596894438144544	4.356708826689592	0	0	1	1	0	0	0	0	0	0	0	1	0	1	60.0	0.001	8.425573430341132	0.0	5.505358692344814	0.0	True	False	True	False	False	False	0.0	0.0034956897179722786
chr19_1818404_A_G_b38	0.00440852	7.596894438144544	4.356708826689592	0	0	1	1	0	0	0	0	0	0	0	1	0	1	60.0	0.001	8.425573430341132	0.0	5.505358692344814	0.0	True	False	True	False	False	False	0.0	0.0034956897179722786
chr19_1818404_A_G_b38	0.00440852	7.596894438144544	4.356708826689592	0	0	1	1	0	0	0	0	0	0	0	1	0	1	60.0	0.001	8.425573430341132	0.0	5.505358692344814	0.0	True	False	True	False	False	False	0.0	0.0034956897179722786
chr19_1818404_A_G_b38	0.00440852	7.596894438144544	4.356708826689592	0	0	1	1	0	0	0	0	0	0	0	1	0	1	60.0	0.001	8.425573430341132	0.0	5.505358692344814	0.0	True	False	True	False	False	False	0.0	0.0034956897179722786
chr19_1818404_A_G_b38	0.00440852	7.596894438144544	4.356708826689592	0	0	1	1	0	0	0	0	0	0	0	1	0	1	60.0	0.001	8.425573430341132	0.0	5.505358692344814	0.0	True	False	True	False	False	False	0.0	0.0034956897179722786
chr19_1818404_A_G_b38	0.00440852	7.596894438144544	4.356708826689592	0	0	1	1	0	0	0	0	0	0	0	1	0	1	60.0	0.001	8.425573430341132	0.0	5.505358692344814	0.0	True	False	True	False	False	False	0.0	0.0034956897179722786
chr12_79576559_A_G_b38	0.00640818	7.30854279753919	7.30854279753919	0	0	0	0	0	0	0	0	0	0	0	0	0	1	40.0	0.515	-8.57652534090392	0.0	9.655847742846376	0.0	True	False	True	False	False	False	0.0	0.003495678121949893
chr20_34922317_T_C_b38	0.0126757	7.9665866976384025	3.912023005428146	0	1	0	0	0	1	0	0	1	1	0	1	0	1	60.0	0.0	-1.55029306626955	1.4836252278490865	0.3483909084205194	0.0	False	True	True	False	False	False	0.0	0.003495675553288297
chr20_34922317_T_C_b38	0.00175105	7.9665866976384025	3.912023005428146	0	1	0	0	0	1	0	0	1	1	0	1	0	1	60.0	0.0	-1.55029306626955	1.4836252278490865	0.3483909084205194	0.0	False	True	True	False	False	False	0.0	0.003495675553288297
chr20_34922317_T_C_b38	0.00175105	7.9665866976384025	3.912023005428146	0	1	0	0	0	1	0	0	1	1	0	1	0	1	60.0	0.0	-1.55029306626955	1.4836252278490865	0.3483909084205194	0.0	False	True	True	False	False	False	0.0	0.003495675553288297
chr20_34922317_T_C_b38	0.0126757	7.9665866976384025	3.912023005428146	0	1	0	0	0	1	0	0	1	1	0	1	0	1	60.0	0.0	-1.55029306626955	1.4836252278490865	0.3483909084205194	0.0	False	True	True	False	False	False	0.0	0.003495675553288297
chr20_34922317_T_C_b38	0.0126757	7.9665866976384025	3.912023005428146	0	1	0	0	0	1	0	0	1	1	0	1	0	1	60.0	0.0	-1.55029306626955	1.4836252278490865	0.3483909084205194	0.0	False	True	True	False	False	False	0.0	0.003495675553288297
chr20_34922317_T_C_b38	0.0126757	7.9665866976384025	3.912023005428146	0	1	0	0	0	1	0	0	1	1	0	1	0	1	60.0	0.0	-1.55029306626955	1.4836252278490865	0.3483909084205194	0.0	False	True	True	False	False	False	0.0	0.003495675553288297
chr20_34922317_T_C_b38	0.00175105	7.9665866976384025	3.912023005428146	0	1	0	0	0	1	0	0	1	1	0	1	0	1	60.0	0.0	-1.55029306626955	1.4836252278490865	0.3483909084205194	0.0	False	True	True	False	False	False	0.0	0.003495675553288297
chr20_34922317_T_C_b38	0.0126757	7.9665866976384025	3.912023005428146	0	1	0	0	0	1	0	0	1	1	0	1	0	1	60.0	0.0	-1.55029306626955	1.4836252278490865	0.3483909084205194	0.0	False	True	True	False	False	False	0.0	0.003495675553288297
chr20_34922317_T_C_b38	0.00175105	7.9665866976384025	3.912023005428146	0	1	0	0	0	1	0	0	1	1	0	1	0	1	60.0	0.0	-1.55029306626955	1.4836252278490865	0.3483909084205194	0.0	False	True	True	False	False	False	0.0	0.003495675553288297
chr20_34922317_T_C_b38	0.00175105	7.9665866976384025	3.912023005428146	0	1	0	0	0	1	0	0	1	1	0	1	0	1	60.0	0.0	-1.55029306626955	1.4836252278490865	0.3483909084205194	0.0	False	True	True	False	False	False	0.0	0.003495675553288297
chr20_34922317_T_C_b38	0.0126757	7.9665866976384025	3.912023005428146	0	1	0	0	0	1	0	0	1	1	0	1	0	1	60.0	0.0	-1.55029306626955	1.4836252278490865	0.3483909084205194	0.0	False	True	True	False	False	False	0.0	0.003495675553288297
chr20_34922317_T_C_b38	0.00175105	7.9665866976384025	3.912023005428146	0	1	0	0	0	1	0	0	1	1	0	1	0	1	60.0	0.0	-1.55029306626955	1.4836252278490865	0.3483909084205194	0.0	False	True	True	False	False	False	0.0	0.003495675553288297
chr18_23310990_G_C_b38	0.00107295	7.1785454837637	7.1284959456800365	0	0	0	0	0	1	0	0	1	0	0	1	0	1	40.0	0.001	-7.61345453232083	0.0	2.9132094965682924	2.398914373457508	True	False	True	False	False	False	0.0	0.0034956682366809864
chr17_68449328_G_C_b38	0.0230872	7.358830898342354	6.790097235513905	0	0	0	0	1	1	0	0	1	1	0	1	0	1	60.0	0.002	4.987446394770767	0.0	2.0982816763075363	0.0	True	False	True	False	False	False	0.0	0.0034956520452789105
chr17_68449328_G_C_b38	0.0230872	7.358830898342354	6.790097235513905	0	0	0	0	1	1	0	0	1	1	0	1	0	1	60.0	0.002	4.987446394770767	0.0	2.0982816763075363	0.0	True	False	True	False	False	False	0.0	0.0034956520452789105
chr17_68449328_G_C_b38	0.0240193	7.358830898342354	6.790097235513905	0	0	0	0	1	1	0	0	1	1	0	1	0	1	60.0	0.002	4.987446394770767	0.0	2.0982816763075363	0.0	True	False	True	False	False	False	0.0	0.0034956520452789105
chr17_68449328_G_C_b38	0.0240193	7.358830898342354	6.790097235513905	0	0	0	0	1	1	0	0	1	1	0	1	0	1	60.0	0.002	4.987446394770767	0.0	2.0982816763075363	0.0	True	False	True	False	False	False	0.0	0.0034956520452789105
chr9_36099402_T_C_b38	0.00122358	7.040536390215956	6.834108738813838	0	0	0	0	0	0	0	0	0	0	0	1	0	1	50.0	0.001	-8.709791161278982	1.9966888557064308	0.8179154382537703	0.0	True	False	True	False	False	False	0.0	0.0034956399975227016
chr7_134538486_A_C_b38	0.0148396	7.269616749608169	5.3471075307174685	0	0	0	0	0	0	0	1	0	0	0	1	0	1	50.0	0.0	6.420480400987423	1.3311639924990066	-1.1480295886351044	1.1460867517290514	True	False	True	False	False	False	0.0	0.003495618365799523
chr7_134538486_A_C_b38	0.0148396	7.269616749608169	5.3471075307174685	0	0	0	0	0	0	0	1	0	0	0	1	0	1	50.0	0.0	6.420480400987423	1.3311639924990066	-1.1480295886351044	1.1460867517290514	True	False	True	False	False	False	0.0	0.003495618365799523
chr7_134538486_A_C_b38	0.0148396	7.269616749608169	5.3471075307174685	0	0	0	0	0	0	0	1	0	0	0	1	0	1	50.0	0.0	6.420480400987423	1.3311639924990066	-1.1480295886351044	1.1460867517290514	True	False	True	False	False	False	0.0	0.003495618365799523
chr17_78818034_C_G_b38	0.00588721	7.590346945602565	6.450470422144176	0	0	1	0	0	1	0	0	1	1	0	1	0	1	50.0	0.007	-7.2080292854001184	4.734405066846219	4.853432668934303	2.831718956255827	True	False	True	False	False	False	0.0	0.003495614134101631
chr17_78818034_C_G_b38	0.00588721	7.590346945602565	6.450470422144176	0	0	1	0	0	1	0	0	1	1	0	1	0	1	50.0	0.007	-7.2080292854001184	4.734405066846219	4.853432668934303	2.831718956255827	True	False	True	False	False	False	0.0	0.003495614134101631
chr9_116302013_T_C_b38	0.00638883	6.843749949006225	6.612041034833092	0	0	0	1	0	0	0	0	0	0	0	1	0	0	30.0	0.0	-10.393116494324117	0.0	1.7872969307303848	0.0	True	False	True	False	False	False	0.0	0.0034956069817849845
chr9_116302013_T_C_b38	0.00245166	6.843749949006225	6.612041034833092	0	0	0	1	0	0	0	0	0	0	0	1	0	0	30.0	0.0	-10.393116494324117	0.0	1.7872969307303848	0.0	True	False	True	False	False	False	0.0	0.0034956069817849845
chr1_16052450_C_T_b38	0.00102738	7.362645270417825	3.6888794541139363	0	0	0	1	0	1	0	0	1	0	0	0	0	0	60.0	0.0	-4.767181751681552	0.7634501283300263	-4.022272838057631	0.0	True	False	True	False	False	False	0.0	0.0034955943568578023
chr1_16052450_C_T_b38	0.00102738	7.362645270417825	3.6888794541139363	0	0	0	1	0	1	0	0	1	0	0	0	0	0	60.0	0.0	-4.767181751681552	0.7634501283300263	-4.022272838057631	0.0	True	False	True	False	False	False	0.0	0.0034955943568578023
chr1_16052450_C_T_b38	0.00102738	7.362645270417825	3.6888794541139363	0	0	0	1	0	1	0	0	1	0	0	0	0	0	60.0	0.0	-4.767181751681552	0.7634501283300263	-4.022272838057631	0.0	True	False	True	False	False	False	0.0	0.0034955943568578023
chr1_16052450_C_T_b38	0.00102738	7.362645270417825	3.6888794541139363	0	0	0	1	0	1	0	0	1	0	0	0	0	0	60.0	0.0	-4.767181751681552	0.7634501283300263	-4.022272838057631	0.0	True	False	True	False	False	False	0.0	0.0034955943568578023
chr1_16052450_C_T_b38	0.00102738	7.362645270417825	3.6888794541139363	0	0	0	1	0	1	0	0	1	0	0	0	0	0	60.0	0.0	-4.767181751681552	0.7634501283300263	-4.022272838057631	0.0	True	False	True	False	False	False	0.0	0.0034955943568578023
chr1_16052450_C_T_b38	0.00102738	7.362645270417825	3.6888794541139363	0	0	0	1	0	1	0	0	1	0	0	0	0	0	60.0	0.0	-4.767181751681552	0.7634501283300263	-4.022272838057631	0.0	True	False	True	False	False	False	0.0	0.0034955943568578023
chr1_16052450_C_T_b38	0.00102738	7.362645270417825	3.6888794541139363	0	0	0	1	0	1	0	0	1	0	0	0	0	0	60.0	0.0	-4.767181751681552	0.7634501283300263	-4.022272838057631	0.0	True	False	True	False	False	False	0.0	0.0034955943568578023
chr1_16052450_C_T_b38	0.00102738	7.362645270417825	3.6888794541139363	0	0	0	1	0	1	0	0	1	0	0	0	0	0	60.0	0.0	-4.767181751681552	0.7634501283300263	-4.022272838057631	0.0	True	False	True	False	False	False	0.0	0.0034955943568578023
chr1_16052450_C_T_b38	0.00102738	7.362645270417825	3.6888794541139363	0	0	0	1	0	1	0	0	1	0	0	0	0	0	60.0	0.0	-4.767181751681552	0.7634501283300263	-4.022272838057631	0.0	True	False	True	False	False	False	0.0	0.0034955943568578023
chr6_133522038_C_T_b38	0.00177456	7.038783541388542	6.925595197110468	0	0	0	0	0	0	0	0	0	0	0	0	0	0	60.0	0.011	-4.686513361385512	0.0	-2.0798253352539646	0.0	True	False	True	False	False	False	0.0	0.0034955546759392908
chr10_84213509_G_A_b38	0.00211511	7.1631723908466425	5.087596335232384	0	0	1	1	0	0	0	0	0	0	0	0	0	1	40.0	0.0	3.647115319966228	3.772105398967096	1.9182201764218192	3.777191728226434	True	False	True	False	False	False	0.0	0.003495548889906631
chr10_84213509_G_A_b38	0.00211511	7.1631723908466425	5.087596335232384	0	0	1	1	0	0	0	0	0	0	0	0	0	1	40.0	0.0	3.647115319966228	3.772105398967096	1.9182201764218192	3.777191728226434	True	False	True	False	False	False	0.0	0.003495548889906631
chr10_84213509_G_A_b38	0.00211511	7.1631723908466425	5.087596335232384	0	0	1	1	0	0	0	0	0	0	0	0	0	1	40.0	0.0	3.647115319966228	3.772105398967096	1.9182201764218192	3.777191728226434	True	False	True	False	False	False	0.0	0.003495548889906631
chr10_84213509_G_A_b38	0.00211511	7.1631723908466425	5.087596335232384	0	0	1	1	0	0	0	0	0	0	0	0	0	1	40.0	0.0	3.647115319966228	3.772105398967096	1.9182201764218192	3.777191728226434	True	False	True	False	False	False	0.0	0.003495548889906631
chr15_51470061_C_T_b38	0.00315114	7.201170883281678	7.057897937411856	0	0	0	0	0	1	0	0	1	0	0	1	0	1	40.0	0.0	-5.289650162981913	0.0	8.144499637700243	0.0	True	False	True	False	False	False	0.0	0.003495500657339415
chr15_51470061_C_T_b38	0.00315114	7.201170883281678	7.057897937411856	0	0	0	0	0	1	0	0	1	0	0	1	0	1	40.0	0.0	-5.289650162981913	0.0	8.144499637700243	0.0	True	False	True	False	False	False	0.0	0.003495500657339415
chr15_51470061_C_T_b38	0.00315114	7.201170883281678	7.057897937411856	0	0	0	0	0	1	0	0	1	0	0	1	0	1	40.0	0.0	-5.289650162981913	0.0	8.144499637700243	0.0	True	False	True	False	False	False	0.0	0.003495500657339415
chr20_6081019_A_G_b38	0.00388289	7.274479558773871	7.274479558773871	0	0	1	0	0	0	0	0	0	1	0	1	0	1	50.0	0.0	0.0629752865676026	2.626977907306125	2.197391685092427	1.7580860991862295	True	False	True	False	False	False	0.0	0.0034954664800187153
chr20_6081019_A_G_b38	0.00388289	7.274479558773871	7.274479558773871	0	0	1	0	0	0	0	0	0	1	0	1	0	1	50.0	0.0	0.0629752865676026	2.626977907306125	2.197391685092427	1.7580860991862295	True	False	True	False	False	False	0.0	0.0034954664800187153
chr17_75635950_C_A_b38	0.0120778	8.36240897761537	7.454719949364001	0	0	1	0	1	1	0	1	1	1	1	1	0	1	60.0	0.005	1.9391094708338392	0.0	-0.4711204734335155	0.0	True	False	True	False	False	False	0.0	0.0034954654973585286
chr17_75635950_C_A_b38	0.0120778	8.36240897761537	7.454719949364001	0	0	1	0	1	1	0	1	1	1	1	1	0	1	60.0	0.005	1.9391094708338392	0.0	-0.4711204734335155	0.0	True	False	True	False	False	False	0.0	0.0034954654973585286
chr17_75635950_C_A_b38	0.0120778	8.36240897761537	7.454719949364001	0	0	1	0	1	1	0	1	1	1	1	1	0	1	60.0	0.005	1.9391094708338392	0.0	-0.4711204734335155	0.0	True	False	True	False	False	False	0.0	0.0034954654973585286
chr2_120969989_G_A_b38	0.0016652	7.637716432664798	6.0014148779611505	0	0	0	1	0	0	0	0	0	0	0	1	0	1	80.0	0.001	0.5216867314781329	0.0	-0.4198020650887741	0.0	True	False	True	False	False	False	0.0	0.0034954347965832485
chr17_75875830_G_A_b38	0.0010686	8.476371196895983	2.3978952727983707	0	0	0	0	1	1	1	1	1	1	1	1	0	1	80.0	0.0	-0.0943567631847321	3.230131596567526	4.710725436195219	1.2529648208617625	True	False	True	False	False	False	0.0	0.0034954284704795573
chr17_75875830_G_A_b38	0.0010686	8.476371196895983	2.3978952727983707	0	0	0	0	1	1	1	1	1	1	1	1	0	1	80.0	0.0	-0.0943567631847321	3.230131596567526	4.710725436195219	1.2529648208617625	True	False	True	False	False	False	0.0	0.0034954284704795573
chr17_75875830_G_A_b38	0.0010686	8.476371196895983	2.3978952727983707	0	0	0	0	1	1	1	1	1	1	1	1	0	1	80.0	0.0	-0.0943567631847321	3.230131596567526	4.710725436195219	1.2529648208617625	True	False	True	False	False	False	0.0	0.0034954284704795573
chr17_75875830_G_A_b38	0.0010686	8.476371196895983	2.3978952727983707	0	0	0	0	1	1	1	1	1	1	1	1	0	1	80.0	0.0	-0.0943567631847321	3.230131596567526	4.710725436195219	1.2529648208617625	True	False	True	False	False	False	0.0	0.0034954284704795573
chr17_75875830_G_A_b38	0.0010686	8.476371196895983	2.3978952727983707	0	0	0	0	1	1	1	1	1	1	1	1	0	1	80.0	0.0	-0.0943567631847321	3.230131596567526	4.710725436195219	1.2529648208617625	True	False	True	False	False	False	0.0	0.0034954284704795573
chr3_37041383_T_C_b38	0.00390099	6.855408798609928	6.785587645007929	0	0	0	0	0	0	0	0	0	0	0	1	0	1	30.0	0.002	-21.03321799932964	1.3533912317816077	11.489580635204618	0.029581883760789296	True	False	True	False	False	False	0.0	0.003495415486217072
chr3_37041383_T_C_b38	0.00390099	6.855408798609928	6.785587645007929	0	0	0	0	0	0	0	0	0	0	0	1	0	1	30.0	0.002	-21.03321799932964	1.3533912317816077	11.489580635204618	0.029581883760789296	True	False	True	False	False	False	0.0	0.003495415486217072
chr1_9242883_G_C_b38	0.010146	7.893198869544609	7.621684998724611	0	0	1	0	1	1	0	1	1	1	0	1	1	1	60.0	0.001	1.59302145092145	0.0	8.794609964562802	0.4810649122639177	True	False	True	False	False	False	0.0	0.0034954127015020334
chr1_9242883_G_C_b38	0.010146	7.893198869544609	7.621684998724611	0	0	1	0	1	1	0	1	1	1	0	1	1	1	60.0	0.001	1.59302145092145	0.0	8.794609964562802	0.4810649122639177	True	False	True	False	False	False	0.0	0.0034954127015020334
chr11_64208711_C_T_b38	0.119166	7.801800401908973	6.692083742506628	0	0	1	0	0	1	1	1	1	1	0	1	0	1	60.0	0.0	2.114951372733956	0.0861747238121615	-1.184598221402254	0.21196409900321833	True	False	True	False	False	False	0.0	0.003495405335697266
chr11_64208711_C_T_b38	0.119166	7.801800401908973	6.692083742506628	0	0	1	0	0	1	1	1	1	1	0	1	0	1	60.0	0.0	2.114951372733956	0.0861747238121615	-1.184598221402254	0.21196409900321833	True	False	True	False	False	False	0.0	0.003495405335697266
chr11_64208711_C_T_b38	0.119166	7.801800401908973	6.692083742506628	0	0	1	0	0	1	1	1	1	1	0	1	0	1	60.0	0.0	2.114951372733956	0.0861747238121615	-1.184598221402254	0.21196409900321833	True	False	True	False	False	False	0.0	0.003495405335697266
chr7_156838024_G_C_b38	0.00842357	7.038783541388542	7.038783541388542	0	0	0	0	0	0	0	0	0	0	0	0	0	1	60.0	0.019	5.54259853767906	0.0	-6.350123166969787	0.4259367286954472	True	False	True	False	False	False	0.0	0.0034954038844452213
chr7_156838024_G_C_b38	0.00842357	7.038783541388542	7.038783541388542	0	0	0	0	0	0	0	0	0	0	0	0	0	1	60.0	0.019	5.54259853767906	0.0	-6.350123166969787	0.4259367286954472	True	False	True	False	False	False	0.0	0.0034954038844452213
chr4_9995228_G_T_b38	0.00143979	7.446585099157725	6.089044875446846	0	0	1	0	0	1	0	0	1	1	0	1	0	1	50.0	0.0	1.828041281057456	0.0	0.7976134975618265	1.857993937085027	True	False	True	False	False	False		0.0034953806671009233
chr15_100091133_C_G_b38	0.00305245	7.168579897264035	8.560827228436299	0	0	0	0	0	0	0	0	0	0	0	1	0	0	60.0	0.075	4.821132043722948	3.0327501759222875	-0.4804069902787091	0.5398369362012261	True	False	True	False	False	False		0.0034953677477855584
chr15_68719806_A_G_b38	0.00311175	6.4967749901858625	5.541263545158426	0	0	0	0	1	1	0	0	1	0	0	1	0	0	40.0	0.0	-9.897486488365285	14.759255968647969	6.304667297345382	0.6308638494122008	True	False	True	False	False	False	0.0	0.0034953650734736944
chr15_68719806_A_G_b38	0.0117002	6.4967749901858625	5.541263545158426	0	0	0	0	1	1	0	0	1	0	0	1	0	0	40.0	0.0	-9.897486488365285	14.759255968647969	6.304667297345382	0.6308638494122008	True	False	True	False	False	False	0.0	0.0034953650734736944
chr15_68719806_A_G_b38	0.0117002	6.4967749901858625	5.541263545158426	0	0	0	0	1	1	0	0	1	0	0	1	0	0	40.0	0.0	-9.897486488365285	14.759255968647969	6.304667297345382	0.6308638494122008	True	False	True	False	False	False	0.0	0.0034953650734736944
chr15_68719806_A_G_b38	0.0117002	6.4967749901858625	5.541263545158426	0	0	0	0	1	1	0	0	1	0	0	1	0	0	40.0	0.0	-9.897486488365285	14.759255968647969	6.304667297345382	0.6308638494122008	True	False	True	False	False	False	0.0	0.0034953650734736944
chr15_68719806_A_G_b38	0.0117002	6.4967749901858625	5.541263545158426	0	0	0	0	1	1	0	0	1	0	0	1	0	0	40.0	0.0	-9.897486488365285	14.759255968647969	6.304667297345382	0.6308638494122008	True	False	True	False	False	False	0.0	0.0034953650734736944
chr15_68719806_A_G_b38	0.00311175	6.4967749901858625	5.541263545158426	0	0	0	0	1	1	0	0	1	0	0	1	0	0	40.0	0.0	-9.897486488365285	14.759255968647969	6.304667297345382	0.6308638494122008	True	False	True	False	False	False	0.0	0.0034953650734736944
chr15_68719806_A_G_b38	0.00311175	6.4967749901858625	5.541263545158426	0	0	0	0	1	1	0	0	1	0	0	1	0	0	40.0	0.0	-9.897486488365285	14.759255968647969	6.304667297345382	0.6308638494122008	True	False	True	False	False	False	0.0	0.0034953650734736944
chr15_68719806_A_G_b38	0.00311175	6.4967749901858625	5.541263545158426	0	0	0	0	1	1	0	0	1	0	0	1	0	0	40.0	0.0	-9.897486488365285	14.759255968647969	6.304667297345382	0.6308638494122008	True	False	True	False	False	False	0.0	0.0034953650734736944
chr12_121779004_A_G_b38	0.0107426	8.279697133877628	8.027802848370312	1	0	0	1	1	1	0	1	1	0	1	1	0	1	70.0	0.926	-5.842896584048681	0.0	8.442699036888769	4.45852427701368	False	True	True	False	False	False	0.0	0.0034953379541759018
chr14_61769945_G_A_b38	0.0125648	7.177782416195197	7.095064377287131	0	0	1	0	0	0	0	0	0	0	0	0	0	1	60.0	0.0	9.04295773324087	0.0	-0.4047035893640398	0.0	True	False	True	False	False	False	0.0	0.0034953088705918737
chr14_61769945_G_A_b38	0.0125648	7.177782416195197	7.095064377287131	0	0	1	0	0	0	0	0	0	0	0	0	0	1	60.0	0.0	9.04295773324087	0.0	-0.4047035893640398	0.0	True	False	True	False	False	False	0.0	0.0034953088705918737
chr14_61769945_G_A_b38	0.0125648	7.177782416195197	7.095064377287131	0	0	1	0	0	0	0	0	0	0	0	0	0	1	60.0	0.0	9.04295773324087	0.0	-0.4047035893640398	0.0	True	False	True	False	False	False	0.0	0.0034953088705918737
chr1_230922255_T_C_b38	0.00205028	7.465082736399547	6.620073206530356	0	0	0	1	0	0	0	0	0	0	0	1	0	1	70.0	0.0	-3.397404473664996	0.6627816333869294	-4.469425094100366	0.03402566513975103	True	False	True	False	False	False	0.0	0.0034952866755299035
chr1_230922255_T_C_b38	0.00205028	7.465082736399547	6.620073206530356	0	0	0	1	0	0	0	0	0	0	0	1	0	1	70.0	0.0	-3.397404473664996	0.6627816333869294	-4.469425094100366	0.03402566513975103	True	False	True	False	False	False	0.0	0.0034952866755299035
chr1_230922255_T_C_b38	0.00205028	7.465082736399547	6.620073206530356	0	0	0	1	0	0	0	0	0	0	0	1	0	1	70.0	0.0	-3.397404473664996	0.6627816333869294	-4.469425094100366	0.03402566513975103	True	False	True	False	False	False	0.0	0.0034952866755299035
chr1_230922255_T_C_b38	0.00109302	7.465082736399547	6.620073206530356	0	0	0	1	0	0	0	0	0	0	0	1	0	1	70.0	0.0	-3.397404473664996	0.6627816333869294	-4.469425094100366	0.03402566513975103	True	False	True	False	False	False	0.0	0.0034952866755299035
chr1_230922255_T_C_b38	0.00109302	7.465082736399547	6.620073206530356	0	0	0	1	0	0	0	0	0	0	0	1	0	1	70.0	0.0	-3.397404473664996	0.6627816333869294	-4.469425094100366	0.03402566513975103	True	False	True	False	False	False	0.0	0.0034952866755299035
chr1_230922255_T_C_b38	0.00109302	7.465082736399547	6.620073206530356	0	0	0	1	0	0	0	0	0	0	0	1	0	1	70.0	0.0	-3.397404473664996	0.6627816333869294	-4.469425094100366	0.03402566513975103	True	False	True	False	False	False	0.0	0.0034952866755299035
chr1_2607567_T_C_b38	0.00360346	7.1853870155804165	6.212606095751519	0	0	1	0	1	0	0	0	0	0	0	1	0	0	60.0	0.0	-2.754124497042186	1.3711900899768512	6.182977668109395	7.019588380645594	True	False	True	False	False	False	0.0	0.0034952610136573963
chr1_2607567_T_C_b38	0.00360346	7.1853870155804165	6.212606095751519	0	0	1	0	1	0	0	0	0	0	0	1	0	0	60.0	0.0	-2.754124497042186	1.3711900899768512	6.182977668109395	7.019588380645594	True	False	True	False	False	False	0.0	0.0034952610136573963
chr1_46356401_G_A_b38	0.00570493	7.069874128458572	8.123854263105914	0	0	1	0	0	0	0	0	0	0	0	0	0	1	40.0	0.22	-4.392355841515769	0.0	2.942365445028201	0.0	True	False	True	False	False	False	0.0	0.0034952522647508995
chr1_46356401_G_A_b38	0.00570493	7.069874128458572	8.123854263105914	0	0	1	0	0	0	0	0	0	0	0	0	0	1	40.0	0.22	-4.392355841515769	0.0	2.942365445028201	0.0	True	False	True	False	False	False	0.0	0.0034952522647508995
chr1_46356401_G_A_b38	0.00570493	7.069874128458572	8.123854263105914	0	0	1	0	0	0	0	0	0	0	0	0	0	1	40.0	0.22	-4.392355841515769	0.0	2.942365445028201	0.0	True	False	True	False	False	False	0.0	0.0034952522647508995
chr6_106601692_C_G_b38	0.00600831	7.075808863978387	7.074963197966044	0	0	0	1	0	0	0	0	0	0	0	0	0	1	50.0	0.002	5.881892669882826	0.0	0.9205654713063822	0.0	True	False	True	False	False	False	0.0	0.0034952492893095526
chr6_106601692_C_G_b38	0.00600831	7.075808863978387	7.074963197966044	0	0	0	1	0	0	0	0	0	0	0	0	0	1	50.0	0.002	5.881892669882826	0.0	0.9205654713063822	0.0	True	False	True	False	False	False	0.0	0.0034952492893095526
chr6_106601692_C_G_b38	0.00180398	7.075808863978387	7.074963197966044	0	0	0	1	0	0	0	0	0	0	0	0	0	1	50.0	0.002	5.881892669882826	0.0	0.9205654713063822	0.0	True	False	True	False	False	False	0.0	0.0034952492893095526
chr6_106601692_C_G_b38	0.00112259	7.075808863978387	7.074963197966044	0	0	0	1	0	0	0	0	0	0	0	0	0	1	50.0	0.002	5.881892669882826	0.0	0.9205654713063822	0.0	True	False	True	False	False	False	0.0	0.0034952492893095526
chr6_106601692_C_G_b38	0.00180398	7.075808863978387	7.074963197966044	0	0	0	1	0	0	0	0	0	0	0	0	0	1	50.0	0.002	5.881892669882826	0.0	0.9205654713063822	0.0	True	False	True	False	False	False	0.0	0.0034952492893095526
chr6_106601692_C_G_b38	0.00112259	7.075808863978387	7.074963197966044	0	0	0	1	0	0	0	0	0	0	0	0	0	1	50.0	0.002	5.881892669882826	0.0	0.9205654713063822	0.0	True	False	True	False	False	False	0.0	0.0034952492893095526
chr5_34812384_A_G_b38	0.00209572	7.734558844354756	5.176149732573829	0	0	0	0	0	1	0	0	1	0	0	1	0	1	80.0	0.0	-2.0635982167543467	0.0	0.088348215953502	0.0	True	False	True	False	False	False	0.0	0.0034952333195880786
chr5_34812384_A_G_b38	0.00102914	7.734558844354756	5.176149732573829	0	0	0	0	0	1	0	0	1	0	0	1	0	1	80.0	0.0	-2.0635982167543467	0.0	0.088348215953502	0.0	True	False	True	False	False	False	0.0	0.0034952333195880786
chr5_34812384_A_G_b38	0.00102914	7.734558844354756	5.176149732573829	0	0	0	0	0	1	0	0	1	0	0	1	0	1	80.0	0.0	-2.0635982167543467	0.0	0.088348215953502	0.0	True	False	True	False	False	False	0.0	0.0034952333195880786
chr5_34812384_A_G_b38	0.00209572	7.734558844354756	5.176149732573829	0	0	0	0	0	1	0	0	1	0	0	1	0	1	80.0	0.0	-2.0635982167543467	0.0	0.088348215953502	0.0	True	False	True	False	False	False	0.0	0.0034952333195880786
chr6_158082276_C_A_b38	0.00462035	7.549082710812286	6.642486801367256	0	0	1	1	0	1	0	0	1	0	0	1	0	1	40.0	0.071	10.433875793982264	4.891277256303205	-1.1690853722439627	0.0	True	False	True	False	False	False	0.0	0.003495233013167803
chr6_158082276_C_A_b38	0.00462035	7.549082710812286	6.642486801367256	0	0	1	1	0	1	0	0	1	0	0	1	0	1	40.0	0.071	10.433875793982264	4.891277256303205	-1.1690853722439627	0.0	True	False	True	False	False	False	0.0	0.003495233013167803
chr6_158082276_C_A_b38	0.0137833	7.549082710812286	6.642486801367256	0	0	1	1	0	1	0	0	1	0	0	1	0	1	40.0	0.071	10.433875793982264	4.891277256303205	-1.1690853722439627	0.0	True	False	True	False	False	False	0.0	0.003495233013167803
chr6_158082276_C_A_b38	0.0137833	7.549082710812286	6.642486801367256	0	0	1	1	0	1	0	0	1	0	0	1	0	1	40.0	0.071	10.433875793982264	4.891277256303205	-1.1690853722439627	0.0	True	False	True	False	False	False	0.0	0.003495233013167803
chr7_139145586_A_G_b38	0.00198198	7.352441100243583	7.242797922793756	0	0	0	0	0	0	0	1	0	1	0	0	0	1	50.0	0.001	-5.423560718255476	0.8113354685501282	4.693867162328864	2.0397944528002796	True	False	True	False	False	False	0.0	0.0034952240904580364
chr22_46353091_G_A_b38	0.00599592	7.823245690685523	5.575949103146316	0	0	1	0	1	1	0	1	1	1	0	1	0	1	60.0	0.0	-6.018206435024456	5.082190448325238	2.254531694244541	0.0	False	True	True	False	False	False	0.0	0.0034952016364687317
chr22_46353091_G_A_b38	0.00599592	7.823245690685523	5.575949103146316	0	0	1	0	1	1	0	1	1	1	0	1	0	1	60.0	0.0	-6.018206435024456	5.082190448325238	2.254531694244541	0.0	False	True	True	False	False	False	0.0	0.0034952016364687317
chr22_46353091_G_A_b38	0.00599592	7.823245690685523	5.575949103146316	0	0	1	0	1	1	0	1	1	1	0	1	0	1	60.0	0.0	-6.018206435024456	5.082190448325238	2.254531694244541	0.0	False	True	True	False	False	False	0.0	0.0034952016364687317
chr22_46353091_G_A_b38	0.00599592	7.823245690685523	5.575949103146316	0	0	1	0	1	1	0	1	1	1	0	1	0	1	60.0	0.0	-6.018206435024456	5.082190448325238	2.254531694244541	0.0	False	True	True	False	False	False	0.0	0.0034952016364687317
chr22_46353091_G_A_b38	0.00406722	7.823245690685523	5.575949103146316	0	0	1	0	1	1	0	1	1	1	0	1	0	1	60.0	0.0	-6.018206435024456	5.082190448325238	2.254531694244541	0.0	False	True	True	False	False	False	0.0	0.0034952016364687317
chr22_46353091_G_A_b38	0.00406722	7.823245690685523	5.575949103146316	0	0	1	0	1	1	0	1	1	1	0	1	0	1	60.0	0.0	-6.018206435024456	5.082190448325238	2.254531694244541	0.0	False	True	True	False	False	False	0.0	0.0034952016364687317
chr22_46353091_G_A_b38	0.00406722	7.823245690685523	5.575949103146316	0	0	1	0	1	1	0	1	1	1	0	1	0	1	60.0	0.0	-6.018206435024456	5.082190448325238	2.254531694244541	0.0	False	True	True	False	False	False	0.0	0.0034952016364687317
chr22_46353091_G_A_b38	0.00406722	7.823245690685523	5.575949103146316	0	0	1	0	1	1	0	1	1	1	0	1	0	1	60.0	0.0	-6.018206435024456	5.082190448325238	2.254531694244541	0.0	False	True	True	False	False	False	0.0	0.0034952016364687317
chr22_46353091_G_A_b38	0.00406722	7.823245690685523	5.575949103146316	0	0	1	0	1	1	0	1	1	1	0	1	0	1	60.0	0.0	-6.018206435024456	5.082190448325238	2.254531694244541	0.0	False	True	True	False	False	False	0.0	0.0034952016364687317
chr22_46353091_G_A_b38	0.00599592	7.823245690685523	5.575949103146316	0	0	1	0	1	1	0	1	1	1	0	1	0	1	60.0	0.0	-6.018206435024456	5.082190448325238	2.254531694244541	0.0	False	True	True	False	False	False	0.0	0.0034952016364687317
chr22_46353091_G_A_b38	0.00406722	7.823245690685523	5.575949103146316	0	0	1	0	1	1	0	1	1	1	0	1	0	1	60.0	0.0	-6.018206435024456	5.082190448325238	2.254531694244541	0.0	False	True	True	False	False	False	0.0	0.0034952016364687317
chr22_46353091_G_A_b38	0.00599592	7.823245690685523	5.575949103146316	0	0	1	0	1	1	0	1	1	1	0	1	0	1	60.0	0.0	-6.018206435024456	5.082190448325238	2.254531694244541	0.0	False	True	True	False	False	False	0.0	0.0034952016364687317
chr5_55699443_A_G_b38	0.00228262	7.280697195384741	7.27931883541462	0	0	0	0	1	1	0	1	1	0	0	1	1	1	40.0	0.047	-7.285225930507227	0.0	5.756988252813052	0.1777681091484169	True	False	True	False	False	False	0.0	0.003495196610137863
chr5_55699443_A_G_b38	0.00844326	7.280697195384741	7.27931883541462	0	0	0	0	1	1	0	1	1	0	0	1	1	1	40.0	0.047	-7.285225930507227	0.0	5.756988252813052	0.1777681091484169	True	False	True	False	False	False	0.0	0.003495196610137863
chr5_55699443_A_G_b38	0.00228262	7.280697195384741	7.27931883541462	0	0	0	0	1	1	0	1	1	0	0	1	1	1	40.0	0.047	-7.285225930507227	0.0	5.756988252813052	0.1777681091484169	True	False	True	False	False	False	0.0	0.003495196610137863
chr5_55699443_A_G_b38	0.00844326	7.280697195384741	7.27931883541462	0	0	0	0	1	1	0	1	1	0	0	1	1	1	40.0	0.047	-7.285225930507227	0.0	5.756988252813052	0.1777681091484169	True	False	True	False	False	False	0.0	0.003495196610137863
chr22_30614569_C_G_b38	0.0234121	7.429520842786462	4.23410650459726	0	0	1	0	0	1	0	0	1	1	0	0	0	1	50.0	0.001	-7.84847183939156	0.0	0.0782869128595535	0.0	True	False	True	False	False	False	0.0	0.003495179629600851
chr22_30614569_C_G_b38	0.0234121	7.429520842786462	4.23410650459726	0	0	1	0	0	1	0	0	1	1	0	0	0	1	50.0	0.001	-7.84847183939156	0.0	0.0782869128595535	0.0	True	False	True	False	False	False	0.0	0.003495179629600851
chr22_30614569_C_G_b38	0.0234121	7.429520842786462	4.23410650459726	0	0	1	0	0	1	0	0	1	1	0	0	0	1	50.0	0.001	-7.84847183939156	0.0	0.0782869128595535	0.0	True	False	True	False	False	False	0.0	0.003495179629600851
chr17_68974804_G_A_b38	0.00376778	7.234898420314831	5.159055299214529	1	0	0	0	0	0	0	0	0	0	1	0	0	0	20.0	0.0	-3.379968284529501	0.0	1.4842111090796664	0.40298163613648086	False	True	True	False	False	False	0.0	0.0034951256587690406
chr9_134157113_C_T_b38	0.00673785	7.259116128097101	6.255750041753367	0	0	0	0	0	0	0	0	0	0	0	1	0	1	60.0	0.0	-8.098075384958669	0.0	1.448619430340301	0.2284777795972559	True	False	True	False	False	False	0.0	0.0034951026041026493
chr9_134157113_C_T_b38	0.00163676	7.259116128097101	6.255750041753367	0	0	0	0	0	0	0	0	0	0	0	1	0	1	60.0	0.0	-8.098075384958669	0.0	1.448619430340301	0.2284777795972559	True	False	True	False	False	False	0.0	0.0034951026041026493
chr9_134157113_C_T_b38	0.00163676	7.259116128097101	6.255750041753367	0	0	0	0	0	0	0	0	0	0	0	1	0	1	60.0	0.0	-8.098075384958669	0.0	1.448619430340301	0.2284777795972559	True	False	True	False	False	False	0.0	0.0034951026041026493
chr9_134157113_C_T_b38	0.00673785	7.259116128097101	6.255750041753367	0	0	0	0	0	0	0	0	0	0	0	1	0	1	60.0	0.0	-8.098075384958669	0.0	1.448619430340301	0.2284777795972559	True	False	True	False	False	False	0.0	0.0034951026041026493
chr9_134157113_C_T_b38	0.00163676	7.259116128097101	6.255750041753367	0	0	0	0	0	0	0	0	0	0	0	1	0	1	60.0	0.0	-8.098075384958669	0.0	1.448619430340301	0.2284777795972559	True	False	True	False	False	False	0.0	0.0034951026041026493
chr9_134157113_C_T_b38	0.00673785	7.259116128097101	6.255750041753367	0	0	0	0	0	0	0	0	0	0	0	1	0	1	60.0	0.0	-8.098075384958669	0.0	1.448619430340301	0.2284777795972559	True	False	True	False	False	False	0.0	0.0034951026041026493
chr11_117291568_G_A_b38	0.0163923	8.237479288613633	4.969813299576001	0	0	0	1	0	1	0	0	1	0	1	1	0	1	70.0	0.002	-1.5135473460620048	2.800497239792711	2.313620125691152	1.1657830889029694	True	False	True	False	False	False	0.0	0.003495084144294873
chr11_117291568_G_A_b38	0.0163923	8.237479288613633	4.969813299576001	0	0	0	1	0	1	0	0	1	0	1	1	0	1	70.0	0.002	-1.5135473460620048	2.800497239792711	2.313620125691152	1.1657830889029694	True	False	True	False	False	False	0.0	0.003495084144294873
chr10_68980555_A_G_b38	0.00502762	6.890609120147166	6.889591308354466	0	0	0	1	0	0	0	1	0	0	0	1	0	1	20.0	0.006	5.281060320966951	0.0	-1.838989059091184	0.20610631963906134	True	False	True	False	False	False	0.0	0.0034950525171204374
chr12_53720314_G_A_b38	0.00105208	7.171656822768514	6.186208623900494	0	0	0	0	0	0	0	1	0	0	0	1	0	1	40.0	0.0	-9.576919287502344	0.5902052436216891	0.8378110851695411	1.1495416131460843	True	False	True	False	False	False	0.0	0.003495023205149932
chr12_53720314_G_A_b38	0.00105208	7.171656822768514	6.186208623900494	0	0	0	0	0	0	0	1	0	0	0	1	0	1	40.0	0.0	-9.576919287502344	0.5902052436216891	0.8378110851695411	1.1495416131460843	True	False	True	False	False	False	0.0	0.003495023205149932
chr12_53720314_G_A_b38	0.00105208	7.171656822768514	6.186208623900494	0	0	0	0	0	0	0	1	0	0	0	1	0	1	40.0	0.0	-9.576919287502344	0.5902052436216891	0.8378110851695411	1.1495416131460843	True	False	True	False	False	False	0.0	0.003495023205149932
chr12_53720314_G_A_b38	0.00105208	7.171656822768514	6.186208623900494	0	0	0	0	0	0	0	1	0	0	0	1	0	1	40.0	0.0	-9.576919287502344	0.5902052436216891	0.8378110851695411	1.1495416131460843	True	False	True	False	False	False	0.0	0.003495023205149932
chr12_53720314_G_A_b38	0.00105208	7.171656822768514	6.186208623900494	0	0	0	0	0	0	0	1	0	0	0	1	0	1	40.0	0.0	-9.576919287502344	0.5902052436216891	0.8378110851695411	1.1495416131460843	True	False	True	False	False	False	0.0	0.003495023205149932
chr12_53720314_G_A_b38	0.00105208	7.171656822768514	6.186208623900494	0	0	0	0	0	0	0	1	0	0	0	1	0	1	40.0	0.0	-9.576919287502344	0.5902052436216891	0.8378110851695411	1.1495416131460843	True	False	True	False	False	False	0.0	0.003495023205149932
chr4_873728_G_A_b38	0.00246505	7.330405211844402	6.862757913051401	0	0	0	0	0	1	0	0	1	0	0	1	0	1	40.0	0.006	-8.17582516199924	0.0	3.081366703523635	0.03309249373230472	True	False	True	False	False	False	0.0	0.003494997961484163
chr4_873728_G_A_b38	0.00246505	7.330405211844402	6.862757913051401	0	0	0	0	0	1	0	0	1	0	0	1	0	1	40.0	0.006	-8.17582516199924	0.0	3.081366703523635	0.03309249373230472	True	False	True	False	False	False	0.0	0.003494997961484163
chr4_873728_G_A_b38	0.00246505	7.330405211844402	6.862757913051401	0	0	0	0	0	1	0	0	1	0	0	1	0	1	40.0	0.006	-8.17582516199924	0.0	3.081366703523635	0.03309249373230472	True	False	True	False	False	False	0.0	0.003494997961484163
chr4_873728_G_A_b38	0.00246505	7.330405211844402	6.862757913051401	0	0	0	0	0	1	0	0	1	0	0	1	0	1	40.0	0.006	-8.17582516199924	0.0	3.081366703523635	0.03309249373230472	True	False	True	False	False	False	0.0	0.003494997961484163
chr4_873728_G_A_b38	0.00246505	7.330405211844402	6.862757913051401	0	0	0	0	0	1	0	0	1	0	0	1	0	1	40.0	0.006	-8.17582516199924	0.0	3.081366703523635	0.03309249373230472	True	False	True	False	False	False	0.0	0.003494997961484163
chr4_873728_G_A_b38	0.00246505	7.330405211844402	6.862757913051401	0	0	0	0	0	1	0	0	1	0	0	1	0	1	40.0	0.006	-8.17582516199924	0.0	3.081366703523635	0.03309249373230472	True	False	True	False	False	False	0.0	0.003494997961484163
chr4_56022060_G_A_b38	0.0122962	7.233455418621439	7.155396301896734	0	0	1	1	0	0	0	0	0	0	0	0	0	1	50.0	0.004	5.256852751368145	2.843409244907721	-4.610954548248721	0.0	True	False	True	False	False	False	0.0	0.003494994318811902
chr4_56022060_G_A_b38	0.00320854	7.233455418621439	7.155396301896734	0	0	1	1	0	0	0	0	0	0	0	0	0	1	50.0	0.004	5.256852751368145	2.843409244907721	-4.610954548248721	0.0	True	False	True	False	False	False	0.0	0.003494994318811902
chr12_2932229_A_G_b38	0.0026008	7.171656822768514	6.897704943128636	0	0	0	1	0	0	0	0	0	0	0	1	0	1	40.0	0.071	1.899656730086979	4.666171480801603	7.471176860192898	0.3329493690524359	True	False	True	False	False	False	0.0	0.003494989833968267
chr12_2932229_A_G_b38	0.0026008	7.171656822768514	6.897704943128636	0	0	0	1	0	0	0	0	0	0	0	1	0	1	40.0	0.071	1.899656730086979	4.666171480801603	7.471176860192898	0.3329493690524359	True	False	True	False	False	False	0.0	0.003494989833968267
chr12_2932229_A_G_b38	0.0026008	7.171656822768514	6.897704943128636	0	0	0	1	0	0	0	0	0	0	0	1	0	1	40.0	0.071	1.899656730086979	4.666171480801603	7.471176860192898	0.3329493690524359	True	False	True	False	False	False	0.0	0.003494989833968267
chr12_2932229_A_G_b38	0.0026008	7.171656822768514	6.897704943128636	0	0	0	1	0	0	0	0	0	0	0	1	0	1	40.0	0.071	1.899656730086979	4.666171480801603	7.471176860192898	0.3329493690524359	True	False	True	False	False	False	0.0	0.003494989833968267
chr12_2932229_A_G_b38	0.0026008	7.171656822768514	6.897704943128636	0	0	0	1	0	0	0	0	0	0	0	1	0	1	40.0	0.071	1.899656730086979	4.666171480801603	7.471176860192898	0.3329493690524359	True	False	True	False	False	False	0.0	0.003494989833968267
chr12_2932229_A_G_b38	0.0026008	7.171656822768514	6.897704943128636	0	0	0	1	0	0	0	0	0	0	0	1	0	1	40.0	0.071	1.899656730086979	4.666171480801603	7.471176860192898	0.3329493690524359	True	False	True	False	False	False	0.0	0.003494989833968267
chr12_2932229_A_G_b38	0.0026008	7.171656822768514	6.897704943128636	0	0	0	1	0	0	0	0	0	0	0	1	0	1	40.0	0.071	1.899656730086979	4.666171480801603	7.471176860192898	0.3329493690524359	True	False	True	False	False	False	0.0	0.003494989833968267
chr16_670986_G_A_b38	0.0332701	8.176110342237342	4.564348191467836	1	1	0	0	0	0	0	0	0	0	0	1	0	1	80.0	0.98	-3.6047101750204233	1.9104067922851076	-1.567802052068565	0.0	False	True	True	False	False	False	0.0	0.003494982130862055
chr16_670986_G_A_b38	0.0158951	8.176110342237342	4.564348191467836	1	1	0	0	0	0	0	0	0	0	0	1	0	1	80.0	0.98	-3.6047101750204233	1.9104067922851076	-1.567802052068565	0.0	False	True	True	False	False	False	0.0	0.003494982130862055
chr16_670986_G_A_b38	0.0158951	8.176110342237342	4.564348191467836	1	1	0	0	0	0	0	0	0	0	0	1	0	1	80.0	0.98	-3.6047101750204233	1.9104067922851076	-1.567802052068565	0.0	False	True	True	False	False	False	0.0	0.003494982130862055
chr16_670986_G_A_b38	0.0332701	8.176110342237342	4.564348191467836	1	1	0	0	0	0	0	0	0	0	0	1	0	1	80.0	0.98	-3.6047101750204233	1.9104067922851076	-1.567802052068565	0.0	False	True	True	False	False	False	0.0	0.003494982130862055
chr16_670986_G_A_b38	0.0332701	8.176110342237342	4.564348191467836	1	1	0	0	0	0	0	0	0	0	0	1	0	1	80.0	0.98	-3.6047101750204233	1.9104067922851076	-1.567802052068565	0.0	False	True	True	False	False	False	0.0	0.003494982130862055
chr16_670986_G_A_b38	0.0332701	8.176110342237342	4.564348191467836	1	1	0	0	0	0	0	0	0	0	0	1	0	1	80.0	0.98	-3.6047101750204233	1.9104067922851076	-1.567802052068565	0.0	False	True	True	False	False	False	0.0	0.003494982130862055
chr16_670986_G_A_b38	0.0158951	8.176110342237342	4.564348191467836	1	1	0	0	0	0	0	0	0	0	0	1	0	1	80.0	0.98	-3.6047101750204233	1.9104067922851076	-1.567802052068565	0.0	False	True	True	False	False	False	0.0	0.003494982130862055
chr16_670986_G_A_b38	0.0158951	8.176110342237342	4.564348191467836	1	1	0	0	0	0	0	0	0	0	0	1	0	1	80.0	0.98	-3.6047101750204233	1.9104067922851076	-1.567802052068565	0.0	False	True	True	False	False	False	0.0	0.003494982130862055
chr1_230677637_C_T_b38	0.0194783	7.152268856032539	7.151485463904735	0	0	1	0	0	0	0	0	0	0	0	1	0	1	40.0	0.0	-14.41740086881097	0.0	6.59376348069501	0.0	True	False	True	False	False	False	0.0	0.0034949627824570925
chr1_230677637_C_T_b38	0.00409875	7.152268856032539	7.151485463904735	0	0	1	0	0	0	0	0	0	0	0	1	0	1	40.0	0.0	-14.41740086881097	0.0	6.59376348069501	0.0	True	False	True	False	False	False	0.0	0.0034949627824570925
chr19_54179150_C_T_b38	0.00440822	8.418697944667139	5.958424693029782	0	1	0	0	0	1	0	0	1	1	1	1	0	1	40.0	0.0	-3.050346208723336	0.0	9.89181987101071	0.0	False	True	True	False	False	False	0.0	0.003494956364685017
chr19_54179150_C_T_b38	0.00106492	8.418697944667139	5.958424693029782	0	1	0	0	0	1	0	0	1	1	1	1	0	1	40.0	0.0	-3.050346208723336	0.0	9.89181987101071	0.0	False	True	True	False	False	False	0.0	0.003494956364685017
chr19_54179150_C_T_b38	0.00440822	8.418697944667139	5.958424693029782	0	1	0	0	0	1	0	0	1	1	1	1	0	1	40.0	0.0	-3.050346208723336	0.0	9.89181987101071	0.0	False	True	True	False	False	False	0.0	0.003494956364685017
chr19_54179150_C_T_b38	0.00440822	8.418697944667139	5.958424693029782	0	1	0	0	0	1	0	0	1	1	1	1	0	1	40.0	0.0	-3.050346208723336	0.0	9.89181987101071	0.0	False	True	True	False	False	False	0.0	0.003494956364685017
chr19_54179150_C_T_b38	0.00440822	8.418697944667139	5.958424693029782	0	1	0	0	0	1	0	0	1	1	1	1	0	1	40.0	0.0	-3.050346208723336	0.0	9.89181987101071	0.0	False	True	True	False	False	False	0.0	0.003494956364685017
chr19_54179150_C_T_b38	0.00106492	8.418697944667139	5.958424693029782	0	1	0	0	0	1	0	0	1	1	1	1	0	1	40.0	0.0	-3.050346208723336	0.0	9.89181987101071	0.0	False	True	True	False	False	False	0.0	0.003494956364685017
chr19_54179150_C_T_b38	0.00106492	8.418697944667139	5.958424693029782	0	1	0	0	0	1	0	0	1	1	1	1	0	1	40.0	0.0	-3.050346208723336	0.0	9.89181987101071	0.0	False	True	True	False	False	False	0.0	0.003494956364685017
chr19_54179150_C_T_b38	0.00106492	8.418697944667139	5.958424693029782	0	1	0	0	0	1	0	0	1	1	1	1	0	1	40.0	0.0	-3.050346208723336	0.0	9.89181987101071	0.0	False	True	True	False	False	False	0.0	0.003494956364685017
chr11_46372024_T_C_b38	0.00508962	7.796057974316123	3.9318256327243257	0	0	0	1	0	1	0	0	1	0	0	1	0	1	60.0	0.0	6.524630237351549	9.40095562471171	-3.788630294690876	0.0	True	False	True	False	False	False	0.0	0.0034949562009959577
chr11_46372024_T_C_b38	0.00508962	7.796057974316123	3.9318256327243257	0	0	0	1	0	1	0	0	1	0	0	1	0	1	60.0	0.0	6.524630237351549	9.40095562471171	-3.788630294690876	0.0	True	False	True	False	False	False	0.0	0.0034949562009959577
chr11_46372024_T_C_b38	0.00508962	7.796057974316123	3.9318256327243257	0	0	0	1	0	1	0	0	1	0	0	1	0	1	60.0	0.0	6.524630237351549	9.40095562471171	-3.788630294690876	0.0	True	False	True	False	False	False	0.0	0.0034949562009959577
chr11_46372024_T_C_b38	0.00508962	7.796057974316123	3.9318256327243257	0	0	0	1	0	1	0	0	1	0	0	1	0	1	60.0	0.0	6.524630237351549	9.40095562471171	-3.788630294690876	0.0	True	False	True	False	False	False	0.0	0.0034949562009959577
chr11_46372024_T_C_b38	0.00508962	7.796057974316123	3.9318256327243257	0	0	0	1	0	1	0	0	1	0	0	1	0	1	60.0	0.0	6.524630237351549	9.40095562471171	-3.788630294690876	0.0	True	False	True	False	False	False	0.0	0.0034949562009959577
chr11_46372024_T_C_b38	0.00508962	7.796057974316123	3.9318256327243257	0	0	0	1	0	1	0	0	1	0	0	1	0	1	60.0	0.0	6.524630237351549	9.40095562471171	-3.788630294690876	0.0	True	False	True	False	False	False	0.0	0.0034949562009959577
chr11_46372024_T_C_b38	0.00508962	7.796057974316123	3.9318256327243257	0	0	0	1	0	1	0	0	1	0	0	1	0	1	60.0	0.0	6.524630237351549	9.40095562471171	-3.788630294690876	0.0	True	False	True	False	False	False	0.0	0.0034949562009959577
chr11_46372024_T_C_b38	0.00508962	7.796057974316123	3.9318256327243257	0	0	0	1	0	1	0	0	1	0	0	1	0	1	60.0	0.0	6.524630237351549	9.40095562471171	-3.788630294690876	0.0	True	False	True	False	False	False	0.0	0.0034949562009959577
chr11_46372024_T_C_b38	0.00508962	7.796057974316123	3.9318256327243257	0	0	0	1	0	1	0	0	1	0	0	1	0	1	60.0	0.0	6.524630237351549	9.40095562471171	-3.788630294690876	0.0	True	False	True	False	False	False	0.0	0.0034949562009959577
chr11_46372024_T_C_b38	0.00508962	7.796057974316123	3.9318256327243257	0	0	0	1	0	1	0	0	1	0	0	1	0	1	60.0	0.0	6.524630237351549	9.40095562471171	-3.788630294690876	0.0	True	False	True	False	False	False	0.0	0.0034949562009959577
chr11_46372024_T_C_b38	0.00508962	7.796057974316123	3.9318256327243257	0	0	0	1	0	1	0	0	1	0	0	1	0	1	60.0	0.0	6.524630237351549	9.40095562471171	-3.788630294690876	0.0	True	False	True	False	False	False	0.0	0.0034949562009959577
chr11_46372024_T_C_b38	0.00508962	7.796057974316123	3.9318256327243257	0	0	0	1	0	1	0	0	1	0	0	1	0	1	60.0	0.0	6.524630237351549	9.40095562471171	-3.788630294690876	0.0	True	False	True	False	False	False	0.0	0.0034949562009959577
chr11_46372024_T_C_b38	0.00508962	7.796057974316123	3.9318256327243257	0	0	0	1	0	1	0	0	1	0	0	1	0	1	60.0	0.0	6.524630237351549	9.40095562471171	-3.788630294690876	0.0	True	False	True	False	False	False	0.0	0.0034949562009959577
chr11_46372024_T_C_b38	0.00508962	7.796057974316123	3.9318256327243257	0	0	0	1	0	1	0	0	1	0	0	1	0	1	60.0	0.0	6.524630237351549	9.40095562471171	-3.788630294690876	0.0	True	False	True	False	False	False	0.0	0.0034949562009959577
chr11_46372024_T_C_b38	0.00508962	7.796057974316123	3.9318256327243257	0	0	0	1	0	1	0	0	1	0	0	1	0	1	60.0	0.0	6.524630237351549	9.40095562471171	-3.788630294690876	0.0	True	False	True	False	False	False	0.0	0.0034949562009959577
chr1_66738424_A_G_b38	0.00125252	7.01571242048723	6.814542897259958	0	0	1	0	0	0	0	0	0	0	0	1	0	1	40.0	0.0	1.5526531726620243	2.54963380060316	-0.6339279528258217	0.25416977428216114	True	False	True	False	False	False	0.0	0.0034949515545974388
chr1_66738424_A_G_b38	0.00125252	7.01571242048723	6.814542897259958	0	0	1	0	0	0	0	0	0	0	0	1	0	1	40.0	0.0	1.5526531726620243	2.54963380060316	-0.6339279528258217	0.25416977428216114	True	False	True	False	False	False	0.0	0.0034949515545974388
chr1_85876302_T_G_b38	0.00209426	6.773080375655535	6.709304340258298	0	0	0	0	0	0	0	0	0	0	0	0	0	1	40.0	0.0	-6.858502104168302	6.980586652504995	7.594488831179262	0.0	True	False	True	False	False	False	0.0	0.00349494418042501
chr14_90872744_C_T_b38	0.00356691	7.86172707782398	6.0473721790462776	0	0	1	0	0	1	0	0	1	0	1	1	0	1	50.0	0.0	-6.154719062024581	0.0	-4.62023983890802	0.0	True	False	True	False	False	False	0.0	0.003494885719346353
chr11_1473534_T_G_b38	0.0147694	7.65728279297819	4.59511985013459	0	0	0	1	0	0	0	0	0	1	0	0	0	1	60.0	0.001	4.07856532217252	11.207907311316545	7.600835969884507	0.0	True	False	True	False	False	False	0.0	0.003494872937310134
chr11_1473534_T_G_b38	0.0147694	7.65728279297819	4.59511985013459	0	0	0	1	0	0	0	0	0	1	0	0	0	1	60.0	0.001	4.07856532217252	11.207907311316545	7.600835969884507	0.0	True	False	True	False	False	False	0.0	0.003494872937310134
chr22_37934713_G_C_b38	0.0128854	7.379008127628304	7.379008127628304	0	0	0	0	0	1	0	0	1	0	0	0	0	1	60.0	0.005	3.1405872122933816	0.0	4.81197494528962	5.230536740495076	True	False	True	False	False	False	0.0	0.0034948710643891456
chr22_37934713_G_C_b38	0.0128854	7.379008127628304	7.379008127628304	0	0	0	0	0	1	0	0	1	0	0	0	0	1	60.0	0.005	3.1405872122933816	0.0	4.81197494528962	5.230536740495076	True	False	True	False	False	False	0.0	0.0034948710643891456
chr22_37934713_G_C_b38	0.0128854	7.379008127628304	7.379008127628304	0	0	0	0	0	1	0	0	1	0	0	0	0	1	60.0	0.005	3.1405872122933816	0.0	4.81197494528962	5.230536740495076	True	False	True	False	False	False	0.0	0.0034948710643891456
chr22_37934713_G_C_b38	0.0128854	7.379008127628304	7.379008127628304	0	0	0	0	0	1	0	0	1	0	0	0	0	1	60.0	0.005	3.1405872122933816	0.0	4.81197494528962	5.230536740495076	True	False	True	False	False	False	0.0	0.0034948710643891456
chr1_1046551_A_G_b38	0.00395279	8.431853144249223	5.049856007249537	1	0	1	0	0	0	0	0	0	0	0	1	0	1	60.0	0.018	-9.283742877203547	7.865805420146971	3.0213115056000674	0.0	False	True	True	False	False	False	0.0	0.0034948671794154023
chr1_1046551_A_G_b38	0.00395279	8.431853144249223	5.049856007249537	1	0	1	0	0	0	0	0	0	0	0	1	0	1	60.0	0.018	-9.283742877203547	7.865805420146971	3.0213115056000674	0.0	False	True	True	False	False	False	0.0	0.0034948671794154023
chr1_1046551_A_G_b38	0.00395279	8.431853144249223	5.049856007249537	1	0	1	0	0	0	0	0	0	0	0	1	0	1	60.0	0.018	-9.283742877203547	7.865805420146971	3.0213115056000674	0.0	False	True	True	False	False	False	0.0	0.0034948671794154023
chr1_1046551_A_G_b38	0.00395279	8.431853144249223	5.049856007249537	1	0	1	0	0	0	0	0	0	0	0	1	0	1	60.0	0.018	-9.283742877203547	7.865805420146971	3.0213115056000674	0.0	False	True	True	False	False	False	0.0	0.0034948671794154023
chr1_1046551_A_G_b38	0.00395279	8.431853144249223	5.049856007249537	1	0	1	0	0	0	0	0	0	0	0	1	0	1	60.0	0.018	-9.283742877203547	7.865805420146971	3.0213115056000674	0.0	False	True	True	False	False	False	0.0	0.0034948671794154023
chr1_1046551_A_G_b38	0.00395279	8.431853144249223	5.049856007249537	1	0	1	0	0	0	0	0	0	0	0	1	0	1	60.0	0.018	-9.283742877203547	7.865805420146971	3.0213115056000674	0.0	False	True	True	False	False	False	0.0	0.0034948671794154023
chr1_1046551_A_G_b38	0.00395279	8.431853144249223	5.049856007249537	1	0	1	0	0	0	0	0	0	0	0	1	0	1	60.0	0.018	-9.283742877203547	7.865805420146971	3.0213115056000674	0.0	False	True	True	False	False	False	0.0	0.0034948671794154023
chr1_1046551_A_G_b38	0.00395279	8.431853144249223	5.049856007249537	1	0	1	0	0	0	0	0	0	0	0	1	0	1	60.0	0.018	-9.283742877203547	7.865805420146971	3.0213115056000674	0.0	False	True	True	False	False	False	0.0	0.0034948671794154023
chr1_1046551_A_G_b38	0.00395279	8.431853144249223	5.049856007249537	1	0	1	0	0	0	0	0	0	0	0	1	0	1	60.0	0.018	-9.283742877203547	7.865805420146971	3.0213115056000674	0.0	False	True	True	False	False	False	0.0	0.0034948671794154023
chr19_35063480_G_A_b38	0.00860708	7.479299637782834	7.478734825567875	0	0	1	0	0	0	0	1	0	0	0	1	0	1	60.0	0.001	-2.4655498436277044	1.984452374951708	-8.65792488106647	0.06522216126070646	True	False	True	False	False	False	0.0	0.0034948650680313594
chr19_35063480_G_A_b38	0.00860708	7.479299637782834	7.478734825567875	0	0	1	0	0	0	0	1	0	0	0	1	0	1	60.0	0.001	-2.4655498436277044	1.984452374951708	-8.65792488106647	0.06522216126070646	True	False	True	False	False	False	0.0	0.0034948650680313594
chr19_35063480_G_A_b38	0.00322047	7.479299637782834	7.478734825567875	0	0	1	0	0	0	0	1	0	0	0	1	0	1	60.0	0.001	-2.4655498436277044	1.984452374951708	-8.65792488106647	0.06522216126070646	True	False	True	False	False	False	0.0	0.0034948650680313594
chr19_35063480_G_A_b38	0.00322047	7.479299637782834	7.478734825567875	0	0	1	0	0	0	0	1	0	0	0	1	0	1	60.0	0.001	-2.4655498436277044	1.984452374951708	-8.65792488106647	0.06522216126070646	True	False	True	False	False	False	0.0	0.0034948650680313594
chr2_215384864_C_T_b38	0.0117559	7.88344635413774	1.791759469228055	1	1	1	0	0	1	0	1	1	1	0	1	0	1	50.0	1.0	9.204048182899012	0.0	-3.0083571316390234	0.0	False	True	True	False	False	False	0.0	0.0034948589672029787
chr2_215384864_C_T_b38	0.0117559	7.88344635413774	1.791759469228055	1	1	1	0	0	1	0	1	1	1	0	1	0	1	50.0	1.0	9.204048182899012	0.0	-3.0083571316390234	0.0	False	True	True	False	False	False	0.0	0.0034948589672029787
chr2_215384864_C_T_b38	0.00104962	7.88344635413774	1.791759469228055	1	1	1	0	0	1	0	1	1	1	0	1	0	1	50.0	1.0	9.204048182899012	0.0	-3.0083571316390234	0.0	False	True	True	False	False	False	0.0	0.0034948589672029787
chr2_215384864_C_T_b38	0.00104962	7.88344635413774	1.791759469228055	1	1	1	0	0	1	0	1	1	1	0	1	0	1	50.0	1.0	9.204048182899012	0.0	-3.0083571316390234	0.0	False	True	True	False	False	False	0.0	0.0034948589672029787
chr9_17395744_A_G_b38	0.00287262	7.099201743553092	6.516193076042964	0	0	0	0	0	1	0	0	1	1	0	1	0	1	20.0	0.001	-0.5457992934977164	15.016708310080007	1.4919068486457618	0.0	True	False	True	False	False	False	0.0	0.003494856153649017
chr9_17395744_A_G_b38	0.00287262	7.099201743553092	6.516193076042964	0	0	0	0	0	1	0	0	1	1	0	1	0	1	20.0	0.001	-0.5457992934977164	15.016708310080007	1.4919068486457618	0.0	True	False	True	False	False	False	0.0	0.003494856153649017
chr16_4804647_G_A_b38	0.00851488	8.05356916913454	4.844187086458591	1	0	0	0	1	1	0	1	1	1	1	1	1	1	40.0	0.0	-6.762038303577671	0.0	1.619354915018434	1.0292420726954392	False	True	True	False	False	False	0.0	0.0034948419344583044
chr16_4804647_G_A_b38	0.00851488	8.05356916913454	4.844187086458591	1	0	0	0	1	1	0	1	1	1	1	1	1	1	40.0	0.0	-6.762038303577671	0.0	1.619354915018434	1.0292420726954392	False	True	True	False	False	False	0.0	0.0034948419344583044
chr16_4804647_G_A_b38	0.0143418	8.05356916913454	4.844187086458591	1	0	0	0	1	1	0	1	1	1	1	1	1	1	40.0	0.0	-6.762038303577671	0.0	1.619354915018434	1.0292420726954392	False	True	True	False	False	False	0.0	0.0034948419344583044
chr16_4804647_G_A_b38	0.0143418	8.05356916913454	4.844187086458591	1	0	0	0	1	1	0	1	1	1	1	1	1	1	40.0	0.0	-6.762038303577671	0.0	1.619354915018434	1.0292420726954392	False	True	True	False	False	False	0.0	0.0034948419344583044
chr5_73888809_A_G_b38	0.00412698	7.030857476116121	7.030857476116121	0	0	1	0	0	0	0	0	0	0	0	0	0	1	40.0	0.0	-4.553371149683645	0.0	7.8723606193669795	0.1417048013709845	True	False	True	False	False	False	0.0	0.0034948363708649168
chr17_47976898_C_A_b38	0.00657651	6.920671504248683	4.343805421853684	0	1	0	0	0	0	0	0	0	0	0	1	0	1	40.0	0.0	-0.3117345045220615	1.11392167537314	6.366444191376488	3.945955422502146	True	False	True	False	False	False	0.0	0.0034948323839819697
chr17_47976898_C_A_b38	0.00657651	6.920671504248683	4.343805421853684	0	1	0	0	0	0	0	0	0	0	0	1	0	1	40.0	0.0	-0.3117345045220615	1.11392167537314	6.366444191376488	3.945955422502146	True	False	True	False	False	False	0.0	0.0034948323839819697
chr17_47976898_C_A_b38	0.00657651	6.920671504248683	4.343805421853684	0	1	0	0	0	0	0	0	0	0	0	1	0	1	40.0	0.0	-0.3117345045220615	1.11392167537314	6.366444191376488	3.945955422502146	True	False	True	False	False	False	0.0	0.0034948323839819697
chr17_47976898_C_A_b38	0.00657651	6.920671504248683	4.343805421853684	0	1	0	0	0	0	0	0	0	0	0	1	0	1	40.0	0.0	-0.3117345045220615	1.11392167537314	6.366444191376488	3.945955422502146	True	False	True	False	False	False	0.0	0.0034948323839819697
chr17_47976898_C_A_b38	0.00657651	6.920671504248683	4.343805421853684	0	1	0	0	0	0	0	0	0	0	0	1	0	1	40.0	0.0	-0.3117345045220615	1.11392167537314	6.366444191376488	3.945955422502146	True	False	True	False	False	False	0.0	0.0034948323839819697
chr17_47976898_C_A_b38	0.00657651	6.920671504248683	4.343805421853684	0	1	0	0	0	0	0	0	0	0	0	1	0	1	40.0	0.0	-0.3117345045220615	1.11392167537314	6.366444191376488	3.945955422502146	True	False	True	False	False	False	0.0	0.0034948323839819697
chr17_47976898_C_A_b38	0.00657651	6.920671504248683	4.343805421853684	0	1	0	0	0	0	0	0	0	0	0	1	0	1	40.0	0.0	-0.3117345045220615	1.11392167537314	6.366444191376488	3.945955422502146	True	False	True	False	False	False	0.0	0.0034948323839819697
chr17_47976898_C_A_b38	0.00657651	6.920671504248683	4.343805421853684	0	1	0	0	0	0	0	0	0	0	0	1	0	1	40.0	0.0	-0.3117345045220615	1.11392167537314	6.366444191376488	3.945955422502146	True	False	True	False	False	False	0.0	0.0034948323839819697
chr9_136413218_G_A_b38	0.00442783	7.265429723253953	5.537334267018537	0	0	0	0	1	0	0	0	0	1	0	1	0	1	60.0	0.0	-2.39554244619288	0.0	-6.741531087672612	0.0	True	False	True	False	False	False	0.0	0.003494830129944468
chr9_136413218_G_A_b38	0.00442783	7.265429723253953	5.537334267018537	0	0	0	0	1	0	0	0	0	1	0	1	0	1	60.0	0.0	-2.39554244619288	0.0	-6.741531087672612	0.0	True	False	True	False	False	False	0.0	0.003494830129944468
chr9_136413218_G_A_b38	0.00442783	7.265429723253953	5.537334267018537	0	0	0	0	1	0	0	0	0	1	0	1	0	1	60.0	0.0	-2.39554244619288	0.0	-6.741531087672612	0.0	True	False	True	False	False	False	0.0	0.003494830129944468
chr9_136413218_G_A_b38	0.00442783	7.265429723253953	5.537334267018537	0	0	0	0	1	0	0	0	0	1	0	1	0	1	60.0	0.0	-2.39554244619288	0.0	-6.741531087672612	0.0	True	False	True	False	False	False	0.0	0.003494830129944468
chr9_136413218_G_A_b38	0.00442783	7.265429723253953	5.537334267018537	0	0	0	0	1	0	0	0	0	1	0	1	0	1	60.0	0.0	-2.39554244619288	0.0	-6.741531087672612	0.0	True	False	True	False	False	False	0.0	0.003494830129944468
chr21_42567370_A_G_b38	0.00234831	7.342131730584722	5.746203190540153	0	0	1	0	0	0	0	0	0	0	0	1	0	1	60.0	0.0	-7.299192523305908	3.1647753229841484	6.188538989820465	0.6983930804524476	True	False	True	False	False	False	0.0	0.0034947741704807107
chr21_42567370_A_G_b38	0.00398451	7.342131730584722	5.746203190540153	0	0	1	0	0	0	0	0	0	0	0	1	0	1	60.0	0.0	-7.299192523305908	3.1647753229841484	6.188538989820465	0.6983930804524476	True	False	True	False	False	False	0.0	0.0034947741704807107
chr21_42567370_A_G_b38	0.00234831	7.342131730584722	5.746203190540153	0	0	1	0	0	0	0	0	0	0	0	1	0	1	60.0	0.0	-7.299192523305908	3.1647753229841484	6.188538989820465	0.6983930804524476	True	False	True	False	False	False	0.0	0.0034947741704807107
chr21_42567370_A_G_b38	0.00398451	7.342131730584722	5.746203190540153	0	0	1	0	0	0	0	0	0	0	0	1	0	1	60.0	0.0	-7.299192523305908	3.1647753229841484	6.188538989820465	0.6983930804524476	True	False	True	False	False	False	0.0	0.0034947741704807107
chr21_42567370_A_G_b38	0.00234831	7.342131730584722	5.746203190540153	0	0	1	0	0	0	0	0	0	0	0	1	0	1	60.0	0.0	-7.299192523305908	3.1647753229841484	6.188538989820465	0.6983930804524476	True	False	True	False	False	False	0.0	0.0034947741704807107
chr21_42567370_A_G_b38	0.00398451	7.342131730584722	5.746203190540153	0	0	1	0	0	0	0	0	0	0	0	1	0	1	60.0	0.0	-7.299192523305908	3.1647753229841484	6.188538989820465	0.6983930804524476	True	False	True	False	False	False	0.0	0.0034947741704807107
chr21_42567370_A_G_b38	0.00398451	7.342131730584722	5.746203190540153	0	0	1	0	0	0	0	0	0	0	0	1	0	1	60.0	0.0	-7.299192523305908	3.1647753229841484	6.188538989820465	0.6983930804524476	True	False	True	False	False	False	0.0	0.0034947741704807107
chr21_42567370_A_G_b38	0.00234831	7.342131730584722	5.746203190540153	0	0	1	0	0	0	0	0	0	0	0	1	0	1	60.0	0.0	-7.299192523305908	3.1647753229841484	6.188538989820465	0.6983930804524476	True	False	True	False	False	False	0.0	0.0034947741704807107
chr3_32147899_T_C_b38	0.00965714	7.061334366910438	7.061334366910438	0	0	0	0	0	1	0	1	1	1	0	1	0	1	20.0	0.0	-3.5615150927905983	4.909059152463595	-1.5923511979329206	0.0	True	False	True	False	False	False	0.0	0.00349473007976488
chr3_32147899_T_C_b38	0.00475663	7.061334366910438	7.061334366910438	0	0	0	0	0	1	0	1	1	1	0	1	0	1	20.0	0.0	-3.5615150927905983	4.909059152463595	-1.5923511979329206	0.0	True	False	True	False	False	False	0.0	0.00349473007976488
chr3_32147899_T_C_b38	0.00475663	7.061334366910438	7.061334366910438	0	0	0	0	0	1	0	1	1	1	0	1	0	1	20.0	0.0	-3.5615150927905983	4.909059152463595	-1.5923511979329206	0.0	True	False	True	False	False	False	0.0	0.00349473007976488
chr3_32147899_T_C_b38	0.00965714	7.061334366910438	7.061334366910438	0	0	0	0	0	1	0	1	1	1	0	1	0	1	20.0	0.0	-3.5615150927905983	4.909059152463595	-1.5923511979329206	0.0	True	False	True	False	False	False	0.0	0.00349473007976488
chr16_23555774_T_G_b38	0.00395885	8.269500767180615	6.86484777797086	0	0	1	0	0	1	0	0	1	1	1	1	0	1	60.0	0.001	3.272330102117722	0.0	4.636447309725753	0.0	True	False	True	False	False	False	0.0	0.003494714457702529
chr16_23555774_T_G_b38	0.00334385	8.269500767180615	6.86484777797086	0	0	1	0	0	1	0	0	1	1	1	1	0	1	60.0	0.001	3.272330102117722	0.0	4.636447309725753	0.0	True	False	True	False	False	False	0.0	0.003494714457702529
chr16_23555774_T_G_b38	0.00395885	8.269500767180615	6.86484777797086	0	0	1	0	0	1	0	0	1	1	1	1	0	1	60.0	0.001	3.272330102117722	0.0	4.636447309725753	0.0	True	False	True	False	False	False	0.0	0.003494714457702529
chr16_23555774_T_G_b38	0.00334385	8.269500767180615	6.86484777797086	0	0	1	0	0	1	0	0	1	1	1	1	0	1	60.0	0.001	3.272330102117722	0.0	4.636447309725753	0.0	True	False	True	False	False	False	0.0	0.003494714457702529
chr16_23555774_T_G_b38	0.00334385	8.269500767180615	6.86484777797086	0	0	1	0	0	1	0	0	1	1	1	1	0	1	60.0	0.001	3.272330102117722	0.0	4.636447309725753	0.0	True	False	True	False	False	False	0.0	0.003494714457702529
chr16_23555774_T_G_b38	0.00395885	8.269500767180615	6.86484777797086	0	0	1	0	0	1	0	0	1	1	1	1	0	1	60.0	0.001	3.272330102117722	0.0	4.636447309725753	0.0	True	False	True	False	False	False	0.0	0.003494714457702529
chr2_55571712_G_A_b38	0.00331129	7.553810852008231	7.553286605600419	0	0	0	1	0	0	0	0	0	0	0	0	0	1	80.0	0.001	3.272330102117722	0.0	-0.2601588952898908	0.0	True	False	True	False	False	False	0.0	0.0034946322987508428
chr2_55571712_G_A_b38	0.00331129	7.553810852008231	7.553286605600419	0	0	0	1	0	0	0	0	0	0	0	0	0	1	80.0	0.001	3.272330102117722	0.0	-0.2601588952898908	0.0	True	False	True	False	False	False	0.0	0.0034946322987508428
chr6_150985318_G_A_b38	0.00262877	7.3031700512368	4.709530201312334	0	0	1	0	0	0	0	0	0	0	0	0	0	1	50.0	0.0	3.404628201912404	7.655842178849706	7.751282033489545	1.9574949328710858	True	False	True	False	False	False		0.0034946158739282245
chr14_92087950_T_C_b38	0.00586605	6.7661917146603505	6.659293919683638	0	0	1	0	0	0	0	0	0	0	0	1	0	1	30.0	0.0	-19.530131282230577	2.856970070235807	1.2477565006802749	0.1999753000057538	True	False	True	False	False	False	0.0	0.0034945969405619825
chr14_92087950_T_C_b38	0.00586605	6.7661917146603505	6.659293919683638	0	0	1	0	0	0	0	0	0	0	0	1	0	1	30.0	0.0	-19.530131282230577	2.856970070235807	1.2477565006802749	0.1999753000057538	True	False	True	False	False	False	0.0	0.0034945969405619825
chr14_92087950_T_C_b38	0.00586605	6.7661917146603505	6.659293919683638	0	0	1	0	0	0	0	0	0	0	0	1	0	1	30.0	0.0	-19.530131282230577	2.856970070235807	1.2477565006802749	0.1999753000057538	True	False	True	False	False	False	0.0	0.0034945969405619825
chr6_154735123_A_C_b38	0.00396459	7.085064293952548	7.085064293952548	0	0	0	0	0	1	1	0	1	1	1	1	0	0	20.0	0.003	-5.859543311339956	8.583985174042134	-5.097021738217244	1.0733012496671819	True	False	True	False	False	False	0.0	0.0034945545902573894
chr6_154735123_A_C_b38	0.0111671	7.085064293952548	7.085064293952548	0	0	0	0	0	1	1	0	1	1	1	1	0	0	20.0	0.003	-5.859543311339956	8.583985174042134	-5.097021738217244	1.0733012496671819	True	False	True	False	False	False	0.0	0.0034945545902573894
chr19_8089440_G_C_b38	0.00397907	7.38770923908104	4.653960350157523	0	0	0	1	1	0	0	1	0	0	0	1	0	1	50.0	0.0	-10.43929818765386	0.0	1.6335281580848502	0.0	True	False	True	False	False	False	0.0	0.003494543594829819
chr19_8089440_G_C_b38	0.00397907	7.38770923908104	4.653960350157523	0	0	0	1	1	0	0	1	0	0	0	1	0	1	50.0	0.0	-10.43929818765386	0.0	1.6335281580848502	0.0	True	False	True	False	False	False	0.0	0.003494543594829819
chr19_8089440_G_C_b38	0.00420261	7.38770923908104	4.653960350157523	0	0	0	1	1	0	0	1	0	0	0	1	0	1	50.0	0.0	-10.43929818765386	0.0	1.6335281580848502	0.0	True	False	True	False	False	False	0.0	0.003494543594829819
chr19_8089440_G_C_b38	0.00420261	7.38770923908104	4.653960350157523	0	0	0	1	1	0	0	1	0	0	0	1	0	1	50.0	0.0	-10.43929818765386	0.0	1.6335281580848502	0.0	True	False	True	False	False	False	0.0	0.003494543594829819
chr1_35908500_C_T_b38	0.00770562	7.231287004327616	7.231287004327616	0	1	1	0	0	0	0	0	0	0	0	1	0	1	50.0	0.007	-5.509118077969388	0.0	7.574574878472482	0.8116784720214474	True	False	True	False	False	False		0.003494508838768961
chr1_35908500_C_T_b38	0.019133	7.231287004327616	7.231287004327616	0	1	1	0	0	0	0	0	0	0	0	1	0	1	50.0	0.007	-5.509118077969388	0.0	7.574574878472482	0.8116784720214474	True	False	True	False	False	False		0.003494508838768961
chr4_87386905_C_T_b38	0.00170347	8.444837529224097	3.1780538303479458	1	0	1	0	0	1	0	0	1	0	0	1	0	1	60.0	0.0	-3.8114942544657695	3.383570290920718	4.523875296884206	0.0	False	True	True	False	False	False	0.0	0.0034945037337679643
chr9_104801599_C_T_b38	0.00555563	7.484930283289661	6.12029741895095	0	0	0	0	0	1	0	0	1	0	0	1	0	1	60.0	0.006	-1.035472670859509	11.002421574516315	2.218172539297605	4.096242031726874	True	False	True	False	False	False	0.0	0.0034945002145656072
chr9_104801599_C_T_b38	0.00204415	7.484930283289661	6.12029741895095	0	0	0	0	0	1	0	0	1	0	0	1	0	1	60.0	0.006	-1.035472670859509	11.002421574516315	2.218172539297605	4.096242031726874	True	False	True	False	False	False	0.0	0.0034945002145656072
chr9_104801599_C_T_b38	0.00204415	7.484930283289661	6.12029741895095	0	0	0	0	0	1	0	0	1	0	0	1	0	1	60.0	0.006	-1.035472670859509	11.002421574516315	2.218172539297605	4.096242031726874	True	False	True	False	False	False	0.0	0.0034945002145656072
chr9_104801599_C_T_b38	0.00555563	7.484930283289661	6.12029741895095	0	0	0	0	0	1	0	0	1	0	0	1	0	1	60.0	0.006	-1.035472670859509	11.002421574516315	2.218172539297605	4.096242031726874	True	False	True	False	False	False	0.0	0.0034945002145656072
chr9_104801599_C_T_b38	0.00204415	7.484930283289661	6.12029741895095	0	0	0	0	0	1	0	0	1	0	0	1	0	1	60.0	0.006	-1.035472670859509	11.002421574516315	2.218172539297605	4.096242031726874	True	False	True	False	False	False	0.0	0.0034945002145656072
chr9_104801599_C_T_b38	0.00555563	7.484930283289661	6.12029741895095	0	0	0	0	0	1	0	0	1	0	0	1	0	1	60.0	0.006	-1.035472670859509	11.002421574516315	2.218172539297605	4.096242031726874	True	False	True	False	False	False	0.0	0.0034945002145656072
chr9_104801599_C_T_b38	0.00711141	7.484930283289661	6.12029741895095	0	0	0	0	0	1	0	0	1	0	0	1	0	1	60.0	0.006	-1.035472670859509	11.002421574516315	2.218172539297605	4.096242031726874	True	False	True	False	False	False	0.0	0.0034945002145656072
chr9_104801599_C_T_b38	0.00711141	7.484930283289661	6.12029741895095	0	0	0	0	0	1	0	0	1	0	0	1	0	1	60.0	0.006	-1.035472670859509	11.002421574516315	2.218172539297605	4.096242031726874	True	False	True	False	False	False	0.0	0.0034945002145656072
chr9_104801599_C_T_b38	0.00711141	7.484930283289661	6.12029741895095	0	0	0	0	0	1	0	0	1	0	0	1	0	1	60.0	0.006	-1.035472670859509	11.002421574516315	2.218172539297605	4.096242031726874	True	False	True	False	False	False	0.0	0.0034945002145656072
chr17_58308148_T_C_b38	0.0217083	7.606387389772652	5.337538079701318	0	0	0	0	0	0	0	1	0	1	0	1	0	1	60.0	0.0	-6.206033774944788	0.4486396311106189	6.657510538777707	4.093663557807524	True	False	True	False	False	False	0.0	0.003494492318550626
chr17_58308148_T_C_b38	0.0217083	7.606387389772652	5.337538079701318	0	0	0	0	0	0	0	1	0	1	0	1	0	1	60.0	0.0	-6.206033774944788	0.4486396311106189	6.657510538777707	4.093663557807524	True	False	True	False	False	False	0.0	0.003494492318550626
chr17_58308148_T_C_b38	0.0217083	7.606387389772652	5.337538079701318	0	0	0	0	0	0	0	1	0	1	0	1	0	1	60.0	0.0	-6.206033774944788	0.4486396311106189	6.657510538777707	4.093663557807524	True	False	True	False	False	False	0.0	0.003494492318550626
chr17_58308148_T_C_b38	0.0217083	7.606387389772652	5.337538079701318	0	0	0	0	0	0	0	1	0	1	0	1	0	1	60.0	0.0	-6.206033774944788	0.4486396311106189	6.657510538777707	4.093663557807524	True	False	True	False	False	False	0.0	0.003494492318550626
chr17_58308148_T_C_b38	0.0235646	7.606387389772652	5.337538079701318	0	0	0	0	0	0	0	1	0	1	0	1	0	1	60.0	0.0	-6.206033774944788	0.4486396311106189	6.657510538777707	4.093663557807524	True	False	True	False	False	False	0.0	0.003494492318550626
chr17_58308148_T_C_b38	0.0217083	7.606387389772652	5.337538079701318	0	0	0	0	0	0	0	1	0	1	0	1	0	1	60.0	0.0	-6.206033774944788	0.4486396311106189	6.657510538777707	4.093663557807524	True	False	True	False	False	False	0.0	0.003494492318550626
chr17_58308148_T_C_b38	0.0235646	7.606387389772652	5.337538079701318	0	0	0	0	0	0	0	1	0	1	0	1	0	1	60.0	0.0	-6.206033774944788	0.4486396311106189	6.657510538777707	4.093663557807524	True	False	True	False	False	False	0.0	0.003494492318550626
chr17_58308148_T_C_b38	0.0235646	7.606387389772652	5.337538079701318	0	0	0	0	0	0	0	1	0	1	0	1	0	1	60.0	0.0	-6.206033774944788	0.4486396311106189	6.657510538777707	4.093663557807524	True	False	True	False	False	False	0.0	0.003494492318550626
chr17_58308148_T_C_b38	0.0235646	7.606387389772652	5.337538079701318	0	0	0	0	0	0	0	1	0	1	0	1	0	1	60.0	0.0	-6.206033774944788	0.4486396311106189	6.657510538777707	4.093663557807524	True	False	True	False	False	False	0.0	0.003494492318550626
chr17_58308148_T_C_b38	0.0235646	7.606387389772652	5.337538079701318	0	0	0	0	0	0	0	1	0	1	0	1	0	1	60.0	0.0	-6.206033774944788	0.4486396311106189	6.657510538777707	4.093663557807524	True	False	True	False	False	False	0.0	0.003494492318550626
chr17_58308148_T_C_b38	0.0235646	7.606387389772652	5.337538079701318	0	0	0	0	0	0	0	1	0	1	0	1	0	1	60.0	0.0	-6.206033774944788	0.4486396311106189	6.657510538777707	4.093663557807524	True	False	True	False	False	False	0.0	0.003494492318550626
chr17_58308148_T_C_b38	0.0217083	7.606387389772652	5.337538079701318	0	0	0	0	0	0	0	1	0	1	0	1	0	1	60.0	0.0	-6.206033774944788	0.4486396311106189	6.657510538777707	4.093663557807524	True	False	True	False	False	False	0.0	0.003494492318550626
chr17_58308148_T_C_b38	0.0235646	7.606387389772652	5.337538079701318	0	0	0	0	0	0	0	1	0	1	0	1	0	1	60.0	0.0	-6.206033774944788	0.4486396311106189	6.657510538777707	4.093663557807524	True	False	True	False	False	False	0.0	0.003494492318550626
chr17_58308148_T_C_b38	0.0235646	7.606387389772652	5.337538079701318	0	0	0	0	0	0	0	1	0	1	0	1	0	1	60.0	0.0	-6.206033774944788	0.4486396311106189	6.657510538777707	4.093663557807524	True	False	True	False	False	False	0.0	0.003494492318550626
chr17_58308148_T_C_b38	0.0217083	7.606387389772652	5.337538079701318	0	0	0	0	0	0	0	1	0	1	0	1	0	1	60.0	0.0	-6.206033774944788	0.4486396311106189	6.657510538777707	4.093663557807524	True	False	True	False	False	False	0.0	0.003494492318550626
chr17_58308148_T_C_b38	0.0217083	7.606387389772652	5.337538079701318	0	0	0	0	0	0	0	1	0	1	0	1	0	1	60.0	0.0	-6.206033774944788	0.4486396311106189	6.657510538777707	4.093663557807524	True	False	True	False	False	False	0.0	0.003494492318550626
chr2_143230923_C_T_b38	0.103235	7.721348612617949	7.721348612617949	0	0	0	0	1	1	0	1	1	1	0	1	0	1	60.0	0.022	7.522095346885464	0.0	-0.0519011012839456	0.0	True	False	True	False	False	False	0.0	0.003494483447076673
chr2_143230923_C_T_b38	0.0615322	7.721348612617949	7.721348612617949	0	0	0	0	1	1	0	1	1	1	0	1	0	1	60.0	0.022	7.522095346885464	0.0	-0.0519011012839456	0.0	True	False	True	False	False	False	0.0	0.003494483447076673
chr2_143230923_C_T_b38	0.103235	7.721348612617949	7.721348612617949	0	0	0	0	1	1	0	1	1	1	0	1	0	1	60.0	0.022	7.522095346885464	0.0	-0.0519011012839456	0.0	True	False	True	False	False	False	0.0	0.003494483447076673
chr2_143230923_C_T_b38	0.0615322	7.721348612617949	7.721348612617949	0	0	0	0	1	1	0	1	1	1	0	1	0	1	60.0	0.022	7.522095346885464	0.0	-0.0519011012839456	0.0	True	False	True	False	False	False	0.0	0.003494483447076673
chr2_143230923_C_T_b38	0.0615322	7.721348612617949	7.721348612617949	0	0	0	0	1	1	0	1	1	1	0	1	0	1	60.0	0.022	7.522095346885464	0.0	-0.0519011012839456	0.0	True	False	True	False	False	False	0.0	0.003494483447076673
chr2_143230923_C_T_b38	0.103235	7.721348612617949	7.721348612617949	0	0	0	0	1	1	0	1	1	1	0	1	0	1	60.0	0.022	7.522095346885464	0.0	-0.0519011012839456	0.0	True	False	True	False	False	False	0.0	0.003494483447076673
chr1_229523050_C_T_b38	0.00309584	7.255591274253665	7.255591274253665	0	0	1	1	0	1	0	0	1	1	0	1	0	1	40.0	0.001	-12.383827502700685	4.309886458637196	-6.753206656411315	0.29992164426660395	True	False	True	False	False	False	0.0	0.0034944716981447866
chr1_229523050_C_T_b38	0.00233797	7.255591274253665	7.255591274253665	0	0	1	1	0	1	0	0	1	1	0	1	0	1	40.0	0.001	-12.383827502700685	4.309886458637196	-6.753206656411315	0.29992164426660395	True	False	True	False	False	False	0.0	0.0034944716981447866
chr3_73000282_C_A_b38	0.00476826	7.661527081358517	7.661527081358517	0	0	1	0	0	1	0	0	1	1	0	1	0	0	60.0	0.002	5.181493484480565	0.0	4.730880889397817	0.0	True	False	True	False	False	False	0.0	0.0034944468675695687
chr3_73000282_C_A_b38	0.0230012	7.661527081358517	7.661527081358517	0	0	1	0	0	1	0	0	1	1	0	1	0	0	60.0	0.002	5.181493484480565	0.0	4.730880889397817	0.0	True	False	True	False	False	False	0.0	0.0034944468675695687
chr12_132845050_A_G_b38	0.0218124	6.931471805599453	6.821107472256465	0	0	0	0	0	0	0	0	0	0	0	1	0	1	40.0	0.0	0.1858123967411068	2.636406309759531	3.83561047323888	0.0	True	False	True	False	False	False	0.0	0.0034943964361527783
chr12_132845050_A_G_b38	0.0218124	6.931471805599453	6.821107472256465	0	0	0	0	0	0	0	0	0	0	0	1	0	1	40.0	0.0	0.1858123967411068	2.636406309759531	3.83561047323888	0.0	True	False	True	False	False	False	0.0	0.0034943964361527783
chr12_132845050_A_G_b38	0.0218124	6.931471805599453	6.821107472256465	0	0	0	0	0	0	0	0	0	0	0	1	0	1	40.0	0.0	0.1858123967411068	2.636406309759531	3.83561047323888	0.0	True	False	True	False	False	False	0.0	0.0034943964361527783
chr12_132845050_A_G_b38	0.0218124	6.931471805599453	6.821107472256465	0	0	0	0	0	0	0	0	0	0	0	1	0	1	40.0	0.0	0.1858123967411068	2.636406309759531	3.83561047323888	0.0	True	False	True	False	False	False	0.0	0.0034943964361527783
chr12_132845050_A_G_b38	0.0218124	6.931471805599453	6.821107472256465	0	0	0	0	0	0	0	0	0	0	0	1	0	1	40.0	0.0	0.1858123967411068	2.636406309759531	3.83561047323888	0.0	True	False	True	False	False	False	0.0	0.0034943964361527783
chr12_132845050_A_G_b38	0.0218124	6.931471805599453	6.821107472256465	0	0	0	0	0	0	0	0	0	0	0	1	0	1	40.0	0.0	0.1858123967411068	2.636406309759531	3.83561047323888	0.0	True	False	True	False	False	False	0.0	0.0034943964361527783
chr12_132845050_A_G_b38	0.0218124	6.931471805599453	6.821107472256465	0	0	0	0	0	0	0	0	0	0	0	1	0	1	40.0	0.0	0.1858123967411068	2.636406309759531	3.83561047323888	0.0	True	False	True	False	False	False	0.0	0.0034943964361527783
chr4_76117320_T_C_b38	0.00386061	6.774223886357614	5.840641657373398	0	0	1	0	0	0	0	0	0	0	0	1	0	1	20.0	0.001	-19.971086187647128	0.0	-4.987401600266416	0.5842654000042629	True	False	True	False	False	False	0.0	0.0034943675491555873
chr4_76117320_T_C_b38	0.00386061	6.774223886357614	5.840641657373398	0	0	1	0	0	0	0	0	0	0	0	1	0	1	20.0	0.001	-19.971086187647128	0.0	-4.987401600266416	0.5842654000042629	True	False	True	False	False	False	0.0	0.0034943675491555873
chr3_119223045_T_C_b38	0.00728673	6.921658184151129	6.920671504248683	0	0	1	0	0	0	0	0	0	0	0	1	0	1	40.0	0.0	8.635583707347557	0.0	-3.540998553294912	2.4947538421711712	True	False	True	False	False	False	0.0	0.003494345035933664
chr3_119223045_T_C_b38	0.00728673	6.921658184151129	6.920671504248683	0	0	1	0	0	0	0	0	0	0	0	1	0	1	40.0	0.0	8.635583707347557	0.0	-3.540998553294912	2.4947538421711712	True	False	True	False	False	False	0.0	0.003494345035933664
chr3_119223045_T_C_b38	0.00289019	6.921658184151129	6.920671504248683	0	0	1	0	0	0	0	0	0	0	0	1	0	1	40.0	0.0	8.635583707347557	0.0	-3.540998553294912	2.4947538421711712	True	False	True	False	False	False	0.0	0.003494345035933664
chr3_119223045_T_C_b38	0.00289019	6.921658184151129	6.920671504248683	0	0	1	0	0	0	0	0	0	0	0	1	0	1	40.0	0.0	8.635583707347557	0.0	-3.540998553294912	2.4947538421711712	True	False	True	False	False	False	0.0	0.003494345035933664
chr19_49874500_C_T_b38	0.00103183	8.312135107648412	6.666956792429207	1	0	0	0	0	1	0	0	1	1	0	1	0	1	50.0	0.002	-5.893266626514035	0.0	-0.6285645809313891	4.926764877311612	False	True	True	False	False	False	0.0	0.0034943332558385024
chr19_49874500_C_T_b38	0.00103183	8.312135107648412	6.666956792429207	1	0	0	0	0	1	0	0	1	1	0	1	0	1	50.0	0.002	-5.893266626514035	0.0	-0.6285645809313891	4.926764877311612	False	True	True	False	False	False	0.0	0.0034943332558385024
chr19_49874500_C_T_b38	0.00103183	8.312135107648412	6.666956792429207	1	0	0	0	0	1	0	0	1	1	0	1	0	1	50.0	0.002	-5.893266626514035	0.0	-0.6285645809313891	4.926764877311612	False	True	True	False	False	False	0.0	0.0034943332558385024
chr19_49874500_C_T_b38	0.00103183	8.312135107648412	6.666956792429207	1	0	0	0	0	1	0	0	1	1	0	1	0	1	50.0	0.002	-5.893266626514035	0.0	-0.6285645809313891	4.926764877311612	False	True	True	False	False	False	0.0	0.0034943332558385024
chr11_34890604_C_A_b38	0.0098293	7.52456122628536	4.624972813284271	1	0	0	0	0	0	0	1	0	1	0	1	0	1	40.0	0.566	-6.92880731788123	0.0	3.365054186167299	0.0	False	True	True	False	False	False	0.0	0.0034943257960479675
chr16_74919118_C_T_b38	0.00883116	8.003697339094368	7.01301578963963	0	0	1	1	0	1	0	0	1	0	0	1	0	1	80.0	0.0	-3.151888163144985	0.0	0.2357355181163001	0.2595391475947223	True	False	True	False	False	False	0.0	0.003494309565723409
chr16_74919118_C_T_b38	0.00883116	8.003697339094368	7.01301578963963	0	0	1	1	0	1	0	0	1	0	0	1	0	1	80.0	0.0	-3.151888163144985	0.0	0.2357355181163001	0.2595391475947223	True	False	True	False	False	False	0.0	0.003494309565723409
chr16_74919118_C_T_b38	0.00883116	8.003697339094368	7.01301578963963	0	0	1	1	0	1	0	0	1	0	0	1	0	1	80.0	0.0	-3.151888163144985	0.0	0.2357355181163001	0.2595391475947223	True	False	True	False	False	False	0.0	0.003494309565723409
chr16_74919118_C_T_b38	0.00883116	8.003697339094368	7.01301578963963	0	0	1	1	0	1	0	0	1	0	0	1	0	1	80.0	0.0	-3.151888163144985	0.0	0.2357355181163001	0.2595391475947223	True	False	True	False	False	False	0.0	0.003494309565723409
chr16_74919118_C_T_b38	0.00883116	8.003697339094368	7.01301578963963	0	0	1	1	0	1	0	0	1	0	0	1	0	1	80.0	0.0	-3.151888163144985	0.0	0.2357355181163001	0.2595391475947223	True	False	True	False	False	False	0.0	0.003494309565723409
chr13_31274520_C_T_b38	0.0740379	7.719573989259581	2.5649493574615367	1	0	1	0	1	1	0	0	1	0	0	1	0	1	60.0	1.0	-7.71044852991	6.8463546766456105	4.530542991896731	0.0	False	True	True	False	False	False	0.0	0.0034943029310615078
chr13_31274520_C_T_b38	0.0740379	7.719573989259581	2.5649493574615367	1	0	1	0	1	1	0	0	1	0	0	1	0	1	60.0	1.0	-7.71044852991	6.8463546766456105	4.530542991896731	0.0	False	True	True	False	False	False	0.0	0.0034943029310615078
chr3_123323468_C_T_b38	0.00130756	7.598399329323964	7.5251007461258	0	0	0	1	0	1	0	0	1	0	0	1	0	0	70.0	0.0	5.751144320602821	0.0	3.872845659756223	0.0	True	False	True	False	False	False	0.0	0.0034942989556808733
chr3_123323468_C_T_b38	0.00222142	7.598399329323964	7.5251007461258	0	0	0	1	0	1	0	0	1	0	0	1	0	0	70.0	0.0	5.751144320602821	0.0	3.872845659756223	0.0	True	False	True	False	False	False	0.0	0.0034942989556808733
chr3_123323468_C_T_b38	0.00222142	7.598399329323964	7.5251007461258	0	0	0	1	0	1	0	0	1	0	0	1	0	0	70.0	0.0	5.751144320602821	0.0	3.872845659756223	0.0	True	False	True	False	False	False	0.0	0.0034942989556808733
chr3_123323468_C_T_b38	0.00130756	7.598399329323964	7.5251007461258	0	0	0	1	0	1	0	0	1	0	0	1	0	0	70.0	0.0	5.751144320602821	0.0	3.872845659756223	0.0	True	False	True	False	False	False	0.0	0.0034942989556808733
chr10_120881796_G_A_b38	0.00984524	6.878326468291325	6.79794041297493	0	0	0	0	0	0	0	0	0	0	0	0	0	1	40.0	0.0	0.7970686231791191	0.0	8.147340403315091	0.0	True	False	True	False	False	False	0.0	0.003494252973154814
chr10_120881796_G_A_b38	0.00984524	6.878326468291325	6.79794041297493	0	0	0	0	0	0	0	0	0	0	0	0	0	1	40.0	0.0	0.7970686231791191	0.0	8.147340403315091	0.0	True	False	True	False	False	False	0.0	0.003494252973154814
chr16_57771136_A_G_b38	0.0130477	7.340835554123275	4.127134385045092	0	0	0	0	0	0	0	0	0	1	0	1	0	1	60.0	0.0	-5.345849301656166	0.0	4.262788190087036	0.0	True	False	True	False	False	False	0.0	0.0034942427845025513
chr16_57771136_A_G_b38	0.00438317	7.340835554123275	4.127134385045092	0	0	0	0	0	0	0	0	0	1	0	1	0	1	60.0	0.0	-5.345849301656166	0.0	4.262788190087036	0.0	True	False	True	False	False	False	0.0	0.0034942427845025513
chr16_57771136_A_G_b38	0.0130477	7.340835554123275	4.127134385045092	0	0	0	0	0	0	0	0	0	1	0	1	0	1	60.0	0.0	-5.345849301656166	0.0	4.262788190087036	0.0	True	False	True	False	False	False	0.0	0.0034942427845025513
chr16_57771136_A_G_b38	0.00438317	7.340835554123275	4.127134385045092	0	0	0	0	0	0	0	0	0	1	0	1	0	1	60.0	0.0	-5.345849301656166	0.0	4.262788190087036	0.0	True	False	True	False	False	False	0.0	0.0034942427845025513
chr16_57771136_A_G_b38	0.00438317	7.340835554123275	4.127134385045092	0	0	0	0	0	0	0	0	0	1	0	1	0	1	60.0	0.0	-5.345849301656166	0.0	4.262788190087036	0.0	True	False	True	False	False	False	0.0	0.0034942427845025513
chr16_57771136_A_G_b38	0.00438317	7.340835554123275	4.127134385045092	0	0	0	0	0	0	0	0	0	1	0	1	0	1	60.0	0.0	-5.345849301656166	0.0	4.262788190087036	0.0	True	False	True	False	False	False	0.0	0.0034942427845025513
chr16_57771136_A_G_b38	0.00438317	7.340835554123275	4.127134385045092	0	0	0	0	0	0	0	0	0	1	0	1	0	1	60.0	0.0	-5.345849301656166	0.0	4.262788190087036	0.0	True	False	True	False	False	False	0.0	0.0034942427845025513
chr16_57771136_A_G_b38	0.00107914	7.340835554123275	4.127134385045092	0	0	0	0	0	0	0	0	0	1	0	1	0	1	60.0	0.0	-5.345849301656166	0.0	4.262788190087036	0.0	True	False	True	False	False	False	0.0	0.0034942427845025513
chr16_57771136_A_G_b38	0.00107914	7.340835554123275	4.127134385045092	0	0	0	0	0	0	0	0	0	1	0	1	0	1	60.0	0.0	-5.345849301656166	0.0	4.262788190087036	0.0	True	False	True	False	False	False	0.0	0.0034942427845025513
chr16_57771136_A_G_b38	0.00107914	7.340835554123275	4.127134385045092	0	0	0	0	0	0	0	0	0	1	0	1	0	1	60.0	0.0	-5.345849301656166	0.0	4.262788190087036	0.0	True	False	True	False	False	False	0.0	0.0034942427845025513
chr16_57771136_A_G_b38	0.00107914	7.340835554123275	4.127134385045092	0	0	0	0	0	0	0	0	0	1	0	1	0	1	60.0	0.0	-5.345849301656166	0.0	4.262788190087036	0.0	True	False	True	False	False	False	0.0	0.0034942427845025513
chr16_57771136_A_G_b38	0.0130477	7.340835554123275	4.127134385045092	0	0	0	0	0	0	0	0	0	1	0	1	0	1	60.0	0.0	-5.345849301656166	0.0	4.262788190087036	0.0	True	False	True	False	False	False	0.0	0.0034942427845025513
chr16_57771136_A_G_b38	0.0130477	7.340835554123275	4.127134385045092	0	0	0	0	0	0	0	0	0	1	0	1	0	1	60.0	0.0	-5.345849301656166	0.0	4.262788190087036	0.0	True	False	True	False	False	False	0.0	0.0034942427845025513
chr16_57771136_A_G_b38	0.0130477	7.340835554123275	4.127134385045092	0	0	0	0	0	0	0	0	0	1	0	1	0	1	60.0	0.0	-5.345849301656166	0.0	4.262788190087036	0.0	True	False	True	False	False	False	0.0	0.0034942427845025513
chr16_57771136_A_G_b38	0.00107914	7.340835554123275	4.127134385045092	0	0	0	0	0	0	0	0	0	1	0	1	0	1	60.0	0.0	-5.345849301656166	0.0	4.262788190087036	0.0	True	False	True	False	False	False	0.0	0.0034942427845025513
chr22_18162923_G_A_b38	0.0111035	6.8966943316227125	6.8966943316227125	0	0	0	0	0	0	0	0	0	0	0	0	0	1	40.0	0.0	2.149642626701377	2.651853683157673	6.3772311436687446	0.0	True	False	True	False	False	False	0.0	0.0034942424114546185
chr22_18162923_G_A_b38	0.056703	6.8966943316227125	6.8966943316227125	0	0	0	0	0	0	0	0	0	0	0	0	0	1	40.0	0.0	2.149642626701377	2.651853683157673	6.3772311436687446	0.0	True	False	True	False	False	False	0.0	0.0034942424114546185
chr22_18162923_G_A_b38	0.0111035	6.8966943316227125	6.8966943316227125	0	0	0	0	0	0	0	0	0	0	0	0	0	1	40.0	0.0	2.149642626701377	2.651853683157673	6.3772311436687446	0.0	True	False	True	False	False	False	0.0	0.0034942424114546185
chr22_18162923_G_A_b38	0.056703	6.8966943316227125	6.8966943316227125	0	0	0	0	0	0	0	0	0	0	0	0	0	1	40.0	0.0	2.149642626701377	2.651853683157673	6.3772311436687446	0.0	True	False	True	False	False	False	0.0	0.0034942424114546185
chr3_10272761_G_A_b38	0.00194832	7.465655310134056	7.465655310134056	0	0	0	1	0	0	0	0	0	0	0	1	0	1	60.0	0.003	6.264100723367212	4.924235693007475	0.9997162390728248	0.0	True	False	True	False	False	False	0.0	0.003494199779955456
chr3_10272761_G_A_b38	0.0273554	7.465655310134056	7.465655310134056	0	0	0	1	0	0	0	0	0	0	0	1	0	1	60.0	0.003	6.264100723367212	4.924235693007475	0.9997162390728248	0.0	True	False	True	False	False	False	0.0	0.003494199779955456
chr5_11363533_C_T_b38	0.0128081	7.213768308118642	6.970730078143525	0	0	0	1	0	1	0	0	1	0	0	1	0	0	40.0	0.003	-3.077192407410756	0.0	6.620895844043282	0.5610731299253473	True	False	True	False	False	False	0.0	0.0034941826388330825
chr19_47373313_T_C_b38	0.00190028	7.78155595923534	5.655991810819852	0	0	0	1	0	0	0	0	0	1	0	1	0	1	70.0	0.0	-2.870263293549965	4.618688627146055	7.248415943264419	0.8090779605093701	True	False	True	False	False	False	0.0	0.0034941765185084782
chr19_47373313_T_C_b38	0.00190028	7.78155595923534	5.655991810819852	0	0	0	1	0	0	0	0	0	1	0	1	0	1	70.0	0.0	-2.870263293549965	4.618688627146055	7.248415943264419	0.8090779605093701	True	False	True	False	False	False	0.0	0.0034941765185084782
chr19_47373313_T_C_b38	0.0109817	7.78155595923534	5.655991810819852	0	0	0	1	0	0	0	0	0	1	0	1	0	1	70.0	0.0	-2.870263293549965	4.618688627146055	7.248415943264419	0.8090779605093701	True	False	True	False	False	False	0.0	0.0034941765185084782
chr19_47373313_T_C_b38	0.0109817	7.78155595923534	5.655991810819852	0	0	0	1	0	0	0	0	0	1	0	1	0	1	70.0	0.0	-2.870263293549965	4.618688627146055	7.248415943264419	0.8090779605093701	True	False	True	False	False	False	0.0	0.0034941765185084782
chr19_47373313_T_C_b38	0.00108885	7.78155595923534	5.655991810819852	0	0	0	1	0	0	0	0	0	1	0	1	0	1	70.0	0.0	-2.870263293549965	4.618688627146055	7.248415943264419	0.8090779605093701	True	False	True	False	False	False	0.0	0.0034941765185084782
chr19_47373313_T_C_b38	0.0109817	7.78155595923534	5.655991810819852	0	0	0	1	0	0	0	0	0	1	0	1	0	1	70.0	0.0	-2.870263293549965	4.618688627146055	7.248415943264419	0.8090779605093701	True	False	True	False	False	False	0.0	0.0034941765185084782
chr19_47373313_T_C_b38	0.00190028	7.78155595923534	5.655991810819852	0	0	0	1	0	0	0	0	0	1	0	1	0	1	70.0	0.0	-2.870263293549965	4.618688627146055	7.248415943264419	0.8090779605093701	True	False	True	False	False	False	0.0	0.0034941765185084782
chr19_47373313_T_C_b38	0.00108885	7.78155595923534	5.655991810819852	0	0	0	1	0	0	0	0	0	1	0	1	0	1	70.0	0.0	-2.870263293549965	4.618688627146055	7.248415943264419	0.8090779605093701	True	False	True	False	False	False	0.0	0.0034941765185084782
chr19_47373313_T_C_b38	0.00190028	7.78155595923534	5.655991810819852	0	0	0	1	0	0	0	0	0	1	0	1	0	1	70.0	0.0	-2.870263293549965	4.618688627146055	7.248415943264419	0.8090779605093701	True	False	True	False	False	False	0.0	0.0034941765185084782
chr19_47373313_T_C_b38	0.00108885	7.78155595923534	5.655991810819852	0	0	0	1	0	0	0	0	0	1	0	1	0	1	70.0	0.0	-2.870263293549965	4.618688627146055	7.248415943264419	0.8090779605093701	True	False	True	False	False	False	0.0	0.0034941765185084782
chr19_47373313_T_C_b38	0.00108885	7.78155595923534	5.655991810819852	0	0	0	1	0	0	0	0	0	1	0	1	0	1	70.0	0.0	-2.870263293549965	4.618688627146055	7.248415943264419	0.8090779605093701	True	False	True	False	False	False	0.0	0.0034941765185084782
chr19_47373313_T_C_b38	0.0109817	7.78155595923534	5.655991810819852	0	0	0	1	0	0	0	0	0	1	0	1	0	1	70.0	0.0	-2.870263293549965	4.618688627146055	7.248415943264419	0.8090779605093701	True	False	True	False	False	False	0.0	0.0034941765185084782
chr19_47373313_T_C_b38	0.0109817	7.78155595923534	5.655991810819852	0	0	0	1	0	0	0	0	0	1	0	1	0	1	70.0	0.0	-2.870263293549965	4.618688627146055	7.248415943264419	0.8090779605093701	True	False	True	False	False	False	0.0	0.0034941765185084782
chr19_47373313_T_C_b38	0.00190028	7.78155595923534	5.655991810819852	0	0	0	1	0	0	0	0	0	1	0	1	0	1	70.0	0.0	-2.870263293549965	4.618688627146055	7.248415943264419	0.8090779605093701	True	False	True	False	False	False	0.0	0.0034941765185084782
chr19_47373313_T_C_b38	0.00108885	7.78155595923534	5.655991810819852	0	0	0	1	0	0	0	0	0	1	0	1	0	1	70.0	0.0	-2.870263293549965	4.618688627146055	7.248415943264419	0.8090779605093701	True	False	True	False	False	False	0.0	0.0034941765185084782
chr17_32713947_T_C_b38	0.00898037	6.840546529288687	7.469083884921234	0	0	0	0	1	0	0	0	0	0	0	0	0	1	40.0	0.001	-25.148354094491868	0.0	-3.251113190217197	0.0	True	False	True	False	False	False	0.0	0.003494175801224108
chr17_32713947_T_C_b38	0.00419618	6.840546529288687	7.469083884921234	0	0	0	0	1	0	0	0	0	0	0	0	0	1	40.0	0.001	-25.148354094491868	0.0	-3.251113190217197	0.0	True	False	True	False	False	False	0.0	0.003494175801224108
chr17_32713947_T_C_b38	0.00419618	6.840546529288687	7.469083884921234	0	0	0	0	1	0	0	0	0	0	0	0	0	1	40.0	0.001	-25.148354094491868	0.0	-3.251113190217197	0.0	True	False	True	False	False	False	0.0	0.003494175801224108
chr17_32713947_T_C_b38	0.00898037	6.840546529288687	7.469083884921234	0	0	0	0	1	0	0	0	0	0	0	0	0	1	40.0	0.001	-25.148354094491868	0.0	-3.251113190217197	0.0	True	False	True	False	False	False	0.0	0.003494175801224108
chr17_32713947_T_C_b38	0.00898037	6.840546529288687	7.469083884921234	0	0	0	0	1	0	0	0	0	0	0	0	0	1	40.0	0.001	-25.148354094491868	0.0	-3.251113190217197	0.0	True	False	True	False	False	False	0.0	0.003494175801224108
chr17_32713947_T_C_b38	0.00419618	6.840546529288687	7.469083884921234	0	0	0	0	1	0	0	0	0	0	0	0	0	1	40.0	0.001	-25.148354094491868	0.0	-3.251113190217197	0.0	True	False	True	False	False	False	0.0	0.003494175801224108
chr2_190247229_G_A_b38	0.00230295	6.98100574072173	6.922643891475888	0	0	1	0	0	0	0	0	0	0	0	0	0	1	40.0	0.022	-2.0795945072924185	0.0	2.179675285456753	2.4810583366266385	True	False	True	False	False	False	0.0	0.003494174144100567
chr2_190247229_G_A_b38	0.0353571	6.98100574072173	6.922643891475888	0	0	1	0	0	0	0	0	0	0	0	0	0	1	40.0	0.022	-2.0795945072924185	0.0	2.179675285456753	2.4810583366266385	True	False	True	False	False	False	0.0	0.003494174144100567
chr2_190247229_G_A_b38	0.0353571	6.98100574072173	6.922643891475888	0	0	1	0	0	0	0	0	0	0	0	0	0	1	40.0	0.022	-2.0795945072924185	0.0	2.179675285456753	2.4810583366266385	True	False	True	False	False	False	0.0	0.003494174144100567
chr2_190247229_G_A_b38	0.0353571	6.98100574072173	6.922643891475888	0	0	1	0	0	0	0	0	0	0	0	0	0	1	40.0	0.022	-2.0795945072924185	0.0	2.179675285456753	2.4810583366266385	True	False	True	False	False	False	0.0	0.003494174144100567
chr2_190247229_G_A_b38	0.00230295	6.98100574072173	6.922643891475888	0	0	1	0	0	0	0	0	0	0	0	0	0	1	40.0	0.022	-2.0795945072924185	0.0	2.179675285456753	2.4810583366266385	True	False	True	False	False	False	0.0	0.003494174144100567
chr2_190247229_G_A_b38	0.00230295	6.98100574072173	6.922643891475888	0	0	1	0	0	0	0	0	0	0	0	0	0	1	40.0	0.022	-2.0795945072924185	0.0	2.179675285456753	2.4810583366266385	True	False	True	False	False	False	0.0	0.003494174144100567
chr10_20846236_G_A_b38	0.00792423	6.767343125265392	6.60934924316738	0	0	0	0	0	0	0	0	0	0	0	0	0	0	40.0	0.0	-3.013407684971697	0.0	4.103852217619554	0.48186353317036934	True	False	True	False	False	False	0.0	0.003494129453658113
chr17_75574733_G_A_b38	0.00596853	7.950149887652018	4.189654742026425	0	0	0	0	0	1	0	0	1	1	0	1	0	1	80.0	0.0	-6.593592088749388	3.38130175357772	1.931824455254031	2.0342828007100167	True	False	True	False	False	False	0.0	0.00349412845458854
chr17_75574733_G_A_b38	0.00596853	7.950149887652018	4.189654742026425	0	0	0	0	0	1	0	0	1	1	0	1	0	1	80.0	0.0	-6.593592088749388	3.38130175357772	1.931824455254031	2.0342828007100167	True	False	True	False	False	False	0.0	0.00349412845458854
chr17_75574733_G_A_b38	0.00519541	7.950149887652018	4.189654742026425	0	0	0	0	0	1	0	0	1	1	0	1	0	1	80.0	0.0	-6.593592088749388	3.38130175357772	1.931824455254031	2.0342828007100167	True	False	True	False	False	False	0.0	0.00349412845458854
chr17_75574733_G_A_b38	0.00596853	7.950149887652018	4.189654742026425	0	0	0	0	0	1	0	0	1	1	0	1	0	1	80.0	0.0	-6.593592088749388	3.38130175357772	1.931824455254031	2.0342828007100167	True	False	True	False	False	False	0.0	0.00349412845458854
chr17_75574733_G_A_b38	0.00519541	7.950149887652018	4.189654742026425	0	0	0	0	0	1	0	0	1	1	0	1	0	1	80.0	0.0	-6.593592088749388	3.38130175357772	1.931824455254031	2.0342828007100167	True	False	True	False	False	False	0.0	0.00349412845458854
chr17_75574733_G_A_b38	0.00596853	7.950149887652018	4.189654742026425	0	0	0	0	0	1	0	0	1	1	0	1	0	1	80.0	0.0	-6.593592088749388	3.38130175357772	1.931824455254031	2.0342828007100167	True	False	True	False	False	False	0.0	0.00349412845458854
chr17_75574733_G_A_b38	0.00596853	7.950149887652018	4.189654742026425	0	0	0	0	0	1	0	0	1	1	0	1	0	1	80.0	0.0	-6.593592088749388	3.38130175357772	1.931824455254031	2.0342828007100167	True	False	True	False	False	False	0.0	0.00349412845458854
chr17_75574733_G_A_b38	0.00519541	7.950149887652018	4.189654742026425	0	0	0	0	0	1	0	0	1	1	0	1	0	1	80.0	0.0	-6.593592088749388	3.38130175357772	1.931824455254031	2.0342828007100167	True	False	True	False	False	False	0.0	0.00349412845458854
chr17_75574733_G_A_b38	0.00596853	7.950149887652018	4.189654742026425	0	0	0	0	0	1	0	0	1	1	0	1	0	1	80.0	0.0	-6.593592088749388	3.38130175357772	1.931824455254031	2.0342828007100167	True	False	True	False	False	False	0.0	0.00349412845458854
chr17_75574733_G_A_b38	0.00519541	7.950149887652018	4.189654742026425	0	0	0	0	0	1	0	0	1	1	0	1	0	1	80.0	0.0	-6.593592088749388	3.38130175357772	1.931824455254031	2.0342828007100167	True	False	True	False	False	False	0.0	0.00349412845458854
chr17_75574733_G_A_b38	0.00596853	7.950149887652018	4.189654742026425	0	0	0	0	0	1	0	0	1	1	0	1	0	1	80.0	0.0	-6.593592088749388	3.38130175357772	1.931824455254031	2.0342828007100167	True	False	True	False	False	False	0.0	0.00349412845458854
chr17_75574733_G_A_b38	0.00519541	7.950149887652018	4.189654742026425	0	0	0	0	0	1	0	0	1	1	0	1	0	1	80.0	0.0	-6.593592088749388	3.38130175357772	1.931824455254031	2.0342828007100167	True	False	True	False	False	False	0.0	0.00349412845458854
chr17_75574733_G_A_b38	0.00519541	7.950149887652018	4.189654742026425	0	0	0	0	0	1	0	0	1	1	0	1	0	1	80.0	0.0	-6.593592088749388	3.38130175357772	1.931824455254031	2.0342828007100167	True	False	True	False	False	False	0.0	0.00349412845458854
chr17_75574733_G_A_b38	0.00519541	7.950149887652018	4.189654742026425	0	0	0	0	0	1	0	0	1	1	0	1	0	1	80.0	0.0	-6.593592088749388	3.38130175357772	1.931824455254031	2.0342828007100167	True	False	True	False	False	False	0.0	0.00349412845458854
chr17_75574733_G_A_b38	0.00519541	7.950149887652018	4.189654742026425	0	0	0	0	0	1	0	0	1	1	0	1	0	1	80.0	0.0	-6.593592088749388	3.38130175357772	1.931824455254031	2.0342828007100167	True	False	True	False	False	False	0.0	0.00349412845458854
chr17_75574733_G_A_b38	0.00596853	7.950149887652018	4.189654742026425	0	0	0	0	0	1	0	0	1	1	0	1	0	1	80.0	0.0	-6.593592088749388	3.38130175357772	1.931824455254031	2.0342828007100167	True	False	True	False	False	False	0.0	0.00349412845458854
chr17_81697553_C_T_b38	0.00315135	8.210124405164267	6.6895992691789665	1	0	0	1	0	1	0	1	1	1	0	1	0	1	60.0	0.004	-0.2282002374332073	0.0	-1.691364899638934	0.0	False	True	True	False	False	False	0.0	0.0034941251519794454
chr17_81697553_C_T_b38	0.00315135	8.210124405164267	6.6895992691789665	1	0	0	1	0	1	0	1	1	1	0	1	0	1	60.0	0.004	-0.2282002374332073	0.0	-1.691364899638934	0.0	False	True	True	False	False	False	0.0	0.0034941251519794454
chr17_81697553_C_T_b38	0.00315135	8.210124405164267	6.6895992691789665	1	0	0	1	0	1	0	1	1	1	0	1	0	1	60.0	0.004	-0.2282002374332073	0.0	-1.691364899638934	0.0	False	True	True	False	False	False	0.0	0.0034941251519794454
chr17_81697553_C_T_b38	0.00315135	8.210124405164267	6.6895992691789665	1	0	0	1	0	1	0	1	1	1	0	1	0	1	60.0	0.004	-0.2282002374332073	0.0	-1.691364899638934	0.0	False	True	True	False	False	False	0.0	0.0034941251519794454
chr17_81697553_C_T_b38	0.00315135	8.210124405164267	6.6895992691789665	1	0	0	1	0	1	0	1	1	1	0	1	0	1	60.0	0.004	-0.2282002374332073	0.0	-1.691364899638934	0.0	False	True	True	False	False	False	0.0	0.0034941251519794454
chr17_81697553_C_T_b38	0.00315135	8.210124405164267	6.6895992691789665	1	0	0	1	0	1	0	1	1	1	0	1	0	1	60.0	0.004	-0.2282002374332073	0.0	-1.691364899638934	0.0	False	True	True	False	False	False	0.0	0.0034941251519794454
chr17_81697553_C_T_b38	0.00315135	8.210124405164267	6.6895992691789665	1	0	0	1	0	1	0	1	1	1	0	1	0	1	60.0	0.004	-0.2282002374332073	0.0	-1.691364899638934	0.0	False	True	True	False	False	False	0.0	0.0034941251519794454
chr17_81697553_C_T_b38	0.00315135	8.210124405164267	6.6895992691789665	1	0	0	1	0	1	0	1	1	1	0	1	0	1	60.0	0.004	-0.2282002374332073	0.0	-1.691364899638934	0.0	False	True	True	False	False	False	0.0	0.0034941251519794454
chr17_81697553_C_T_b38	0.00315135	8.210124405164267	6.6895992691789665	1	0	0	1	0	1	0	1	1	1	0	1	0	1	60.0	0.004	-0.2282002374332073	0.0	-1.691364899638934	0.0	False	True	True	False	False	False	0.0	0.0034941251519794454
chr17_81697553_C_T_b38	0.00315135	8.210124405164267	6.6895992691789665	1	0	0	1	0	1	0	1	1	1	0	1	0	1	60.0	0.004	-0.2282002374332073	0.0	-1.691364899638934	0.0	False	True	True	False	False	False	0.0	0.0034941251519794454
chr4_38100116_C_T_b38	0.00224864	7.60339933974067	7.9665866976384025	0	0	0	0	1	1	0	1	1	1	0	1	1	1	60.0	0.0	5.138388239366551	0.7666827498208457	7.146474650311504	0.0	True	False	True	False	False	False	0.0	0.003494096428617745
chr4_38100116_C_T_b38	0.00224864	7.60339933974067	7.9665866976384025	0	0	0	0	1	1	0	1	1	1	0	1	1	1	60.0	0.0	5.138388239366551	0.7666827498208457	7.146474650311504	0.0	True	False	True	False	False	False	0.0	0.003494096428617745
chr4_38100116_C_T_b38	0.0148993	7.60339933974067	7.9665866976384025	0	0	0	0	1	1	0	1	1	1	0	1	1	1	60.0	0.0	5.138388239366551	0.7666827498208457	7.146474650311504	0.0	True	False	True	False	False	False	0.0	0.003494096428617745
chr4_38100116_C_T_b38	0.0148993	7.60339933974067	7.9665866976384025	0	0	0	0	1	1	0	1	1	1	0	1	1	1	60.0	0.0	5.138388239366551	0.7666827498208457	7.146474650311504	0.0	True	False	True	False	False	False	0.0	0.003494096428617745
chr16_2246850_A_G_b38	0.0042648	7.801800401908973	2.1972245773362196	0	0	0	0	0	0	0	1	0	1	0	1	0	1	60.0	0.342	1.560636309038773	0.0	2.4322491484220663	0.0	True	False	True	False	False	False	0.0	0.0034940954976718673
chr16_2246850_A_G_b38	0.0042648	7.801800401908973	2.1972245773362196	0	0	0	0	0	0	0	1	0	1	0	1	0	1	60.0	0.342	1.560636309038773	0.0	2.4322491484220663	0.0	True	False	True	False	False	False	0.0	0.0034940954976718673
chr16_2246850_A_G_b38	0.0042648	7.801800401908973	2.1972245773362196	0	0	0	0	0	0	0	1	0	1	0	1	0	1	60.0	0.342	1.560636309038773	0.0	2.4322491484220663	0.0	True	False	True	False	False	False	0.0	0.0034940954976718673
chr4_8109254_A_G_b38	0.00857563	7.870165946469845	7.870165946469845	0	0	0	0	0	1	0	1	1	1	0	1	0	0	70.0	0.015	-2.9125539787530275	0.0	7.663232967849709	0.0	True	False	True	False	False	False	0.0	0.003494076166465298
chr4_8109254_A_G_b38	0.00162021	7.870165946469845	7.870165946469845	0	0	0	0	0	1	0	1	1	1	0	1	0	0	70.0	0.015	-2.9125539787530275	0.0	7.663232967849709	0.0	True	False	True	False	False	False	0.0	0.003494076166465298
chr4_8109254_A_G_b38	0.00857563	7.870165946469845	7.870165946469845	0	0	0	0	0	1	0	1	1	1	0	1	0	0	70.0	0.015	-2.9125539787530275	0.0	7.663232967849709	0.0	True	False	True	False	False	False	0.0	0.003494076166465298
chr4_8109254_A_G_b38	0.00162021	7.870165946469845	7.870165946469845	0	0	0	0	0	1	0	1	1	1	0	1	0	0	70.0	0.015	-2.9125539787530275	0.0	7.663232967849709	0.0	True	False	True	False	False	False	0.0	0.003494076166465298
chr6_69798428_C_T_b38	0.00153692	7.38770923908104	4.941642422609304	0	0	1	0	0	1	0	0	1	0	0	0	0	0	60.0	0.0	2.111692325299563	2.3016994658415117	0.8684562574067911	0.0	True	False	True	False	False	False	0.0	0.0034940698244095856
chr15_99220754_A_G_b38	0.00714067	7.01301578963963	6.894670039433482	0	0	0	1	0	0	0	0	0	0	0	0	0	1	40.0	0.0	6.949226906685984	1.680580599150713	5.323135340457945	0.0	True	False	True	False	False	False	0.0	0.003494060858392953
chr15_99220754_A_G_b38	0.00477645	7.01301578963963	6.894670039433482	0	0	0	1	0	0	0	0	0	0	0	0	0	1	40.0	0.0	6.949226906685984	1.680580599150713	5.323135340457945	0.0	True	False	True	False	False	False	0.0	0.003494060858392953
chr15_99220754_A_G_b38	0.00477645	7.01301578963963	6.894670039433482	0	0	0	1	0	0	0	0	0	0	0	0	0	1	40.0	0.0	6.949226906685984	1.680580599150713	5.323135340457945	0.0	True	False	True	False	False	False	0.0	0.003494060858392953
chr15_99220754_A_G_b38	0.00714067	7.01301578963963	6.894670039433482	0	0	0	1	0	0	0	0	0	0	0	0	0	1	40.0	0.0	6.949226906685984	1.680580599150713	5.323135340457945	0.0	True	False	True	False	False	False	0.0	0.003494060858392953
chr15_99220754_A_G_b38	0.00714067	7.01301578963963	6.894670039433482	0	0	0	1	0	0	0	0	0	0	0	0	0	1	40.0	0.0	6.949226906685984	1.680580599150713	5.323135340457945	0.0	True	False	True	False	False	False	0.0	0.003494060858392953
chr15_99220754_A_G_b38	0.00477645	7.01301578963963	6.894670039433482	0	0	0	1	0	0	0	0	0	0	0	0	0	1	40.0	0.0	6.949226906685984	1.680580599150713	5.323135340457945	0.0	True	False	True	False	False	False	0.0	0.003494060858392953
chr4_102638719_A_G_b38	0.00706755	6.902742737158593	6.901737206656574	0	0	0	0	1	1	0	0	1	0	0	1	0	1	40.0	0.0	-10.301483144933831	2.431848477197347	-7.002605106677983	0.3274000698237529	True	False	True	False	False	False	0.0	0.003494039791290997
chr4_102638719_A_G_b38	0.00349071	6.902742737158593	6.901737206656574	0	0	0	0	1	1	0	0	1	0	0	1	0	1	40.0	0.0	-10.301483144933831	2.431848477197347	-7.002605106677983	0.3274000698237529	True	False	True	False	False	False	0.0	0.003494039791290997
chr16_3246339_T_C_b38	0.0658103	7.643003635560718	4.2626798770413155	0	0	1	1	0	0	0	1	0	0	0	0	1	0	60.0	0.0	4.223377945086608	1.7386356252996236	-0.7986850225533502	4.042870381078245	True	False	True	False	False	False	0.0	0.00349403024869569
chr16_3246339_T_C_b38	0.0658103	7.643003635560718	4.2626798770413155	0	0	1	1	0	0	0	1	0	0	0	0	1	0	60.0	0.0	4.223377945086608	1.7386356252996236	-0.7986850225533502	4.042870381078245	True	False	True	False	False	False	0.0	0.00349403024869569
chr3_52602599_C_G_b38	0.00405299	7.029087564149662	6.826545223556594	0	0	1	0	1	0	0	0	0	0	0	1	0	1	50.0	0.004	7.081735867906041	0.0	3.248551039958521	0.38686396681705304	True	False	True	False	False	False	0.0	0.0034940246363064126
chr3_52602599_C_G_b38	0.00405299	7.029087564149662	6.826545223556594	0	0	1	0	1	0	0	0	0	0	0	1	0	1	50.0	0.004	7.081735867906041	0.0	3.248551039958521	0.38686396681705304	True	False	True	False	False	False	0.0	0.0034940246363064126
chr12_88191637_G_A_b38	0.00109527	7.085064293952548	6.874198495453294	0	0	0	1	0	0	0	0	0	0	0	1	0	1	40.0	0.0	0.7565347847594264	4.313583820058052	3.0995000461180666	0.0	True	False	True	False	False	False	0.0	0.0034940205265493423
chr12_88191637_G_A_b38	0.00109527	7.085064293952548	6.874198495453294	0	0	0	1	0	0	0	0	0	0	0	1	0	1	40.0	0.0	0.7565347847594264	4.313583820058052	3.0995000461180666	0.0	True	False	True	False	False	False	0.0	0.0034940205265493423
chr12_88191637_G_A_b38	0.00109527	7.085064293952548	6.874198495453294	0	0	0	1	0	0	0	0	0	0	0	1	0	1	40.0	0.0	0.7565347847594264	4.313583820058052	3.0995000461180666	0.0	True	False	True	False	False	False	0.0	0.0034940205265493423
chr10_112155037_T_C_b38	0.00589976	7.763446388727362	7.063903961472068	1	0	1	0	0	0	0	0	0	1	0	1	0	1	20.0	0.0	-13.639390871399664	7.692019026190026	6.187110161708539	0.0	False	True	True	False	False	False	0.0	0.0034940023894179297
chr10_112155037_T_C_b38	0.00589976	7.763446388727362	7.063903961472068	1	0	1	0	0	0	0	0	0	1	0	1	0	1	20.0	0.0	-13.639390871399664	7.692019026190026	6.187110161708539	0.0	False	True	True	False	False	False	0.0	0.0034940023894179297
chr17_77210097_C_T_b38	0.00250512	8.130353547431238	5.472270673671475	1	0	0	0	0	1	0	0	1	0	0	1	0	1	60.0	0.0	-2.657253045612064	0.0	5.432011156272196	1.7463714052318906	False	True	True	False	False	False	0.0	0.003494002078220047
chr17_77210097_C_T_b38	0.00250512	8.130353547431238	5.472270673671475	1	0	0	0	0	1	0	0	1	0	0	1	0	1	60.0	0.0	-2.657253045612064	0.0	5.432011156272196	1.7463714052318906	False	True	True	False	False	False	0.0	0.003494002078220047
chr17_77210097_C_T_b38	0.00250512	8.130353547431238	5.472270673671475	1	0	0	0	0	1	0	0	1	0	0	1	0	1	60.0	0.0	-2.657253045612064	0.0	5.432011156272196	1.7463714052318906	False	True	True	False	False	False	0.0	0.003494002078220047
chr8_71320995_T_C_b38	0.00201178	6.782192056006791	6.6052979209482015	0	0	1	0	0	0	0	0	0	0	0	0	0	0	30.0	0.001	-14.92698760422921	0.0	1.2749558714302154	0.0	True	False	True	False	False	False	0.0	0.0034939888873263014
chr8_71320995_T_C_b38	0.00201178	6.782192056006791	6.6052979209482015	0	0	1	0	0	0	0	0	0	0	0	0	0	0	30.0	0.001	-14.92698760422921	0.0	1.2749558714302154	0.0	True	False	True	False	False	False	0.0	0.0034939888873263014
chr13_113227630_T_G_b38	0.00546267	7.5443321080536885	5.846438775057725	0	0	0	0	0	1	0	0	1	0	0	1	0	1	60.0	0.001	5.7829531191666135	5.837494612326503	-0.973313522047512	0.0	True	False	True	False	False	False	0.0	0.0034939649212727226
chr13_113227630_T_G_b38	0.00136428	7.5443321080536885	5.846438775057725	0	0	0	0	0	1	0	0	1	0	0	1	0	1	60.0	0.001	5.7829531191666135	5.837494612326503	-0.973313522047512	0.0	True	False	True	False	False	False	0.0	0.0034939649212727226
chr13_113227630_T_G_b38	0.00546267	7.5443321080536885	5.846438775057725	0	0	0	0	0	1	0	0	1	0	0	1	0	1	60.0	0.001	5.7829531191666135	5.837494612326503	-0.973313522047512	0.0	True	False	True	False	False	False	0.0	0.0034939649212727226
chr13_113227630_T_G_b38	0.00136428	7.5443321080536885	5.846438775057725	0	0	0	0	0	1	0	0	1	0	0	1	0	1	60.0	0.001	5.7829531191666135	5.837494612326503	-0.973313522047512	0.0	True	False	True	False	False	False	0.0	0.0034939649212727226
chr13_113227630_T_G_b38	0.00546267	7.5443321080536885	5.846438775057725	0	0	0	0	0	1	0	0	1	0	0	1	0	1	60.0	0.001	5.7829531191666135	5.837494612326503	-0.973313522047512	0.0	True	False	True	False	False	False	0.0	0.0034939649212727226
chr13_113227630_T_G_b38	0.00136428	7.5443321080536885	5.846438775057725	0	0	0	0	0	1	0	0	1	0	0	1	0	1	60.0	0.001	5.7829531191666135	5.837494612326503	-0.973313522047512	0.0	True	False	True	False	False	False	0.0	0.0034939649212727226
chr2_150477507_C_G_b38	0.00132371	7.8336002236611035	7.784889295655098	0	0	1	1	1	1	1	1	1	1	0	1	0	1	60.0	0.0	1.929107601169804	0.0	-1.046634425577551	0.0	True	False	True	False	False	False	0.0	0.0034939524998016335
chr11_65098194_T_G_b38	0.0104266	6.97354301952014	6.9440872082295275	0	0	1	0	0	1	0	0	1	1	0	1	0	1	20.0	0.0	-10.86789336065972	1.2299480027964602	-2.5540723411978163	0.0	True	False	True	False	False	False	0.0	0.003493944877483168
chr11_65098194_T_G_b38	0.00570389	6.97354301952014	6.9440872082295275	0	0	1	0	0	1	0	0	1	1	0	1	0	1	20.0	0.0	-10.86789336065972	1.2299480027964602	-2.5540723411978163	0.0	True	False	True	False	False	False	0.0	0.003493944877483168
chr11_65098194_T_G_b38	0.00570389	6.97354301952014	6.9440872082295275	0	0	1	0	0	1	0	0	1	1	0	1	0	1	20.0	0.0	-10.86789336065972	1.2299480027964602	-2.5540723411978163	0.0	True	False	True	False	False	False	0.0	0.003493944877483168
chr11_65098194_T_G_b38	0.0104266	6.97354301952014	6.9440872082295275	0	0	1	0	0	1	0	0	1	1	0	1	0	1	20.0	0.0	-10.86789336065972	1.2299480027964602	-2.5540723411978163	0.0	True	False	True	False	False	False	0.0	0.003493944877483168
chr9_70133516_C_T_b38	0.00330185	7.552237287560802	7.552237287560802	0	0	1	0	1	1	0	1	1	1	0	1	0	0	40.0	0.0	-0.0405121246045887	3.3019882680759203	6.364765456995798	1.197074450369655	True	False	True	False	False	False	0.0	0.003493943484118968
chr20_31641237_C_T_b38	0.0107585	7.173958319756794	7.039660349862076	0	0	0	0	0	0	0	0	0	0	0	0	0	0	60.0	0.104	-11.880998886139276	0.0	3.270711629461161	0.38227712388965074	True	False	True	False	False	False	0.0	0.0034939291712234393
chr20_31641237_C_T_b38	0.0107585	7.173958319756794	7.039660349862076	0	0	0	0	0	0	0	0	0	0	0	0	0	0	60.0	0.104	-11.880998886139276	0.0	3.270711629461161	0.38227712388965074	True	False	True	False	False	False	0.0	0.0034939291712234393
chr20_31641237_C_T_b38	0.0210178	7.173958319756794	7.039660349862076	0	0	0	0	0	0	0	0	0	0	0	0	0	0	60.0	0.104	-11.880998886139276	0.0	3.270711629461161	0.38227712388965074	True	False	True	False	False	False	0.0	0.0034939291712234393
chr20_31641237_C_T_b38	0.0210178	7.173958319756794	7.039660349862076	0	0	0	0	0	0	0	0	0	0	0	0	0	0	60.0	0.104	-11.880998886139276	0.0	3.270711629461161	0.38227712388965074	True	False	True	False	False	False	0.0	0.0034939291712234393
chr8_43003156_C_A_b38	0.00484509	6.956545443151569	6.923628628138427	0	0	1	0	1	0	0	0	0	0	0	1	0	1	40.0	0.0	-5.931727775051349	0.0	3.259527794330971	0.0	True	False	True	False	False	False	0.0	0.003493924000617518
chr8_43003156_C_A_b38	0.00215107	6.956545443151569	6.923628628138427	0	0	1	0	1	0	0	0	0	0	0	1	0	1	40.0	0.0	-5.931727775051349	0.0	3.259527794330971	0.0	True	False	True	False	False	False	0.0	0.003493924000617518
chr1_75731227_C_T_b38	0.0412264	7.323170717943469	7.161622002939187	0	0	0	1	0	0	0	0	0	0	0	0	0	1	60.0	0.003	-6.537501096722621	0.0	1.5793100707062635	0.0	True	False	True	False	False	False	0.0	0.003493883103767656
chr1_75731227_C_T_b38	0.00222324	7.323170717943469	7.161622002939187	0	0	0	1	0	0	0	0	0	0	0	0	0	1	60.0	0.003	-6.537501096722621	0.0	1.5793100707062635	0.0	True	False	True	False	False	False	0.0	0.003493883103767656
chr1_75731227_C_T_b38	0.0412264	7.323170717943469	7.161622002939187	0	0	0	1	0	0	0	0	0	0	0	0	0	1	60.0	0.003	-6.537501096722621	0.0	1.5793100707062635	0.0	True	False	True	False	False	False	0.0	0.003493883103767656
chr1_75731227_C_T_b38	0.00792337	7.323170717943469	7.161622002939187	0	0	0	1	0	0	0	0	0	0	0	0	0	1	60.0	0.003	-6.537501096722621	0.0	1.5793100707062635	0.0	True	False	True	False	False	False	0.0	0.003493883103767656
chr1_75731227_C_T_b38	0.00792337	7.323170717943469	7.161622002939187	0	0	0	1	0	0	0	0	0	0	0	0	0	1	60.0	0.003	-6.537501096722621	0.0	1.5793100707062635	0.0	True	False	True	False	False	False	0.0	0.003493883103767656
chr1_75731227_C_T_b38	0.0412264	7.323170717943469	7.161622002939187	0	0	0	1	0	0	0	0	0	0	0	0	0	1	60.0	0.003	-6.537501096722621	0.0	1.5793100707062635	0.0	True	False	True	False	False	False	0.0	0.003493883103767656
chr1_75731227_C_T_b38	0.00222324	7.323170717943469	7.161622002939187	0	0	0	1	0	0	0	0	0	0	0	0	0	1	60.0	0.003	-6.537501096722621	0.0	1.5793100707062635	0.0	True	False	True	False	False	False	0.0	0.003493883103767656
chr1_75731227_C_T_b38	0.00222324	7.323170717943469	7.161622002939187	0	0	0	1	0	0	0	0	0	0	0	0	0	1	60.0	0.003	-6.537501096722621	0.0	1.5793100707062635	0.0	True	False	True	False	False	False	0.0	0.003493883103767656
chr1_75731227_C_T_b38	0.00792337	7.323170717943469	7.161622002939187	0	0	0	1	0	0	0	0	0	0	0	0	0	1	60.0	0.003	-6.537501096722621	0.0	1.5793100707062635	0.0	True	False	True	False	False	False	0.0	0.003493883103767656
chr1_75731227_C_T_b38	0.00792337	7.323170717943469	7.161622002939187	0	0	0	1	0	0	0	0	0	0	0	0	0	1	60.0	0.003	-6.537501096722621	0.0	1.5793100707062635	0.0	True	False	True	False	False	False	0.0	0.003493883103767656
chr1_75731227_C_T_b38	0.00222324	7.323170717943469	7.161622002939187	0	0	0	1	0	0	0	0	0	0	0	0	0	1	60.0	0.003	-6.537501096722621	0.0	1.5793100707062635	0.0	True	False	True	False	False	False	0.0	0.003493883103767656
chr1_75731227_C_T_b38	0.0412264	7.323170717943469	7.161622002939187	0	0	0	1	0	0	0	0	0	0	0	0	0	1	60.0	0.003	-6.537501096722621	0.0	1.5793100707062635	0.0	True	False	True	False	False	False	0.0	0.003493883103767656
chr12_108542740_T_G_b38	0.00128098	7.461065514354283	3.4011973816621555	0	0	1	0	0	1	0	0	1	0	0	1	0	1	40.0	0.189	-17.71165395285628	2.703663086955089	9.573984875984536	0.0	True	False	True	False	False	False	0.0	0.003493870991702447
chr12_108542740_T_G_b38	0.00128098	7.461065514354283	3.4011973816621555	0	0	1	0	0	1	0	0	1	0	0	1	0	1	40.0	0.189	-17.71165395285628	2.703663086955089	9.573984875984536	0.0	True	False	True	False	False	False	0.0	0.003493870991702447
chr12_108542740_T_G_b38	0.00128098	7.461065514354283	3.4011973816621555	0	0	1	0	0	1	0	0	1	0	0	1	0	1	40.0	0.189	-17.71165395285628	2.703663086955089	9.573984875984536	0.0	True	False	True	False	False	False	0.0	0.003493870991702447
chr12_108542740_T_G_b38	0.00128098	7.461065514354283	3.4011973816621555	0	0	1	0	0	1	0	0	1	0	0	1	0	1	40.0	0.189	-17.71165395285628	2.703663086955089	9.573984875984536	0.0	True	False	True	False	False	False	0.0	0.003493870991702447
chr1_71408566_C_T_b38	0.0149087	6.904750769961838	6.904750769961838	0	0	0	0	0	0	0	0	0	0	0	0	0	1	40.0	0.0	1.4946284457938277	5.9960739668587095	0.719426190428706	3.4887894505109642	True	False	True	False	False	False	0.0	0.003493860001259347
chr7_93277325_C_T_b38	0.0672259	7.057036981697891	6.8001700683022	0	0	0	1	0	0	0	0	0	0	0	1	0	1	40.0	0.006	7.829102430305383	0.5452094486290777	7.538438000849844	0.0	True	False	True	False	False	False	0.0	0.0034937958254679176
chr10_91856871_G_T_b38	0.0104974	7.1372784372603855	6.317164686747284	0	0	0	1	1	0	0	1	0	1	0	1	0	1	30.0	0.0	-1.900493303056083	0.0	6.643857054604993	0.0	True	False	True	False	False	False	0.1352	0.0034937537326726995
chr10_91856871_G_T_b38	0.0418543	7.1372784372603855	6.317164686747284	0	0	0	1	1	0	0	1	0	1	0	1	0	1	30.0	0.0	-1.900493303056083	0.0	6.643857054604993	0.0	True	False	True	False	False	False	0.1352	0.0034937537326726995
chr10_91856871_G_T_b38	0.0418543	7.1372784372603855	6.317164686747284	0	0	0	1	1	0	0	1	0	1	0	1	0	1	30.0	0.0	-1.900493303056083	0.0	6.643857054604993	0.0	True	False	True	False	False	False	0.1352	0.0034937537326726995
chr10_91856871_G_T_b38	0.0104974	7.1372784372603855	6.317164686747284	0	0	0	1	1	0	0	1	0	1	0	1	0	1	30.0	0.0	-1.900493303056083	0.0	6.643857054604993	0.0	True	False	True	False	False	False	0.1352	0.0034937537326726995
chr19_39030072_G_C_b38	0.00938752	6.86484777797086	6.863803391452954	0	0	0	0	0	0	0	0	0	0	0	1	0	1	40.0	0.022	-4.911714037912357	0.0	-5.801386731619857	0.0	True	False	True	False	False	False	0.0	0.0034937492325893466
chr19_39030072_G_C_b38	0.0169253	6.86484777797086	6.863803391452954	0	0	0	0	0	0	0	0	0	0	0	1	0	1	40.0	0.022	-4.911714037912357	0.0	-5.801386731619857	0.0	True	False	True	False	False	False	0.0	0.0034937492325893466
chr19_39030072_G_C_b38	0.00938752	6.86484777797086	6.863803391452954	0	0	0	0	0	0	0	0	0	0	0	1	0	1	40.0	0.022	-4.911714037912357	0.0	-5.801386731619857	0.0	True	False	True	False	False	False	0.0	0.0034937492325893466
chr19_39030072_G_C_b38	0.0169253	6.86484777797086	6.863803391452954	0	0	0	0	0	0	0	0	0	0	0	1	0	1	40.0	0.022	-4.911714037912357	0.0	-5.801386731619857	0.0	True	False	True	False	False	False	0.0	0.0034937492325893466
chr20_50828909_C_T_b38	0.00571909	7.223295679562314	7.222566018822171	0	0	0	0	0	0	0	0	0	0	0	1	0	1	60.0	0.0	-4.018826175635935	2.6636707246522	3.3788274561303098	0.12932909560157668	True	False	True	False	False	False	0.0	0.0034936860330251527
chr20_50828909_C_T_b38	0.00392687	7.223295679562314	7.222566018822171	0	0	0	0	0	0	0	0	0	0	0	1	0	1	60.0	0.0	-4.018826175635935	2.6636707246522	3.3788274561303098	0.12932909560157668	True	False	True	False	False	False	0.0	0.0034936860330251527
chr1_119942712_C_A_b38	0.0184985	6.8658910748834385	6.8658910748834385	0	0	0	1	0	1	0	0	1	0	0	0	0	1	20.0	0.001	0.7767496315703053	0.0	2.2522952704557184	0.0	True	False	True	False	False	False	0.0	0.0034936765809528048
chr1_119942712_C_A_b38	0.0169211	6.8658910748834385	6.8658910748834385	0	0	0	1	0	1	0	0	1	0	0	0	0	1	20.0	0.001	0.7767496315703053	0.0	2.2522952704557184	0.0	True	False	True	False	False	False	0.0	0.0034936765809528048
chr4_967609_C_T_b38	0.00904273	8.405367376233981	3.713572066704308	1	0	1	0	0	0	0	1	0	1	0	1	1	1	60.0	0.027	8.024786258789664	13.19778631935367	-0.9441756562081522	0.0	False	True	True	False	False	False	0.4193	0.00349367116329463
chr4_967609_C_T_b38	0.00904273	8.405367376233981	3.713572066704308	1	0	1	0	0	0	0	1	0	1	0	1	1	1	60.0	0.027	8.024786258789664	13.19778631935367	-0.9441756562081522	0.0	False	True	True	False	False	False	0.4193	0.00349367116329463
chr4_967609_C_T_b38	0.00904273	8.405367376233981	3.713572066704308	1	0	1	0	0	0	0	1	0	1	0	1	1	1	60.0	0.027	8.024786258789664	13.19778631935367	-0.9441756562081522	0.0	False	True	True	False	False	False	0.4193	0.00349367116329463
chr4_967609_C_T_b38	0.00904273	8.405367376233981	3.713572066704308	1	0	1	0	0	0	0	1	0	1	0	1	1	1	60.0	0.027	8.024786258789664	13.19778631935367	-0.9441756562081522	0.0	False	True	True	False	False	False	0.4193	0.00349367116329463
chr4_967609_C_T_b38	0.00904273	8.405367376233981	3.713572066704308	1	0	1	0	0	0	0	1	0	1	0	1	1	1	60.0	0.027	8.024786258789664	13.19778631935367	-0.9441756562081522	0.0	False	True	True	False	False	False	0.4193	0.00349367116329463
chr4_967609_C_T_b38	0.00904273	8.405367376233981	3.713572066704308	1	0	1	0	0	0	0	1	0	1	0	1	1	1	60.0	0.027	8.024786258789664	13.19778631935367	-0.9441756562081522	0.0	False	True	True	False	False	False	0.4193	0.00349367116329463
chr13_98713141_T_G_b38	0.00838369	7.160845906664299	6.324358962381311	0	0	1	0	0	0	0	0	0	0	0	0	0	0	60.0	0.004	4.207478842924912	0.0	5.053713834011077	0.0	True	False	True	False	False	False	0.0	0.0034936701896586607
chr17_45402382_T_C_b38	0.00376126	7.44716835960004	5.805134968916488	0	0	1	0	0	1	0	0	1	1	0	0	0	1	40.0	0.0	-4.033241751355449	2.3769537345879828	7.747232984545157	0.0	True	False	True	False	False	False	0.0	0.0034936649976151056
chr17_45402382_T_C_b38	0.00376126	7.44716835960004	5.805134968916488	0	0	1	0	0	1	0	0	1	1	0	0	0	1	40.0	0.0	-4.033241751355449	2.3769537345879828	7.747232984545157	0.0	True	False	True	False	False	False	0.0	0.0034936649976151056
chr17_45402382_T_C_b38	0.00376126	7.44716835960004	5.805134968916488	0	0	1	0	0	1	0	0	1	1	0	0	0	1	40.0	0.0	-4.033241751355449	2.3769537345879828	7.747232984545157	0.0	True	False	True	False	False	False	0.0	0.0034936649976151056
chr17_45402382_T_C_b38	0.0212802	7.44716835960004	5.805134968916488	0	0	1	0	0	1	0	0	1	1	0	0	0	1	40.0	0.0	-4.033241751355449	2.3769537345879828	7.747232984545157	0.0	True	False	True	False	False	False	0.0	0.0034936649976151056
chr17_45402382_T_C_b38	0.00376126	7.44716835960004	5.805134968916488	0	0	1	0	0	1	0	0	1	1	0	0	0	1	40.0	0.0	-4.033241751355449	2.3769537345879828	7.747232984545157	0.0	True	False	True	False	False	False	0.0	0.0034936649976151056
chr17_45402382_T_C_b38	0.0212802	7.44716835960004	5.805134968916488	0	0	1	0	0	1	0	0	1	1	0	0	0	1	40.0	0.0	-4.033241751355449	2.3769537345879828	7.747232984545157	0.0	True	False	True	False	False	False	0.0	0.0034936649976151056
chr17_45402382_T_C_b38	0.00376126	7.44716835960004	5.805134968916488	0	0	1	0	0	1	0	0	1	1	0	0	0	1	40.0	0.0	-4.033241751355449	2.3769537345879828	7.747232984545157	0.0	True	False	True	False	False	False	0.0	0.0034936649976151056
chr17_45402382_T_C_b38	0.00376126	7.44716835960004	5.805134968916488	0	0	1	0	0	1	0	0	1	1	0	0	0	1	40.0	0.0	-4.033241751355449	2.3769537345879828	7.747232984545157	0.0	True	False	True	False	False	False	0.0	0.0034936649976151056
chr17_45402382_T_C_b38	0.0212802	7.44716835960004	5.805134968916488	0	0	1	0	0	1	0	0	1	1	0	0	0	1	40.0	0.0	-4.033241751355449	2.3769537345879828	7.747232984545157	0.0	True	False	True	False	False	False	0.0	0.0034936649976151056
chr17_45402382_T_C_b38	0.0212802	7.44716835960004	5.805134968916488	0	0	1	0	0	1	0	0	1	1	0	0	0	1	40.0	0.0	-4.033241751355449	2.3769537345879828	7.747232984545157	0.0	True	False	True	False	False	False	0.0	0.0034936649976151056
chr17_45402382_T_C_b38	0.0212802	7.44716835960004	5.805134968916488	0	0	1	0	0	1	0	0	1	1	0	0	0	1	40.0	0.0	-4.033241751355449	2.3769537345879828	7.747232984545157	0.0	True	False	True	False	False	False	0.0	0.0034936649976151056
chr17_45402382_T_C_b38	0.0212802	7.44716835960004	5.805134968916488	0	0	1	0	0	1	0	0	1	1	0	0	0	1	40.0	0.0	-4.033241751355449	2.3769537345879828	7.747232984545157	0.0	True	False	True	False	False	False	0.0	0.0034936649976151056
chr17_45402382_T_C_b38	0.0212802	7.44716835960004	5.805134968916488	0	0	1	0	0	1	0	0	1	1	0	0	0	1	40.0	0.0	-4.033241751355449	2.3769537345879828	7.747232984545157	0.0	True	False	True	False	False	False	0.0	0.0034936649976151056
chr17_45402382_T_C_b38	0.0212802	7.44716835960004	5.805134968916488	0	0	1	0	0	1	0	0	1	1	0	0	0	1	40.0	0.0	-4.033241751355449	2.3769537345879828	7.747232984545157	0.0	True	False	True	False	False	False	0.0	0.0034936649976151056
chr17_45402382_T_C_b38	0.0212802	7.44716835960004	5.805134968916488	0	0	1	0	0	1	0	0	1	1	0	0	0	1	40.0	0.0	-4.033241751355449	2.3769537345879828	7.747232984545157	0.0	True	False	True	False	False	False	0.0	0.0034936649976151056
chr17_45402382_T_C_b38	0.0212802	7.44716835960004	5.805134968916488	0	0	1	0	0	1	0	0	1	1	0	0	0	1	40.0	0.0	-4.033241751355449	2.3769537345879828	7.747232984545157	0.0	True	False	True	False	False	False	0.0	0.0034936649976151056
chr17_45402382_T_C_b38	0.00376126	7.44716835960004	5.805134968916488	0	0	1	0	0	1	0	0	1	1	0	0	0	1	40.0	0.0	-4.033241751355449	2.3769537345879828	7.747232984545157	0.0	True	False	True	False	False	False	0.0	0.0034936649976151056
chr17_45402382_T_C_b38	0.00376126	7.44716835960004	5.805134968916488	0	0	1	0	0	1	0	0	1	1	0	0	0	1	40.0	0.0	-4.033241751355449	2.3769537345879828	7.747232984545157	0.0	True	False	True	False	False	False	0.0	0.0034936649976151056
chr17_45402382_T_C_b38	0.00376126	7.44716835960004	5.805134968916488	0	0	1	0	0	1	0	0	1	1	0	0	0	1	40.0	0.0	-4.033241751355449	2.3769537345879828	7.747232984545157	0.0	True	False	True	False	False	False	0.0	0.0034936649976151056
chr17_45402382_T_C_b38	0.00376126	7.44716835960004	5.805134968916488	0	0	1	0	0	1	0	0	1	1	0	0	0	1	40.0	0.0	-4.033241751355449	2.3769537345879828	7.747232984545157	0.0	True	False	True	False	False	False	0.0	0.0034936649976151056
chr11_75446139_A_G_b38	0.00301613	7.405495663199472	7.405495663199472	0	0	0	0	0	0	0	0	0	1	0	0	0	1	80.0	0.0	-8.46108825480689	5.563024744598032	-0.6796603701599295	0.0	True	False	True	False	False	False	0.0	0.003493643270824462
chr11_75446139_A_G_b38	0.00301613	7.405495663199472	7.405495663199472	0	0	0	0	0	0	0	0	0	1	0	0	0	1	80.0	0.0	-8.46108825480689	5.563024744598032	-0.6796603701599295	0.0	True	False	True	False	False	False	0.0	0.003493643270824462
chr11_75446139_A_G_b38	0.00301613	7.405495663199472	7.405495663199472	0	0	0	0	0	0	0	0	0	1	0	0	0	1	80.0	0.0	-8.46108825480689	5.563024744598032	-0.6796603701599295	0.0	True	False	True	False	False	False	0.0	0.003493643270824462
chr11_75446139_A_G_b38	0.00301613	7.405495663199472	7.405495663199472	0	0	0	0	0	0	0	0	0	1	0	0	0	1	80.0	0.0	-8.46108825480689	5.563024744598032	-0.6796603701599295	0.0	True	False	True	False	False	False	0.0	0.003493643270824462
chr11_75446139_A_G_b38	0.00301613	7.405495663199472	7.405495663199472	0	0	0	0	0	0	0	0	0	1	0	0	0	1	80.0	0.0	-8.46108825480689	5.563024744598032	-0.6796603701599295	0.0	True	False	True	False	False	False	0.0	0.003493643270824462
chr11_75446139_A_G_b38	0.00301613	7.405495663199472	7.405495663199472	0	0	0	0	0	0	0	0	0	1	0	0	0	1	80.0	0.0	-8.46108825480689	5.563024744598032	-0.6796603701599295	0.0	True	False	True	False	False	False	0.0	0.003493643270824462
chr11_75446139_A_G_b38	0.00301613	7.405495663199472	7.405495663199472	0	0	0	0	0	0	0	0	0	1	0	0	0	1	80.0	0.0	-8.46108825480689	5.563024744598032	-0.6796603701599295	0.0	True	False	True	False	False	False	0.0	0.003493643270824462
chr11_75446139_A_G_b38	0.0103753	7.405495663199472	7.405495663199472	0	0	0	0	0	0	0	0	0	1	0	0	0	1	80.0	0.0	-8.46108825480689	5.563024744598032	-0.6796603701599295	0.0	True	False	True	False	False	False	0.0	0.003493643270824462
chr11_75446139_A_G_b38	0.0103753	7.405495663199472	7.405495663199472	0	0	0	0	0	0	0	0	0	1	0	0	0	1	80.0	0.0	-8.46108825480689	5.563024744598032	-0.6796603701599295	0.0	True	False	True	False	False	False	0.0	0.003493643270824462
chr11_75446139_A_G_b38	0.0103753	7.405495663199472	7.405495663199472	0	0	0	0	0	0	0	0	0	1	0	0	0	1	80.0	0.0	-8.46108825480689	5.563024744598032	-0.6796603701599295	0.0	True	False	True	False	False	False	0.0	0.003493643270824462
chr11_75446139_A_G_b38	0.0316806	7.405495663199472	7.405495663199472	0	0	0	0	0	0	0	0	0	1	0	0	0	1	80.0	0.0	-8.46108825480689	5.563024744598032	-0.6796603701599295	0.0	True	False	True	False	False	False	0.0	0.003493643270824462
chr11_75446139_A_G_b38	0.0103753	7.405495663199472	7.405495663199472	0	0	0	0	0	0	0	0	0	1	0	0	0	1	80.0	0.0	-8.46108825480689	5.563024744598032	-0.6796603701599295	0.0	True	False	True	False	False	False	0.0	0.003493643270824462
chr11_75446139_A_G_b38	0.0316806	7.405495663199472	7.405495663199472	0	0	0	0	0	0	0	0	0	1	0	0	0	1	80.0	0.0	-8.46108825480689	5.563024744598032	-0.6796603701599295	0.0	True	False	True	False	False	False	0.0	0.003493643270824462
chr11_75446139_A_G_b38	0.0316806	7.405495663199472	7.405495663199472	0	0	0	0	0	0	0	0	0	1	0	0	0	1	80.0	0.0	-8.46108825480689	5.563024744598032	-0.6796603701599295	0.0	True	False	True	False	False	False	0.0	0.003493643270824462
chr11_75446139_A_G_b38	0.0316806	7.405495663199472	7.405495663199472	0	0	0	0	0	0	0	0	0	1	0	0	0	1	80.0	0.0	-8.46108825480689	5.563024744598032	-0.6796603701599295	0.0	True	False	True	False	False	False	0.0	0.003493643270824462
chr11_75446139_A_G_b38	0.0316806	7.405495663199472	7.405495663199472	0	0	0	0	0	0	0	0	0	1	0	0	0	1	80.0	0.0	-8.46108825480689	5.563024744598032	-0.6796603701599295	0.0	True	False	True	False	False	False	0.0	0.003493643270824462
chr11_75446139_A_G_b38	0.0316806	7.405495663199472	7.405495663199472	0	0	0	0	0	0	0	0	0	1	0	0	0	1	80.0	0.0	-8.46108825480689	5.563024744598032	-0.6796603701599295	0.0	True	False	True	False	False	False	0.0	0.003493643270824462
chr11_75446139_A_G_b38	0.0103753	7.405495663199472	7.405495663199472	0	0	0	0	0	0	0	0	0	1	0	0	0	1	80.0	0.0	-8.46108825480689	5.563024744598032	-0.6796603701599295	0.0	True	False	True	False	False	False	0.0	0.003493643270824462
chr11_75446139_A_G_b38	0.0316806	7.405495663199472	7.405495663199472	0	0	0	0	0	0	0	0	0	1	0	0	0	1	80.0	0.0	-8.46108825480689	5.563024744598032	-0.6796603701599295	0.0	True	False	True	False	False	False	0.0	0.003493643270824462
chr11_75446139_A_G_b38	0.0103753	7.405495663199472	7.405495663199472	0	0	0	0	0	0	0	0	0	1	0	0	0	1	80.0	0.0	-8.46108825480689	5.563024744598032	-0.6796603701599295	0.0	True	False	True	False	False	False	0.0	0.003493643270824462
chr11_75446139_A_G_b38	0.0103753	7.405495663199472	7.405495663199472	0	0	0	0	0	0	0	0	0	1	0	0	0	1	80.0	0.0	-8.46108825480689	5.563024744598032	-0.6796603701599295	0.0	True	False	True	False	False	False	0.0	0.003493643270824462
chr8_121638498_T_A_b38	0.00202837	7.764720544771477	7.764296006450518	0	0	0	1	0	1	0	0	1	1	1	1	0	0	30.0	0.0	7.78114350039182	3.2571107903504863	-1.6040117176755615	0.5371252973234064	True	False	True	False	False	False	0.0	0.0034936254266472308
chr8_121638498_T_A_b38	0.00202837	7.764720544771477	7.764296006450518	0	0	0	1	0	1	0	0	1	1	1	1	0	0	30.0	0.0	7.78114350039182	3.2571107903504863	-1.6040117176755615	0.5371252973234064	True	False	True	False	False	False	0.0	0.0034936254266472308
chr8_121638498_T_A_b38	0.00202837	7.764720544771477	7.764296006450518	0	0	0	1	0	1	0	0	1	1	1	1	0	0	30.0	0.0	7.78114350039182	3.2571107903504863	-1.6040117176755615	0.5371252973234064	True	False	True	False	False	False	0.0	0.0034936254266472308
chr13_102647561_A_G_b38	0.00139852	7.145196134997171	5.384495062789089	0	0	1	1	0	0	0	0	0	0	0	1	0	1	40.0	0.0	1.2647207084884218	0.0	2.0098086605562457	0.0	True	False	True	False	False	False	0.0	0.0034936178772229207
chr13_102647561_A_G_b38	0.00139852	7.145196134997171	5.384495062789089	0	0	1	1	0	0	0	0	0	0	0	1	0	1	40.0	0.0	1.2647207084884218	0.0	2.0098086605562457	0.0	True	False	True	False	False	False	0.0	0.0034936178772229207
chr13_102647561_A_G_b38	0.00139852	7.145196134997171	5.384495062789089	0	0	1	1	0	0	0	0	0	0	0	1	0	1	40.0	0.0	1.2647207084884218	0.0	2.0098086605562457	0.0	True	False	True	False	False	False	0.0	0.0034936178772229207
chr13_102647561_A_G_b38	0.00139852	7.145196134997171	5.384495062789089	0	0	1	1	0	0	0	0	0	0	0	1	0	1	40.0	0.0	1.2647207084884218	0.0	2.0098086605562457	0.0	True	False	True	False	False	False	0.0	0.0034936178772229207
chr8_94539216_C_G_b38	0.00694031	6.769641976852503	6.769641976852503	0	0	0	0	0	0	0	0	0	0	0	0	0	1	40.0	0.011	5.651170117613308	0.0	-0.6512437590832434	0.0	True	False	True	False	False	False	0.0	0.003493609845297774
chr8_94539216_C_G_b38	0.00694031	6.769641976852503	6.769641976852503	0	0	0	0	0	0	0	0	0	0	0	0	0	1	40.0	0.011	5.651170117613308	0.0	-0.6512437590832434	0.0	True	False	True	False	False	False	0.0	0.003493609845297774
chr8_94539216_C_G_b38	0.00694031	6.769641976852503	6.769641976852503	0	0	0	0	0	0	0	0	0	0	0	0	0	1	40.0	0.011	5.651170117613308	0.0	-0.6512437590832434	0.0	True	False	True	False	False	False	0.0	0.003493609845297774
chr8_94539216_C_G_b38	0.00694031	6.769641976852503	6.769641976852503	0	0	0	0	0	0	0	0	0	0	0	0	0	1	40.0	0.011	5.651170117613308	0.0	-0.6512437590832434	0.0	True	False	True	False	False	False	0.0	0.003493609845297774
chr6_31691954_T_G_b38	0.0155728	7.986164860332727	5.0238805208462765	0	1	0	0	0	1	0	0	1	0	0	1	1	1	60.0	0.0	3.630308294521554	0.0	11.043490139933986	0.0	False	True	True	False	False	False	0.0	0.003493582393994948
chr6_31691954_T_G_b38	0.0155728	7.986164860332727	5.0238805208462765	0	1	0	0	0	1	0	0	1	0	0	1	1	1	60.0	0.0	3.630308294521554	0.0	11.043490139933986	0.0	False	True	True	False	False	False	0.0	0.003493582393994948
chr6_31691954_T_G_b38	0.0155728	7.986164860332727	5.0238805208462765	0	1	0	0	0	1	0	0	1	0	0	1	1	1	60.0	0.0	3.630308294521554	0.0	11.043490139933986	0.0	False	True	True	False	False	False	0.0	0.003493582393994948
chr6_31691954_T_G_b38	0.0155728	7.986164860332727	5.0238805208462765	0	1	0	0	0	1	0	0	1	0	0	1	1	1	60.0	0.0	3.630308294521554	0.0	11.043490139933986	0.0	False	True	True	False	False	False	0.0	0.003493582393994948
chr6_31691954_T_G_b38	0.0155728	7.986164860332727	5.0238805208462765	0	1	0	0	0	1	0	0	1	0	0	1	1	1	60.0	0.0	3.630308294521554	0.0	11.043490139933986	0.0	False	True	True	False	False	False	0.0	0.003493582393994948
chr6_31691954_T_G_b38	0.0155728	7.986164860332727	5.0238805208462765	0	1	0	0	0	1	0	0	1	0	0	1	1	1	60.0	0.0	3.630308294521554	0.0	11.043490139933986	0.0	False	True	True	False	False	False	0.0	0.003493582393994948
chr15_59681530_C_A_b38	0.00430806	7.569927655242652	6.777646593635117	0	0	0	1	0	0	0	0	0	1	0	1	0	1	70.0	0.0	3.4075352277110302	0.0932357778636849	3.016062002237497	0.0	True	False	True	False	False	False	0.0	0.0034935772056442814
chr8_105789233_C_T_b38	0.0016142	7.401231264413015	5.332718793265369	0	0	0	0	0	0	0	0	0	0	0	1	0	1	70.0	0.038	-6.991758459205014	2.4817203483360863	5.123529937150643	0.0	True	False	True	False	False	False	0.0	0.0034935711128185314
chr8_105789233_C_T_b38	0.0016142	7.401231264413015	5.332718793265369	0	0	0	0	0	0	0	0	0	0	0	1	0	1	70.0	0.038	-6.991758459205014	2.4817203483360863	5.123529937150643	0.0	True	False	True	False	False	False	0.0	0.0034935711128185314
chr1_186173950_T_C_b38	0.00548305	6.541029999189903	6.335054251498059	0	0	0	0	0	0	0	0	0	0	0	0	0	0	20.0	0.001	-18.49154672089732	0.0	2.46897514181822	0.0	True	False	True	False	False	False	0.0	0.003493534123865635
chr1_186173950_T_C_b38	0.00522021	6.541029999189903	6.335054251498059	0	0	0	0	0	0	0	0	0	0	0	0	0	0	20.0	0.001	-18.49154672089732	0.0	2.46897514181822	0.0	True	False	True	False	False	False	0.0	0.003493534123865635
chr1_186173950_T_C_b38	0.00522021	6.541029999189903	6.335054251498059	0	0	0	0	0	0	0	0	0	0	0	0	0	0	20.0	0.001	-18.49154672089732	0.0	2.46897514181822	0.0	True	False	True	False	False	False	0.0	0.003493534123865635
chr1_186173950_T_C_b38	0.00548305	6.541029999189903	6.335054251498059	0	0	0	0	0	0	0	0	0	0	0	0	0	0	20.0	0.001	-18.49154672089732	0.0	2.46897514181822	0.0	True	False	True	False	False	False	0.0	0.003493534123865635
chr11_65880664_G_A_b38	0.00555183	8.292298107063221	3.7612001156935624	0	0	0	1	0	1	0	0	1	1	1	1	0	1	60.0	0.0	5.464286428657832	2.9789498012327127	-3.827764458302944	0.4587374516757876	True	False	True	False	False	False	0.0	0.003493502837473183
chr11_65880664_G_A_b38	0.00555183	8.292298107063221	3.7612001156935624	0	0	0	1	0	1	0	0	1	1	1	1	0	1	60.0	0.0	5.464286428657832	2.9789498012327127	-3.827764458302944	0.4587374516757876	True	False	True	False	False	False	0.0	0.003493502837473183
chr11_65880664_G_A_b38	0.00555183	8.292298107063221	3.7612001156935624	0	0	0	1	0	1	0	0	1	1	1	1	0	1	60.0	0.0	5.464286428657832	2.9789498012327127	-3.827764458302944	0.4587374516757876	True	False	True	False	False	False	0.0	0.003493502837473183
chr11_65880664_G_A_b38	0.00555183	8.292298107063221	3.7612001156935624	0	0	0	1	0	1	0	0	1	1	1	1	0	1	60.0	0.0	5.464286428657832	2.9789498012327127	-3.827764458302944	0.4587374516757876	True	False	True	False	False	False	0.0	0.003493502837473183
chr11_65880664_G_A_b38	0.00555183	8.292298107063221	3.7612001156935624	0	0	0	1	0	1	0	0	1	1	1	1	0	1	60.0	0.0	5.464286428657832	2.9789498012327127	-3.827764458302944	0.4587374516757876	True	False	True	False	False	False	0.0	0.003493502837473183
chr11_65880664_G_A_b38	0.00555183	8.292298107063221	3.7612001156935624	0	0	0	1	0	1	0	0	1	1	1	1	0	1	60.0	0.0	5.464286428657832	2.9789498012327127	-3.827764458302944	0.4587374516757876	True	False	True	False	False	False	0.0	0.003493502837473183
chr11_65880664_G_A_b38	0.00555183	8.292298107063221	3.7612001156935624	0	0	0	1	0	1	0	0	1	1	1	1	0	1	60.0	0.0	5.464286428657832	2.9789498012327127	-3.827764458302944	0.4587374516757876	True	False	True	False	False	False	0.0	0.003493502837473183
chr11_65880664_G_A_b38	0.00555183	8.292298107063221	3.7612001156935624	0	0	0	1	0	1	0	0	1	1	1	1	0	1	60.0	0.0	5.464286428657832	2.9789498012327127	-3.827764458302944	0.4587374516757876	True	False	True	False	False	False	0.0	0.003493502837473183
chr7_2150750_T_C_b38	0.0198131	7.321849713788356	7.321849713788356	0	0	0	0	1	1	0	0	1	1	0	1	0	1	60.0	0.0	4.53677486445593	0.0	-2.240400214560502	0.0	True	False	True	False	False	False	0.0	0.0034934969762560456
chr14_51250693_G_A_b38	0.00101063	7.221105098182496	6.834108738813838	0	0	0	1	0	0	0	0	0	0	0	1	0	1	50.0	0.004	-4.504515253932918	0.6559023861628024	2.489320117984036	0.15937078413710282	True	False	True	False	False	False	0.0	0.003493483692359438
chr14_51250693_G_A_b38	0.00297879	7.221105098182496	6.834108738813838	0	0	0	1	0	0	0	0	0	0	0	1	0	1	50.0	0.004	-4.504515253932918	0.6559023861628024	2.489320117984036	0.15937078413710282	True	False	True	False	False	False	0.0	0.003493483692359438
chr14_51250693_G_A_b38	0.00297879	7.221105098182496	6.834108738813838	0	0	0	1	0	0	0	0	0	0	0	1	0	1	50.0	0.004	-4.504515253932918	0.6559023861628024	2.489320117984036	0.15937078413710282	True	False	True	False	False	False	0.0	0.003493483692359438
chr14_51250693_G_A_b38	0.00297879	7.221105098182496	6.834108738813838	0	0	0	1	0	0	0	0	0	0	0	1	0	1	50.0	0.004	-4.504515253932918	0.6559023861628024	2.489320117984036	0.15937078413710282	True	False	True	False	False	False	0.0	0.003493483692359438
chr14_51250693_G_A_b38	0.00297879	7.221105098182496	6.834108738813838	0	0	0	1	0	0	0	0	0	0	0	1	0	1	50.0	0.004	-4.504515253932918	0.6559023861628024	2.489320117984036	0.15937078413710282	True	False	True	False	False	False	0.0	0.003493483692359438
chr14_51250693_G_A_b38	0.00101063	7.221105098182496	6.834108738813838	0	0	0	1	0	0	0	0	0	0	0	1	0	1	50.0	0.004	-4.504515253932918	0.6559023861628024	2.489320117984036	0.15937078413710282	True	False	True	False	False	False	0.0	0.003493483692359438
chr14_51250693_G_A_b38	0.00101063	7.221105098182496	6.834108738813838	0	0	0	1	0	0	0	0	0	0	0	1	0	1	50.0	0.004	-4.504515253932918	0.6559023861628024	2.489320117984036	0.15937078413710282	True	False	True	False	False	False	0.0	0.003493483692359438
chr14_51250693_G_A_b38	0.00101063	7.221105098182496	6.834108738813838	0	0	0	1	0	0	0	0	0	0	0	1	0	1	50.0	0.004	-4.504515253932918	0.6559023861628024	2.489320117984036	0.15937078413710282	True	False	True	False	False	False	0.0	0.003493483692359438
chr1_201991325_G_A_b38	0.0467479	7.492760300922379	7.492760300922379	0	0	1	0	0	0	0	0	0	0	0	1	0	1	60.0	0.056	2.4227178475357998	9.28035549676684	0.7141546553255225	1.5656744660786188	True	False	True	False	False	False	0.0	0.0034934826447570247
chr1_201991325_G_A_b38	0.0467479	7.492760300922379	7.492760300922379	0	0	1	0	0	0	0	0	0	0	0	1	0	1	60.0	0.056	2.4227178475357998	9.28035549676684	0.7141546553255225	1.5656744660786188	True	False	True	False	False	False	0.0	0.0034934826447570247
chr1_201991325_G_A_b38	0.0467479	7.492760300922379	7.492760300922379	0	0	1	0	0	0	0	0	0	0	0	1	0	1	60.0	0.056	2.4227178475357998	9.28035549676684	0.7141546553255225	1.5656744660786188	True	False	True	False	False	False	0.0	0.0034934826447570247
chr1_201991325_G_A_b38	0.0467479	7.492760300922379	7.492760300922379	0	0	1	0	0	0	0	0	0	0	0	1	0	1	60.0	0.056	2.4227178475357998	9.28035549676684	0.7141546553255225	1.5656744660786188	True	False	True	False	False	False	0.0	0.0034934826447570247
chr19_10816353_C_T_b38	0.0327616	8.316300249036848	8.196161139282902	0	0	0	1	0	1	0	0	1	1	1	1	0	1	60.0	0.0	-2.0940052933543702	6.292543347044753	4.434685986945688	0.3896483644670141	True	False	True	False	False	False	0.0	0.0034934722900529258
chr19_10816353_C_T_b38	0.00872359	8.316300249036848	8.196161139282902	0	0	0	1	0	1	0	0	1	1	1	1	0	1	60.0	0.0	-2.0940052933543702	6.292543347044753	4.434685986945688	0.3896483644670141	True	False	True	False	False	False	0.0	0.0034934722900529258
chr18_2779132_A_G_b38	0.00744005	6.795705775173514	4.330733340286331	0	0	0	0	0	1	0	0	1	0	0	1	0	1	20.0	0.0	5.111763402284694	0.5661752153814987	2.8590076424086845	2.660239120274653	True	False	True	False	False	False	0.0	0.003493462162863704
chr18_2779132_A_G_b38	0.0451453	6.795705775173514	4.330733340286331	0	0	0	0	0	1	0	0	1	0	0	1	0	1	20.0	0.0	5.111763402284694	0.5661752153814987	2.8590076424086845	2.660239120274653	True	False	True	False	False	False	0.0	0.003493462162863704
chr18_2779132_A_G_b38	0.0451453	6.795705775173514	4.330733340286331	0	0	0	0	0	1	0	0	1	0	0	1	0	1	20.0	0.0	5.111763402284694	0.5661752153814987	2.8590076424086845	2.660239120274653	True	False	True	False	False	False	0.0	0.003493462162863704
chr18_2779132_A_G_b38	0.00744005	6.795705775173514	4.330733340286331	0	0	0	0	0	1	0	0	1	0	0	1	0	1	20.0	0.0	5.111763402284694	0.5661752153814987	2.8590076424086845	2.660239120274653	True	False	True	False	False	False	0.0	0.003493462162863704
chr6_30922792_G_T_b38	0.00512372	8.017966703493599	2.9444389791664403	0	1	0	0	1	1	0	1	1	1	0	1	0	1	80.0	0.0	-8.988292972919815	5.3730483749676345	8.020823699659665	1.539120753755057	True	False	True	False	False	False	0.0	0.003493456033616679
chr6_30922792_G_T_b38	0.00512372	8.017966703493599	2.9444389791664403	0	1	0	0	1	1	0	1	1	1	0	1	0	1	80.0	0.0	-8.988292972919815	5.3730483749676345	8.020823699659665	1.539120753755057	True	False	True	False	False	False	0.0	0.003493456033616679
chr6_30922792_G_T_b38	0.00891035	8.017966703493599	2.9444389791664403	0	1	0	0	1	1	0	1	1	1	0	1	0	1	80.0	0.0	-8.988292972919815	5.3730483749676345	8.020823699659665	1.539120753755057	True	False	True	False	False	False	0.0	0.003493456033616679
chr6_30922792_G_T_b38	0.00891035	8.017966703493599	2.9444389791664403	0	1	0	0	1	1	0	1	1	1	0	1	0	1	80.0	0.0	-8.988292972919815	5.3730483749676345	8.020823699659665	1.539120753755057	True	False	True	False	False	False	0.0	0.003493456033616679
chr6_30922792_G_T_b38	0.00891035	8.017966703493599	2.9444389791664403	0	1	0	0	1	1	0	1	1	1	0	1	0	1	80.0	0.0	-8.988292972919815	5.3730483749676345	8.020823699659665	1.539120753755057	True	False	True	False	False	False	0.0	0.003493456033616679
chr6_30922792_G_T_b38	0.00512372	8.017966703493599	2.9444389791664403	0	1	0	0	1	1	0	1	1	1	0	1	0	1	80.0	0.0	-8.988292972919815	5.3730483749676345	8.020823699659665	1.539120753755057	True	False	True	False	False	False	0.0	0.003493456033616679
chr14_34798089_C_G_b38	0.00144936	7.666690200080086	7.666221925662725	0	0	0	0	1	1	0	1	1	1	0	0	1	1	60.0	0.004	2.4751057324456407	0.0	4.9029731463724815	0.0	True	False	True	False	False	False	0.0	0.0034934166206589
chr14_34798089_C_G_b38	0.00428888	7.666690200080086	7.666221925662725	0	0	0	0	1	1	0	1	1	1	0	0	1	1	60.0	0.004	2.4751057324456407	0.0	4.9029731463724815	0.0	True	False	True	False	False	False	0.0	0.0034934166206589
chr14_34798089_C_G_b38	0.00428888	7.666690200080086	7.666221925662725	0	0	0	0	1	1	0	1	1	1	0	0	1	1	60.0	0.004	2.4751057324456407	0.0	4.9029731463724815	0.0	True	False	True	False	False	False	0.0	0.0034934166206589
chr14_34798089_C_G_b38	0.00144936	7.666690200080086	7.666221925662725	0	0	0	0	1	1	0	1	1	1	0	0	1	1	60.0	0.004	2.4751057324456407	0.0	4.9029731463724815	0.0	True	False	True	False	False	False	0.0	0.0034934166206589
chr1_8626803_G_A_b38	0.00106189	7.821643126239982	7.793174347189205	0	0	0	0	1	1	0	1	1	1	0	1	1	1	60.0	0.0	-14.658764701911654	0.0241027565906151	2.233772702139284	0.0	True	False	True	False	False	False	0.0	0.003493402834780114
chr14_45190408_C_G_b38	0.0172832	6.953684210870537	6.953684210870537	0	0	1	0	0	0	0	0	0	0	0	0	0	1	40.0	0.0	-5.582031491060383	0.4978892038828268	-0.5360697107007866	0.15604597189759772	True	False	True	False	False	False	0.0	0.003493401515031098
chr1_180176843_A_G_b38	0.00195133	7.328437352895162	6.698268054115413	0	0	0	0	1	0	0	1	0	0	0	1	0	1	60.0	0.0	4.859769877579281	0.0	4.49736520130692	0.0	True	False	True	False	False	False	0.0	0.0034933977319600265
chr1_180176843_A_G_b38	0.00195133	7.328437352895162	6.698268054115413	0	0	0	0	1	0	0	1	0	0	0	1	0	1	60.0	0.0	4.859769877579281	0.0	4.49736520130692	0.0	True	False	True	False	False	False	0.0	0.0034933977319600265
chr2_238327414_C_T_b38	0.0198058	7.653969180478774	7.148345743900068	0	0	0	1	0	0	0	0	0	1	0	1	0	1	70.0	0.0	2.555811766359456	6.194602128151683	-1.1592897110943952	1.030290874217997	True	False	True	False	False	False	0.0	0.003493387544956086
chr2_238327414_C_T_b38	0.0198058	7.653969180478774	7.148345743900068	0	0	0	1	0	0	0	0	0	1	0	1	0	1	70.0	0.0	2.555811766359456	6.194602128151683	-1.1592897110943952	1.030290874217997	True	False	True	False	False	False	0.0	0.003493387544956086
chr2_238327414_C_T_b38	0.0198058	7.653969180478774	7.148345743900068	0	0	0	1	0	0	0	0	0	1	0	1	0	1	70.0	0.0	2.555811766359456	6.194602128151683	-1.1592897110943952	1.030290874217997	True	False	True	False	False	False	0.0	0.003493387544956086
chr18_31454812_T_C_b38	0.00543035	7.416979621381154	7.395107546562485	0	0	1	0	0	1	0	0	1	1	0	1	1	1	40.0	0.003	3.5827817928194623	1.5530842827505609	2.793624749998457	0.0	True	False	True	False	False	False	0.0	0.0034933596071046818
chr11_65962209_T_C_b38	0.00361033	8.013012110368916	4.762173934797756	0	0	0	1	1	1	1	1	1	1	1	1	0	0	50.0	0.0	-5.606549321934201	1.6851883154352851	2.954353867064107	0.48811120092784677	True	False	True	False	False	False	0.0	0.0034933574969446953
chr11_65962209_T_C_b38	0.00361033	8.013012110368916	4.762173934797756	0	0	0	1	1	1	1	1	1	1	1	1	0	0	50.0	0.0	-5.606549321934201	1.6851883154352851	2.954353867064107	0.48811120092784677	True	False	True	False	False	False	0.0	0.0034933574969446953
chr11_65962209_T_C_b38	0.00361033	8.013012110368916	4.762173934797756	0	0	0	1	1	1	1	1	1	1	1	1	0	0	50.0	0.0	-5.606549321934201	1.6851883154352851	2.954353867064107	0.48811120092784677	True	False	True	False	False	False	0.0	0.0034933574969446953
chr11_65962209_T_C_b38	0.00361033	8.013012110368916	4.762173934797756	0	0	0	1	1	1	1	1	1	1	1	1	0	0	50.0	0.0	-5.606549321934201	1.6851883154352851	2.954353867064107	0.48811120092784677	True	False	True	False	False	False	0.0	0.0034933574969446953
chr13_101693709_C_T_b38	0.0809991	6.9167150203536085	6.641182169740591	0	0	0	0	0	0	0	0	0	0	0	0	0	1	40.0	0.0	-14.00551347393705	0.0	1.4415687768367604	0.0	True	False	True	False	False	False	0.0	0.0034933486382143944
chr6_109744907_C_G_b38	0.0320659	7.035268599281097	7.035268599281097	0	0	0	1	0	0	0	0	0	0	0	0	0	1	40.0	0.014	1.347908061256848	1.267327785850216	7.973022210922778	0.03680545267770441	True	False	True	False	False	False	0.0	0.0034933480736882576
chr6_109744907_C_G_b38	0.0320659	7.035268599281097	7.035268599281097	0	0	0	1	0	0	0	0	0	0	0	0	0	1	40.0	0.014	1.347908061256848	1.267327785850216	7.973022210922778	0.03680545267770441	True	False	True	False	False	False	0.0	0.0034933480736882576
chr6_109744907_C_G_b38	0.0195316	7.035268599281097	7.035268599281097	0	0	0	1	0	0	0	0	0	0	0	0	0	1	40.0	0.014	1.347908061256848	1.267327785850216	7.973022210922778	0.03680545267770441	True	False	True	False	False	False	0.0	0.0034933480736882576
chr6_109744907_C_G_b38	0.0195316	7.035268599281097	7.035268599281097	0	0	0	1	0	0	0	0	0	0	0	0	0	1	40.0	0.014	1.347908061256848	1.267327785850216	7.973022210922778	0.03680545267770441	True	False	True	False	False	False	0.0	0.0034933480736882576
chr16_690881_A_T_b38	0.00145127	8.327967858305488	7.334981878871814	0	0	0	0	0	1	0	0	1	1	1	1	0	0	60.0	0.0	6.101182240842986	0.0	5.03850869817159	0.0	False	True	True	False	False	False	0.0	0.003493343656438635
chr16_690881_A_T_b38	0.00145127	8.327967858305488	7.334981878871814	0	0	0	0	0	1	0	0	1	1	1	1	0	0	60.0	0.0	6.101182240842986	0.0	5.03850869817159	0.0	False	True	True	False	False	False	0.0	0.003493343656438635
chr16_690881_A_T_b38	0.00145127	8.327967858305488	7.334981878871814	0	0	0	0	0	1	0	0	1	1	1	1	0	0	60.0	0.0	6.101182240842986	0.0	5.03850869817159	0.0	False	True	True	False	False	False	0.0	0.003493343656438635
chr16_690881_A_T_b38	0.00145127	8.327967858305488	7.334981878871814	0	0	0	0	0	1	0	0	1	1	1	1	0	0	60.0	0.0	6.101182240842986	0.0	5.03850869817159	0.0	False	True	True	False	False	False	0.0	0.003493343656438635
chr16_690881_A_T_b38	0.00145127	8.327967858305488	7.334981878871814	0	0	0	0	0	1	0	0	1	1	1	1	0	0	60.0	0.0	6.101182240842986	0.0	5.03850869817159	0.0	False	True	True	False	False	False	0.0	0.003493343656438635
chr16_690881_A_T_b38	0.00145127	8.327967858305488	7.334981878871814	0	0	0	0	0	1	0	0	1	1	1	1	0	0	60.0	0.0	6.101182240842986	0.0	5.03850869817159	0.0	False	True	True	False	False	False	0.0	0.003493343656438635
chr16_690881_A_T_b38	0.00145127	8.327967858305488	7.334981878871814	0	0	0	0	0	1	0	0	1	1	1	1	0	0	60.0	0.0	6.101182240842986	0.0	5.03850869817159	0.0	False	True	True	False	False	False	0.0	0.003493343656438635
chr5_36222143_T_C_b38	0.00353815	7.2813856635702825	7.80994708647679	0	0	1	0	0	0	0	1	0	0	0	0	0	1	40.0	0.0	-6.703102346741344	0.0	7.312962762979943	1.8785608557885922	True	False	True	False	False	False	0.0	0.0034933357138363804
chr5_36222143_T_C_b38	0.00353815	7.2813856635702825	7.80994708647679	0	0	1	0	0	0	0	1	0	0	0	0	0	1	40.0	0.0	-6.703102346741344	0.0	7.312962762979943	1.8785608557885922	True	False	True	False	False	False	0.0	0.0034933357138363804
chr5_36222143_T_C_b38	0.00353815	7.2813856635702825	7.80994708647679	0	0	1	0	0	0	0	1	0	0	0	0	0	1	40.0	0.0	-6.703102346741344	0.0	7.312962762979943	1.8785608557885922	True	False	True	False	False	False	0.0	0.0034933357138363804
chr7_137520971_C_T_b38	0.0043497	6.903747257584598	6.796823718274855	0	0	1	0	0	0	0	0	0	0	0	0	0	0	40.0	0.0	-8.110618143864484	0.0	2.4194985118618746	0.0	True	False	True	False	False	False	0.0	0.0034933299340292666
chr1_109766608_G_A_b38	0.0206223	7.932721027481948	9.043577154098081	0	0	1	1	0	1	0	0	1	1	0	1	0	1	60.0	0.0	-1.8838993047636183	0.6452014293465127	1.4010848780940677	3.0516879730787636	True	False	True	False	False	False	0.0	0.0034933285434257215
chr7_6389167_A_T_b38	0.00199971	7.578656850594762	7.541683099882111	0	0	1	0	0	1	0	0	1	0	0	1	0	1	60.0	0.1	3.548544330985094	0.0	3.759111355757149	1.268188175828655	True	False	True	False	False	False	0.0	0.0034933102107425488
chr7_6389167_A_T_b38	0.00199971	7.578656850594762	7.541683099882111	0	0	1	0	0	1	0	0	1	0	0	1	0	1	60.0	0.1	3.548544330985094	0.0	3.759111355757149	1.268188175828655	True	False	True	False	False	False	0.0	0.0034933102107425488
chr6_87521508_T_C_b38	0.00527088	7.192182058713246	2.833213344056216	1	0	0	0	0	0	0	0	0	0	0	0	0	1	40.0	1.0	-0.8124268576320061	4.008015502251745	-2.59636907218448	1.6077720095587367	False	True	True	False	False	False	0.0	0.0034933037749451295
chr6_87521508_T_C_b38	0.00868585	7.192182058713246	2.833213344056216	1	0	0	0	0	0	0	0	0	0	0	0	0	1	40.0	1.0	-0.8124268576320061	4.008015502251745	-2.59636907218448	1.6077720095587367	False	True	True	False	False	False	0.0	0.0034933037749451295
chr6_87521508_T_C_b38	0.00527088	7.192182058713246	2.833213344056216	1	0	0	0	0	0	0	0	0	0	0	0	0	1	40.0	1.0	-0.8124268576320061	4.008015502251745	-2.59636907218448	1.6077720095587367	False	True	True	False	False	False	0.0	0.0034933037749451295
chr6_87521508_T_C_b38	0.00527088	7.192182058713246	2.833213344056216	1	0	0	0	0	0	0	0	0	0	0	0	0	1	40.0	1.0	-0.8124268576320061	4.008015502251745	-2.59636907218448	1.6077720095587367	False	True	True	False	False	False	0.0	0.0034933037749451295
chr6_87521508_T_C_b38	0.00868585	7.192182058713246	2.833213344056216	1	0	0	0	0	0	0	0	0	0	0	0	0	1	40.0	1.0	-0.8124268576320061	4.008015502251745	-2.59636907218448	1.6077720095587367	False	True	True	False	False	False	0.0	0.0034933037749451295
chr6_87521508_T_C_b38	0.00527088	7.192182058713246	2.833213344056216	1	0	0	0	0	0	0	0	0	0	0	0	0	1	40.0	1.0	-0.8124268576320061	4.008015502251745	-2.59636907218448	1.6077720095587367	False	True	True	False	False	False	0.0	0.0034933037749451295
chr6_87521508_T_C_b38	0.00527088	7.192182058713246	2.833213344056216	1	0	0	0	0	0	0	0	0	0	0	0	0	1	40.0	1.0	-0.8124268576320061	4.008015502251745	-2.59636907218448	1.6077720095587367	False	True	True	False	False	False	0.0	0.0034933037749451295
chr6_87521508_T_C_b38	0.00868585	7.192182058713246	2.833213344056216	1	0	0	0	0	0	0	0	0	0	0	0	0	1	40.0	1.0	-0.8124268576320061	4.008015502251745	-2.59636907218448	1.6077720095587367	False	True	True	False	False	False	0.0	0.0034933037749451295
chr6_87521508_T_C_b38	0.00868585	7.192182058713246	2.833213344056216	1	0	0	0	0	0	0	0	0	0	0	0	0	1	40.0	1.0	-0.8124268576320061	4.008015502251745	-2.59636907218448	1.6077720095587367	False	True	True	False	False	False	0.0	0.0034933037749451295
chr6_87521508_T_C_b38	0.00868585	7.192182058713246	2.833213344056216	1	0	0	0	0	0	0	0	0	0	0	0	0	1	40.0	1.0	-0.8124268576320061	4.008015502251745	-2.59636907218448	1.6077720095587367	False	True	True	False	False	False	0.0	0.0034933037749451295
chr7_31814627_C_T_b38	0.0026273	7.331714969726466	7.167809184316444	0	0	1	1	0	0	0	0	0	0	0	0	0	1	50.0	0.0	-9.362627259904936	0.0	4.7292309258705885	0.0	True	False	True	False	False	False	0.0	0.003493299486919106
chr7_31814627_C_T_b38	0.00166232	7.331714969726466	7.167809184316444	0	0	1	1	0	0	0	0	0	0	0	0	0	1	50.0	0.0	-9.362627259904936	0.0	4.7292309258705885	0.0	True	False	True	False	False	False	0.0	0.003493299486919106
chr16_1765756_T_C_b38	0.0311015	7.403670290012373	5.318119993844216	0	0	0	0	0	0	0	0	0	0	0	1	0	1	60.0	0.0	-7.168805023845548	0.4788553825255697	2.3023262577362047	0.2700335949745849	True	False	True	False	False	False	0.0	0.003493296184186351
chr16_1765756_T_C_b38	0.0311015	7.403670290012373	5.318119993844216	0	0	0	0	0	0	0	0	0	0	0	1	0	1	60.0	0.0	-7.168805023845548	0.4788553825255697	2.3023262577362047	0.2700335949745849	True	False	True	False	False	False	0.0	0.003493296184186351
chr16_1765756_T_C_b38	0.0311015	7.403670290012373	5.318119993844216	0	0	0	0	0	0	0	0	0	0	0	1	0	1	60.0	0.0	-7.168805023845548	0.4788553825255697	2.3023262577362047	0.2700335949745849	True	False	True	False	False	False	0.0	0.003493296184186351
chr16_1765756_T_C_b38	0.0311015	7.403670290012373	5.318119993844216	0	0	0	0	0	0	0	0	0	0	0	1	0	1	60.0	0.0	-7.168805023845548	0.4788553825255697	2.3023262577362047	0.2700335949745849	True	False	True	False	False	False	0.0	0.003493296184186351
chr16_1765756_T_C_b38	0.0136761	7.403670290012373	5.318119993844216	0	0	0	0	0	0	0	0	0	0	0	1	0	1	60.0	0.0	-7.168805023845548	0.4788553825255697	2.3023262577362047	0.2700335949745849	True	False	True	False	False	False	0.0	0.003493296184186351
chr16_1765756_T_C_b38	0.0311015	7.403670290012373	5.318119993844216	0	0	0	0	0	0	0	0	0	0	0	1	0	1	60.0	0.0	-7.168805023845548	0.4788553825255697	2.3023262577362047	0.2700335949745849	True	False	True	False	False	False	0.0	0.003493296184186351
chr16_1765756_T_C_b38	0.0311015	7.403670290012373	5.318119993844216	0	0	0	0	0	0	0	0	0	0	0	1	0	1	60.0	0.0	-7.168805023845548	0.4788553825255697	2.3023262577362047	0.2700335949745849	True	False	True	False	False	False	0.0	0.003493296184186351
chr16_1765756_T_C_b38	0.0311015	7.403670290012373	5.318119993844216	0	0	0	0	0	0	0	0	0	0	0	1	0	1	60.0	0.0	-7.168805023845548	0.4788553825255697	2.3023262577362047	0.2700335949745849	True	False	True	False	False	False	0.0	0.003493296184186351
chr16_1765756_T_C_b38	0.0311015	7.403670290012373	5.318119993844216	0	0	0	0	0	0	0	0	0	0	0	1	0	1	60.0	0.0	-7.168805023845548	0.4788553825255697	2.3023262577362047	0.2700335949745849	True	False	True	False	False	False	0.0	0.003493296184186351
chr16_1765756_T_C_b38	0.0136761	7.403670290012373	5.318119993844216	0	0	0	0	0	0	0	0	0	0	0	1	0	1	60.0	0.0	-7.168805023845548	0.4788553825255697	2.3023262577362047	0.2700335949745849	True	False	True	False	False	False	0.0	0.003493296184186351
chr16_1765756_T_C_b38	0.0136761	7.403670290012373	5.318119993844216	0	0	0	0	0	0	0	0	0	0	0	1	0	1	60.0	0.0	-7.168805023845548	0.4788553825255697	2.3023262577362047	0.2700335949745849	True	False	True	False	False	False	0.0	0.003493296184186351
chr16_1765756_T_C_b38	0.0136761	7.403670290012373	5.318119993844216	0	0	0	0	0	0	0	0	0	0	0	1	0	1	60.0	0.0	-7.168805023845548	0.4788553825255697	2.3023262577362047	0.2700335949745849	True	False	True	False	False	False	0.0	0.003493296184186351
chr16_1765756_T_C_b38	0.0136761	7.403670290012373	5.318119993844216	0	0	0	0	0	0	0	0	0	0	0	1	0	1	60.0	0.0	-7.168805023845548	0.4788553825255697	2.3023262577362047	0.2700335949745849	True	False	True	False	False	False	0.0	0.003493296184186351
chr16_1765756_T_C_b38	0.0136761	7.403670290012373	5.318119993844216	0	0	0	0	0	0	0	0	0	0	0	1	0	1	60.0	0.0	-7.168805023845548	0.4788553825255697	2.3023262577362047	0.2700335949745849	True	False	True	False	False	False	0.0	0.003493296184186351
chr16_1765756_T_C_b38	0.0136761	7.403670290012373	5.318119993844216	0	0	0	0	0	0	0	0	0	0	0	1	0	1	60.0	0.0	-7.168805023845548	0.4788553825255697	2.3023262577362047	0.2700335949745849	True	False	True	False	False	False	0.0	0.003493296184186351
chr16_1765756_T_C_b38	0.0136761	7.403670290012373	5.318119993844216	0	0	0	0	0	0	0	0	0	0	0	1	0	1	60.0	0.0	-7.168805023845548	0.4788553825255697	2.3023262577362047	0.2700335949745849	True	False	True	False	False	False	0.0	0.003493296184186351
chr15_43641743_T_C_b38	0.0243024	7.258412150595307	6.470799503782602	0	0	0	1	0	0	0	0	0	0	0	0	0	1	60.0	0.035	2.986101597770723	0.0	0.126548926225162	0.0	True	False	True	False	False	False	0.0	0.003493291158438142
chr2_218275662_A_G_b38	0.00685537	8.03689677268507	7.906915488678587	0	0	1	0	1	1	0	0	1	1	1	1	0	1	60.0	0.002	-2.854530757761287	0.4864204776766567	3.519788863351472	0.0	True	False	True	False	False	False	0.0	0.0034932622723963095
chr2_218275662_A_G_b38	0.00685537	8.03689677268507	7.906915488678587	0	0	1	0	1	1	0	0	1	1	1	1	0	1	60.0	0.002	-2.854530757761287	0.4864204776766567	3.519788863351472	0.0	True	False	True	False	False	False	0.0	0.0034932622723963095
chr2_119901899_G_C_b38	0.00171771	7.074963197966044	6.9975959829819265	0	0	1	0	0	0	0	0	0	0	0	0	0	1	40.0	0.304	-3.149336063877682	4.407525861494554	2.2458856387544444	3.172590046445272	True	False	True	False	False	False	0.0	0.0034932450190903147
chr12_107704262_T_C_b38	0.00575336	7.191429330036379	5.924255797414532	0	0	1	0	1	0	0	1	0	1	0	1	0	1	40.0	0.0	-10.236375816957953	3.1724067050318805	3.8327701871657993	0.5338883161269052	True	False	True	False	False	False	0.0	0.0034932324118860333
chr12_107704262_T_C_b38	0.00237715	7.191429330036379	5.924255797414532	0	0	1	0	1	0	0	1	0	1	0	1	0	1	40.0	0.0	-10.236375816957953	3.1724067050318805	3.8327701871657993	0.5338883161269052	True	False	True	False	False	False	0.0	0.0034932324118860333
chr17_5402727_G_C_b38	0.00691632	7.224753405767971	7.22402480828583	0	0	0	0	0	0	0	0	0	0	0	1	0	1	60.0	0.001	-5.9689253816035786	0.2659708052020253	-0.1938313297588081	0.0	True	False	True	False	False	False	0.0	0.0034932155121206593
chr17_5402727_G_C_b38	0.00691632	7.224753405767971	7.22402480828583	0	0	0	0	0	0	0	0	0	0	0	1	0	1	60.0	0.001	-5.9689253816035786	0.2659708052020253	-0.1938313297588081	0.0	True	False	True	False	False	False	0.0	0.0034932155121206593
chr3_57908316_T_C_b38	0.00216103	6.727431724850855	4.499809670330265	0	0	0	0	1	1	0	0	1	0	0	1	0	1	20.0	0.0	-1.2227247108405055	0.0	5.506462712813885	0.0	True	False	True	False	False	False	0.0	0.0034932146234993417
chr3_57908316_T_C_b38	0.00216103	6.727431724850855	4.499809670330265	0	0	0	0	1	1	0	0	1	0	0	1	0	1	20.0	0.0	-1.2227247108405055	0.0	5.506462712813885	0.0	True	False	True	False	False	False	0.0	0.0034932146234993417
chr5_157137217_G_C_b38	0.00176581	7.710653323501202	5.332718793265369	0	0	0	1	0	0	0	0	0	0	1	0	0	1	60.0	0.001	-2.190332785947569	2.721381251964788	-6.361094306557689	0.0	True	False	True	False	False	False	0.0	0.00349317090968546
chr5_157137217_G_C_b38	0.00176581	7.710653323501202	5.332718793265369	0	0	0	1	0	0	0	0	0	0	1	0	0	1	60.0	0.001	-2.190332785947569	2.721381251964788	-6.361094306557689	0.0	True	False	True	False	False	False	0.0	0.00349317090968546
chr5_157137217_G_C_b38	0.00176581	7.710653323501202	5.332718793265369	0	0	0	1	0	0	0	0	0	0	1	0	0	1	60.0	0.001	-2.190332785947569	2.721381251964788	-6.361094306557689	0.0	True	False	True	False	False	False	0.0	0.00349317090968546
chr22_50119211_C_T_b38	0.0131465	7.2485040723706105	7.1631723908466425	0	0	0	1	1	1	0	1	1	0	0	1	1	0	40.0	0.0	2.0549380412843288	0.8745764178243265	5.330781338946018	0.0	True	False	True	False	False	False	0.0	0.003493147006107004
chr12_81346874_C_T_b38	0.00143092	6.799055862058796	6.490723534502507	0	0	0	0	0	0	0	0	0	0	0	0	0	0	40.0	0.0	-7.608771238212932	0.2933218698042754	2.29927712453555	6.300516758207216	True	False	True	False	False	False	0.0	0.0034931274754164444
chr7_106023008_A_G_b38	0.00122579	7.349230824613334	6.329720905522696	0	0	1	0	0	1	0	0	1	1	0	1	0	0	40.0	0.0	-7.338471141011955	3.889647424457123	5.903061766209532	0.0	True	False	True	False	False	False	0.0	0.0034931232284084904
chr20_48724775_G_A_b38	0.00205317	7.388327859577107	7.323170717943469	0	0	1	0	0	1	0	0	1	1	0	1	0	1	40.0	0.0	-12.323749355465294	0.0	2.136893887147984	0.0	True	False	True	False	False	False	0.0	0.0034931189805311683
chr15_48782505_C_G_b38	0.00118499	7.177782416195197	5.62040086571715	0	0	0	0	0	1	0	0	1	0	0	1	0	1	30.0	0.0	7.096399612937273	6.668835134019775	4.540892133919257	0.0	True	False	True	False	False	False	0.0	0.003493105500569802
chr15_48782505_C_G_b38	0.00118499	7.177782416195197	5.62040086571715	0	0	0	0	0	1	0	0	1	0	0	1	0	1	30.0	0.0	7.096399612937273	6.668835134019775	4.540892133919257	0.0	True	False	True	False	False	False	0.0	0.003493105500569802
chr1_117085435_G_C_b38	0.0119367	6.890609120147166	6.889591308354466	0	0	0	0	0	0	0	0	0	0	0	0	0	1	40.0	0.147	-4.097989367086784	4.027904396422747	3.991725453643632	0.09895634967287537	True	False	True	False	False	False	0.0	0.0034930848667574644
chr1_117085435_G_C_b38	0.0119367	6.890609120147166	6.889591308354466	0	0	0	0	0	0	0	0	0	0	0	0	0	1	40.0	0.147	-4.097989367086784	4.027904396422747	3.991725453643632	0.09895634967287537	True	False	True	False	False	False	0.0	0.0034930848667574644
chr1_117085435_G_C_b38	0.0119367	6.890609120147166	6.889591308354466	0	0	0	0	0	0	0	0	0	0	0	0	0	1	40.0	0.147	-4.097989367086784	4.027904396422747	3.991725453643632	0.09895634967287537	True	False	True	False	False	False	0.0	0.0034930848667574644
chr1_117085435_G_C_b38	0.00700184	6.890609120147166	6.889591308354466	0	0	0	0	0	0	0	0	0	0	0	0	0	1	40.0	0.147	-4.097989367086784	4.027904396422747	3.991725453643632	0.09895634967287537	True	False	True	False	False	False	0.0	0.0034930848667574644
chr1_117085435_G_C_b38	0.00700184	6.890609120147166	6.889591308354466	0	0	0	0	0	0	0	0	0	0	0	0	0	1	40.0	0.147	-4.097989367086784	4.027904396422747	3.991725453643632	0.09895634967287537	True	False	True	False	False	False	0.0	0.0034930848667574644
chr1_117085435_G_C_b38	0.00700184	6.890609120147166	6.889591308354466	0	0	0	0	0	0	0	0	0	0	0	0	0	1	40.0	0.147	-4.097989367086784	4.027904396422747	3.991725453643632	0.09895634967287537	True	False	True	False	False	False	0.0	0.0034930848667574644
chr2_237762966_A_G_b38	0.00882871	7.923710333969238	5.8998973535824915	1	0	1	1	1	1	0	0	1	0	0	1	0	1	60.0	0.0	-12.425758505312476	0.369667879092761	-3.3227478156643784	4.440771611939964	False	True	True	False	False	False	0.0	0.00349307124052501
chr2_237762966_A_G_b38	0.00882871	7.923710333969238	5.8998973535824915	1	0	1	1	1	1	0	0	1	0	0	1	0	1	60.0	0.0	-12.425758505312476	0.369667879092761	-3.3227478156643784	4.440771611939964	False	True	True	False	False	False	0.0	0.00349307124052501
chr13_75842502_G_A_b38	0.0266835	6.774223886357614	5.855071922202427	0	0	0	0	0	1	0	0	1	0	0	1	0	1	20.0	0.0	-4.650028733621555	5.511676575905533	3.689781000956167	0.0	True	False	True	False	False	False	0.0	0.003493056158254689
chr13_75842502_G_A_b38	0.0266835	6.774223886357614	5.855071922202427	0	0	0	0	0	1	0	0	1	0	0	1	0	1	20.0	0.0	-4.650028733621555	5.511676575905533	3.689781000956167	0.0	True	False	True	False	False	False	0.0	0.003493056158254689
chr13_75842502_G_A_b38	0.0366609	6.774223886357614	5.855071922202427	0	0	0	0	0	1	0	0	1	0	0	1	0	1	20.0	0.0	-4.650028733621555	5.511676575905533	3.689781000956167	0.0	True	False	True	False	False	False	0.0	0.003493056158254689
chr13_75842502_G_A_b38	0.0266835	6.774223886357614	5.855071922202427	0	0	0	0	0	1	0	0	1	0	0	1	0	1	20.0	0.0	-4.650028733621555	5.511676575905533	3.689781000956167	0.0	True	False	True	False	False	False	0.0	0.003493056158254689
chr13_75842502_G_A_b38	0.0366609	6.774223886357614	5.855071922202427	0	0	0	0	0	1	0	0	1	0	0	1	0	1	20.0	0.0	-4.650028733621555	5.511676575905533	3.689781000956167	0.0	True	False	True	False	False	False	0.0	0.003493056158254689
chr13_75842502_G_A_b38	0.0366609	6.774223886357614	5.855071922202427	0	0	0	0	0	1	0	0	1	0	0	1	0	1	20.0	0.0	-4.650028733621555	5.511676575905533	3.689781000956167	0.0	True	False	True	False	False	False	0.0	0.003493056158254689
chr10_104325755_C_A_b38	0.00338258	7.505492274737424	8.04237800517328	0	0	0	1	1	1	0	0	1	1	0	1	1	1	50.0	0.012	-1.143122057831235	6.316910846879901	2.667444455512729	0.9257063857847707	True	False	True	False	False	False	0.0	0.003493055829915857
chr10_104325755_C_A_b38	0.00773088	7.505492274737424	8.04237800517328	0	0	0	1	1	1	0	0	1	1	0	1	1	1	50.0	0.012	-1.143122057831235	6.316910846879901	2.667444455512729	0.9257063857847707	True	False	True	False	False	False	0.0	0.003493055829915857
chr10_104325755_C_A_b38	0.00773088	7.505492274737424	8.04237800517328	0	0	0	1	1	1	0	0	1	1	0	1	1	1	50.0	0.012	-1.143122057831235	6.316910846879901	2.667444455512729	0.9257063857847707	True	False	True	False	False	False	0.0	0.003493055829915857
chr10_104325755_C_A_b38	0.00773088	7.505492274737424	8.04237800517328	0	0	0	1	1	1	0	0	1	1	0	1	1	1	50.0	0.012	-1.143122057831235	6.316910846879901	2.667444455512729	0.9257063857847707	True	False	True	False	False	False	0.0	0.003493055829915857
chr10_104325755_C_A_b38	0.00338258	7.505492274737424	8.04237800517328	0	0	0	1	1	1	0	0	1	1	0	1	1	1	50.0	0.012	-1.143122057831235	6.316910846879901	2.667444455512729	0.9257063857847707	True	False	True	False	False	False	0.0	0.003493055829915857
chr10_104325755_C_A_b38	0.00338258	7.505492274737424	8.04237800517328	0	0	0	1	1	1	0	0	1	1	0	1	1	1	50.0	0.012	-1.143122057831235	6.316910846879901	2.667444455512729	0.9257063857847707	True	False	True	False	False	False	0.0	0.003493055829915857
chr12_83029776_G_A_b38	0.00122273	7.00669522683704	6.92951677076365	0	0	1	0	0	0	0	0	0	0	0	1	0	1	40.0	0.0	2.955831214275376	0.0	3.405116341893738	0.0	True	False	True	False	False	False		0.0034930550350990423
chr6_18151959_T_C_b38	0.00170856	7.175489713624222	7.933438387627489	0	0	1	0	0	1	0	0	1	0	0	1	0	1	40.0	0.0	1.8609479941879183	0.0	-3.822064318320095	1.785727227246177	True	False	True	False	False	False	0.0	0.0034930196497801125
chr6_18151959_T_C_b38	0.00170856	7.175489713624222	7.933438387627489	0	0	1	0	0	1	0	0	1	0	0	1	0	1	40.0	0.0	1.8609479941879183	0.0	-3.822064318320095	1.785727227246177	True	False	True	False	False	False	0.0	0.0034930196497801125
chr6_18151959_T_C_b38	0.00165431	7.175489713624222	7.933438387627489	0	0	1	0	0	1	0	0	1	0	0	1	0	1	40.0	0.0	1.8609479941879183	0.0	-3.822064318320095	1.785727227246177	True	False	True	False	False	False	0.0	0.0034930196497801125
chr6_18151959_T_C_b38	0.00170856	7.175489713624222	7.933438387627489	0	0	1	0	0	1	0	0	1	0	0	1	0	1	40.0	0.0	1.8609479941879183	0.0	-3.822064318320095	1.785727227246177	True	False	True	False	False	False	0.0	0.0034930196497801125
chr6_18151959_T_C_b38	0.00165431	7.175489713624222	7.933438387627489	0	0	1	0	0	1	0	0	1	0	0	1	0	1	40.0	0.0	1.8609479941879183	0.0	-3.822064318320095	1.785727227246177	True	False	True	False	False	False	0.0	0.0034930196497801125
chr6_18151959_T_C_b38	0.00170856	7.175489713624222	7.933438387627489	0	0	1	0	0	1	0	0	1	0	0	1	0	1	40.0	0.0	1.8609479941879183	0.0	-3.822064318320095	1.785727227246177	True	False	True	False	False	False	0.0	0.0034930196497801125
chr6_18151959_T_C_b38	0.00165431	7.175489713624222	7.933438387627489	0	0	1	0	0	1	0	0	1	0	0	1	0	1	40.0	0.0	1.8609479941879183	0.0	-3.822064318320095	1.785727227246177	True	False	True	False	False	False	0.0	0.0034930196497801125
chr6_18151959_T_C_b38	0.00170856	7.175489713624222	7.933438387627489	0	0	1	0	0	1	0	0	1	0	0	1	0	1	40.0	0.0	1.8609479941879183	0.0	-3.822064318320095	1.785727227246177	True	False	True	False	False	False	0.0	0.0034930196497801125
chr6_18151959_T_C_b38	0.00170856	7.175489713624222	7.933438387627489	0	0	1	0	0	1	0	0	1	0	0	1	0	1	40.0	0.0	1.8609479941879183	0.0	-3.822064318320095	1.785727227246177	True	False	True	False	False	False	0.0	0.0034930196497801125
chr6_18151959_T_C_b38	0.00170856	7.175489713624222	7.933438387627489	0	0	1	0	0	1	0	0	1	0	0	1	0	1	40.0	0.0	1.8609479941879183	0.0	-3.822064318320095	1.785727227246177	True	False	True	False	False	False	0.0	0.0034930196497801125
chr6_18151959_T_C_b38	0.00165431	7.175489713624222	7.933438387627489	0	0	1	0	0	1	0	0	1	0	0	1	0	1	40.0	0.0	1.8609479941879183	0.0	-3.822064318320095	1.785727227246177	True	False	True	False	False	False	0.0	0.0034930196497801125
chr6_18151959_T_C_b38	0.00170856	7.175489713624222	7.933438387627489	0	0	1	0	0	1	0	0	1	0	0	1	0	1	40.0	0.0	1.8609479941879183	0.0	-3.822064318320095	1.785727227246177	True	False	True	False	False	False	0.0	0.0034930196497801125
chr6_18151959_T_C_b38	0.00165431	7.175489713624222	7.933438387627489	0	0	1	0	0	1	0	0	1	0	0	1	0	1	40.0	0.0	1.8609479941879183	0.0	-3.822064318320095	1.785727227246177	True	False	True	False	False	False	0.0	0.0034930196497801125
chr6_18151959_T_C_b38	0.00165431	7.175489713624222	7.933438387627489	0	0	1	0	0	1	0	0	1	0	0	1	0	1	40.0	0.0	1.8609479941879183	0.0	-3.822064318320095	1.785727227246177	True	False	True	False	False	False	0.0	0.0034930196497801125
chr6_18151959_T_C_b38	0.00165431	7.175489713624222	7.933438387627489	0	0	1	0	0	1	0	0	1	0	0	1	0	1	40.0	0.0	1.8609479941879183	0.0	-3.822064318320095	1.785727227246177	True	False	True	False	False	False	0.0	0.0034930196497801125
chr6_18151959_T_C_b38	0.00165431	7.175489713624222	7.933438387627489	0	0	1	0	0	1	0	0	1	0	0	1	0	1	40.0	0.0	1.8609479941879183	0.0	-3.822064318320095	1.785727227246177	True	False	True	False	False	False	0.0	0.0034930196497801125
chr17_76312044_G_A_b38	0.00276813	7.521859252201629	5.84354441703136	0	0	0	0	1	1	0	0	1	0	1	1	0	1	40.0	0.0	3.533032020877933	0.5134353942428671	6.092092057792861	0.0	True	False	True	False	False	False	0.0	0.003492992147854635
chr17_76312044_G_A_b38	0.0036561	7.521859252201629	5.84354441703136	0	0	0	0	1	1	0	0	1	0	1	1	0	1	40.0	0.0	3.533032020877933	0.5134353942428671	6.092092057792861	0.0	True	False	True	False	False	False	0.0	0.003492992147854635
chr17_76312044_G_A_b38	0.0036561	7.521859252201629	5.84354441703136	0	0	0	0	1	1	0	0	1	0	1	1	0	1	40.0	0.0	3.533032020877933	0.5134353942428671	6.092092057792861	0.0	True	False	True	False	False	False	0.0	0.003492992147854635
chr17_76312044_G_A_b38	0.0036561	7.521859252201629	5.84354441703136	0	0	0	0	1	1	0	0	1	0	1	1	0	1	40.0	0.0	3.533032020877933	0.5134353942428671	6.092092057792861	0.0	True	False	True	False	False	False	0.0	0.003492992147854635
chr17_76312044_G_A_b38	0.00276813	7.521859252201629	5.84354441703136	0	0	0	0	1	1	0	0	1	0	1	1	0	1	40.0	0.0	3.533032020877933	0.5134353942428671	6.092092057792861	0.0	True	False	True	False	False	False	0.0	0.003492992147854635
chr17_76312044_G_A_b38	0.00276813	7.521859252201629	5.84354441703136	0	0	0	0	1	1	0	0	1	0	1	1	0	1	40.0	0.0	3.533032020877933	0.5134353942428671	6.092092057792861	0.0	True	False	True	False	False	False	0.0	0.003492992147854635
chr6_1962270_A_G_b38	0.00430652	7.173958319756794	7.173958319756794	0	0	0	1	0	0	0	0	0	0	0	1	0	1	60.0	0.0	-4.239539051992162	18.31527933190392	0.9796974216379296	0.0	True	False	True	False	False	False	0.0	0.00349298958069589
chr6_1962270_A_G_b38	0.00430652	7.173958319756794	7.173958319756794	0	0	0	1	0	0	0	0	0	0	0	1	0	1	60.0	0.0	-4.239539051992162	18.31527933190392	0.9796974216379296	0.0	True	False	True	False	False	False	0.0	0.00349298958069589
chr6_1962270_A_G_b38	0.00871118	7.173958319756794	7.173958319756794	0	0	0	1	0	0	0	0	0	0	0	1	0	1	60.0	0.0	-4.239539051992162	18.31527933190392	0.9796974216379296	0.0	True	False	True	False	False	False	0.0	0.00349298958069589
chr6_1962270_A_G_b38	0.00871118	7.173958319756794	7.173958319756794	0	0	0	1	0	0	0	0	0	0	0	1	0	1	60.0	0.0	-4.239539051992162	18.31527933190392	0.9796974216379296	0.0	True	False	True	False	False	False	0.0	0.00349298958069589
chr6_1962270_A_G_b38	0.00871118	7.173958319756794	7.173958319756794	0	0	0	1	0	0	0	0	0	0	0	1	0	1	60.0	0.0	-4.239539051992162	18.31527933190392	0.9796974216379296	0.0	True	False	True	False	False	False	0.0	0.00349298958069589
chr6_1962270_A_G_b38	0.00430652	7.173958319756794	7.173958319756794	0	0	0	1	0	0	0	0	0	0	0	1	0	1	60.0	0.0	-4.239539051992162	18.31527933190392	0.9796974216379296	0.0	True	False	True	False	False	False	0.0	0.00349298958069589
chr6_1962270_A_G_b38	0.0020903	7.173958319756794	7.173958319756794	0	0	0	1	0	0	0	0	0	0	0	1	0	1	60.0	0.0	-4.239539051992162	18.31527933190392	0.9796974216379296	0.0	True	False	True	False	False	False	0.0	0.00349298958069589
chr6_1962270_A_G_b38	0.00430652	7.173958319756794	7.173958319756794	0	0	0	1	0	0	0	0	0	0	0	1	0	1	60.0	0.0	-4.239539051992162	18.31527933190392	0.9796974216379296	0.0	True	False	True	False	False	False	0.0	0.00349298958069589
chr6_1962270_A_G_b38	0.0020903	7.173958319756794	7.173958319756794	0	0	0	1	0	0	0	0	0	0	0	1	0	1	60.0	0.0	-4.239539051992162	18.31527933190392	0.9796974216379296	0.0	True	False	True	False	False	False	0.0	0.00349298958069589
chr6_1962270_A_G_b38	0.0020903	7.173958319756794	7.173958319756794	0	0	0	1	0	0	0	0	0	0	0	1	0	1	60.0	0.0	-4.239539051992162	18.31527933190392	0.9796974216379296	0.0	True	False	True	False	False	False	0.0	0.00349298958069589
chr6_1962270_A_G_b38	0.00430652	7.173958319756794	7.173958319756794	0	0	0	1	0	0	0	0	0	0	0	1	0	1	60.0	0.0	-4.239539051992162	18.31527933190392	0.9796974216379296	0.0	True	False	True	False	False	False	0.0	0.00349298958069589
chr6_1962270_A_G_b38	0.00843019	7.173958319756794	7.173958319756794	0	0	0	1	0	0	0	0	0	0	0	1	0	1	60.0	0.0	-4.239539051992162	18.31527933190392	0.9796974216379296	0.0	True	False	True	False	False	False	0.0	0.00349298958069589
chr6_1962270_A_G_b38	0.0020903	7.173958319756794	7.173958319756794	0	0	0	1	0	0	0	0	0	0	0	1	0	1	60.0	0.0	-4.239539051992162	18.31527933190392	0.9796974216379296	0.0	True	False	True	False	False	False	0.0	0.00349298958069589
chr6_1962270_A_G_b38	0.0086088	7.173958319756794	7.173958319756794	0	0	0	1	0	0	0	0	0	0	0	1	0	1	60.0	0.0	-4.239539051992162	18.31527933190392	0.9796974216379296	0.0	True	False	True	False	False	False	0.0	0.00349298958069589
chr6_1962270_A_G_b38	0.0053256	7.173958319756794	7.173958319756794	0	0	0	1	0	0	0	0	0	0	0	1	0	1	60.0	0.0	-4.239539051992162	18.31527933190392	0.9796974216379296	0.0	True	False	True	False	False	False	0.0	0.00349298958069589
chr6_1962270_A_G_b38	0.0053256	7.173958319756794	7.173958319756794	0	0	0	1	0	0	0	0	0	0	0	1	0	1	60.0	0.0	-4.239539051992162	18.31527933190392	0.9796974216379296	0.0	True	False	True	False	False	False	0.0	0.00349298958069589
chr6_1962270_A_G_b38	0.0053256	7.173958319756794	7.173958319756794	0	0	0	1	0	0	0	0	0	0	0	1	0	1	60.0	0.0	-4.239539051992162	18.31527933190392	0.9796974216379296	0.0	True	False	True	False	False	False	0.0	0.00349298958069589
chr6_1962270_A_G_b38	0.0053256	7.173958319756794	7.173958319756794	0	0	0	1	0	0	0	0	0	0	0	1	0	1	60.0	0.0	-4.239539051992162	18.31527933190392	0.9796974216379296	0.0	True	False	True	False	False	False	0.0	0.00349298958069589
chr6_1962270_A_G_b38	0.0053256	7.173958319756794	7.173958319756794	0	0	0	1	0	0	0	0	0	0	0	1	0	1	60.0	0.0	-4.239539051992162	18.31527933190392	0.9796974216379296	0.0	True	False	True	False	False	False	0.0	0.00349298958069589
chr6_1962270_A_G_b38	0.0020903	7.173958319756794	7.173958319756794	0	0	0	1	0	0	0	0	0	0	0	1	0	1	60.0	0.0	-4.239539051992162	18.31527933190392	0.9796974216379296	0.0	True	False	True	False	False	False	0.0	0.00349298958069589
chr6_1962270_A_G_b38	0.0086088	7.173958319756794	7.173958319756794	0	0	0	1	0	0	0	0	0	0	0	1	0	1	60.0	0.0	-4.239539051992162	18.31527933190392	0.9796974216379296	0.0	True	False	True	False	False	False	0.0	0.00349298958069589
chr6_1962270_A_G_b38	0.0086088	7.173958319756794	7.173958319756794	0	0	0	1	0	0	0	0	0	0	0	1	0	1	60.0	0.0	-4.239539051992162	18.31527933190392	0.9796974216379296	0.0	True	False	True	False	False	False	0.0	0.00349298958069589
chr6_1962270_A_G_b38	0.00871118	7.173958319756794	7.173958319756794	0	0	0	1	0	0	0	0	0	0	0	1	0	1	60.0	0.0	-4.239539051992162	18.31527933190392	0.9796974216379296	0.0	True	False	True	False	False	False	0.0	0.00349298958069589
chr6_1962270_A_G_b38	0.0086088	7.173958319756794	7.173958319756794	0	0	0	1	0	0	0	0	0	0	0	1	0	1	60.0	0.0	-4.239539051992162	18.31527933190392	0.9796974216379296	0.0	True	False	True	False	False	False	0.0	0.00349298958069589
chr6_1962270_A_G_b38	0.00843019	7.173958319756794	7.173958319756794	0	0	0	1	0	0	0	0	0	0	0	1	0	1	60.0	0.0	-4.239539051992162	18.31527933190392	0.9796974216379296	0.0	True	False	True	False	False	False	0.0	0.00349298958069589
chr6_1962270_A_G_b38	0.00843019	7.173958319756794	7.173958319756794	0	0	0	1	0	0	0	0	0	0	0	1	0	1	60.0	0.0	-4.239539051992162	18.31527933190392	0.9796974216379296	0.0	True	False	True	False	False	False	0.0	0.00349298958069589
