## Supplemental Table 3 for "Widespread naturally variable human exons aid genetic interpretation": supplemental_file_3.csv (part 569 of 920)

variant_id	sQTL_pip	log_abs_min_dist_to_a_ss_gtex	log_abs_min_dist_to_a_ss_gencode	in_oRNAment	in_eCLIP	either_ESE	either_ESS	DHS_Trynka	H3K27ac_PGC2	TSS_Hoffman	TFBS_ENCODE	H3K27ac_PGC2	H3K9ac_Trynka	Promoter_UCSC	H3K4me1_Trynka	Enhancer_Hoffman	Transcribed_Hoffman	gc_twenty_bp	phastcons_100	max_5p_maxent	abs_delta_5p_maxent	max_3p_maxent	abs_delta_3p_maxent	in_any_intron	in_any_exon	not_ss	both_splice_regions	just_leafcutter_ss	just_gencode_ss	max_splice_ai_score	SMS_score_full_model
chr6_1962270_A_G_b38	0.00871118	7.173958319756794	7.173958319756794	0	0	0	1	0	0	0	0	0	0	0	1	0	1	60.0	0.0	-4.239539051992162	18.31527933190392	0.9796974216379296	0.0	True	False	True	False	False	False	0.0	0.00349298958069589
chr6_1962270_A_G_b38	0.00843019	7.173958319756794	7.173958319756794	0	0	0	1	0	0	0	0	0	0	0	1	0	1	60.0	0.0	-4.239539051992162	18.31527933190392	0.9796974216379296	0.0	True	False	True	False	False	False	0.0	0.00349298958069589
chr6_1962270_A_G_b38	0.0086088	7.173958319756794	7.173958319756794	0	0	0	1	0	0	0	0	0	0	0	1	0	1	60.0	0.0	-4.239539051992162	18.31527933190392	0.9796974216379296	0.0	True	False	True	False	False	False	0.0	0.00349298958069589
chr6_1962270_A_G_b38	0.00843019	7.173958319756794	7.173958319756794	0	0	0	1	0	0	0	0	0	0	0	1	0	1	60.0	0.0	-4.239539051992162	18.31527933190392	0.9796974216379296	0.0	True	False	True	False	False	False	0.0	0.00349298958069589
chr20_9425105_C_T_b38	0.00559666	7.050989447068045	7.050989447068045	0	0	1	0	0	0	0	1	0	0	0	1	0	0	40.0	0.0	8.439264469008133	0.0653927356712849	-3.125649162641807	0.25028184542870235	True	False	True	False	False	False	0.0	0.0034929883547317334
chr20_9425105_C_T_b38	0.00559666	7.050989447068045	7.050989447068045	0	0	1	0	0	0	0	1	0	0	0	1	0	0	40.0	0.0	8.439264469008133	0.0653927356712849	-3.125649162641807	0.25028184542870235	True	False	True	False	False	False	0.0	0.0034929883547317334
chr20_9425105_C_T_b38	0.00559666	7.050989447068045	7.050989447068045	0	0	1	0	0	0	0	1	0	0	0	1	0	0	40.0	0.0	8.439264469008133	0.0653927356712849	-3.125649162641807	0.25028184542870235	True	False	True	False	False	False	0.0	0.0034929883547317334
chr20_9425105_C_T_b38	0.00559666	7.050989447068045	7.050989447068045	0	0	1	0	0	0	0	1	0	0	0	1	0	0	40.0	0.0	8.439264469008133	0.0653927356712849	-3.125649162641807	0.25028184542870235	True	False	True	False	False	False	0.0	0.0034929883547317334
chr8_90823875_A_G_b38	0.0015167	6.85751406254539	6.7357800142423265	0	0	0	0	0	0	0	0	0	0	0	0	0	0	40.0	0.0	-8.23635186481235	0.0	10.23256207447912	0.719499160042103	True	False	True	False	False	False	0.0	0.003492973818175272
chr8_90823875_A_G_b38	0.0015167	6.85751406254539	6.7357800142423265	0	0	0	0	0	0	0	0	0	0	0	0	0	0	40.0	0.0	-8.23635186481235	0.0	10.23256207447912	0.719499160042103	True	False	True	False	False	False	0.0	0.003492973818175272
chr7_99452700_G_A_b38	0.00102791	7.793586803371584	8.162801353492073	0	0	1	0	0	1	0	0	1	1	0	1	0	1	60.0	0.0	-1.8606840619436944	0.0	2.216558364328044	1.6634002654106226	True	False	True	False	False	False	0.0	0.003492945513946829
chr7_99452700_G_A_b38	0.00102791	7.793586803371584	8.162801353492073	0	0	1	0	0	1	0	0	1	1	0	1	0	1	60.0	0.0	-1.8606840619436944	0.0	2.216558364328044	1.6634002654106226	True	False	True	False	False	False	0.0	0.003492945513946829
chr7_99452700_G_A_b38	0.00102791	7.793586803371584	8.162801353492073	0	0	1	0	0	1	0	0	1	1	0	1	0	1	60.0	0.0	-1.8606840619436944	0.0	2.216558364328044	1.6634002654106226	True	False	True	False	False	False	0.0	0.003492945513946829
chr7_99452700_G_A_b38	0.00102791	7.793586803371584	8.162801353492073	0	0	1	0	0	1	0	0	1	1	0	1	0	1	60.0	0.0	-1.8606840619436944	0.0	2.216558364328044	1.6634002654106226	True	False	True	False	False	False	0.0	0.003492945513946829
chr7_99452700_G_A_b38	0.00102791	7.793586803371584	8.162801353492073	0	0	1	0	0	1	0	0	1	1	0	1	0	1	60.0	0.0	-1.8606840619436944	0.0	2.216558364328044	1.6634002654106226	True	False	True	False	False	False	0.0	0.003492945513946829
chr1_24796348_C_G_b38	0.00133797	7.315883504509785	7.2399325913204695	0	0	0	0	0	1	0	0	1	0	0	1	0	1	50.0	0.008	-4.214271514552265	0.8929095526922204	4.920044594878966	0.0	True	False	True	False	False	False	0.0	0.0034929248594411854
chr1_24796348_C_G_b38	0.00133797	7.315883504509785	7.2399325913204695	0	0	0	0	0	1	0	0	1	0	0	1	0	1	50.0	0.008	-4.214271514552265	0.8929095526922204	4.920044594878966	0.0	True	False	True	False	False	False	0.0	0.0034929248594411854
chr4_106251025_C_T_b38	0.0282823	6.890609120147166	3.9889840465642745	0	0	0	1	0	0	0	0	0	0	0	0	0	1	40.0	0.0	4.942863503883935	0.0	-2.801898962564969	0.0	True	False	True	False	False	False	0.0	0.0034929199160789143
chr4_106251025_C_T_b38	0.0282823	6.890609120147166	3.9889840465642745	0	0	0	1	0	0	0	0	0	0	0	0	0	1	40.0	0.0	4.942863503883935	0.0	-2.801898962564969	0.0	True	False	True	False	False	False	0.0	0.0034929199160789143
chr4_106251025_C_T_b38	0.0282823	6.890609120147166	3.9889840465642745	0	0	0	1	0	0	0	0	0	0	0	0	0	1	40.0	0.0	4.942863503883935	0.0	-2.801898962564969	0.0	True	False	True	False	False	False	0.0	0.0034929199160789143
chr4_106251025_C_T_b38	0.0282823	6.890609120147166	3.9889840465642745	0	0	0	1	0	0	0	0	0	0	0	0	0	1	40.0	0.0	4.942863503883935	0.0	-2.801898962564969	0.0	True	False	True	False	False	False	0.0	0.0034929199160789143
chr5_95516476_G_A_b38	0.00162917	6.741700694652055	3.8918202981106265	0	0	0	1	0	0	0	0	0	0	0	1	0	1	20.0	0.006	-3.5990404670547846	0.1094789372717413	1.518110341753811	0.0	True	False	True	False	False	False	0.0	0.003492912129088154
chr5_95516476_G_A_b38	0.00162917	6.741700694652055	3.8918202981106265	0	0	0	1	0	0	0	0	0	0	0	1	0	1	20.0	0.006	-3.5990404670547846	0.1094789372717413	1.518110341753811	0.0	True	False	True	False	False	False	0.0	0.003492912129088154
chr5_95516476_G_A_b38	0.00162917	6.741700694652055	3.8918202981106265	0	0	0	1	0	0	0	0	0	0	0	1	0	1	20.0	0.006	-3.5990404670547846	0.1094789372717413	1.518110341753811	0.0	True	False	True	False	False	False	0.0	0.003492912129088154
chr5_95516476_G_A_b38	0.00162917	6.741700694652055	3.8918202981106265	0	0	0	1	0	0	0	0	0	0	0	1	0	1	20.0	0.006	-3.5990404670547846	0.1094789372717413	1.518110341753811	0.0	True	False	True	False	False	False	0.0	0.003492912129088154
chr8_28464888_G_A_b38	0.0535224	7.152268856032539	5.739792912179234	0	0	1	0	0	0	0	0	0	0	0	1	0	0	60.0	0.0	5.876509249699053	0.0	-3.922791512031445	2.7425943329774327	True	False	True	False	False	False	0.0	0.0034928922472570816
chr8_28464888_G_A_b38	0.0535224	7.152268856032539	5.739792912179234	0	0	1	0	0	0	0	0	0	0	0	1	0	0	60.0	0.0	5.876509249699053	0.0	-3.922791512031445	2.7425943329774327	True	False	True	False	False	False	0.0	0.0034928922472570816
chr3_113367477_T_G_b38	0.0125118	7.063903961472068	7.063903961472068	0	0	0	0	0	0	0	0	0	0	0	0	0	0	60.0	0.233	7.019238579837593	0.0	-0.2194183562963019	0.0	True	False	True	False	False	False	0.0	0.0034928876821106666
chr12_69789454_G_C_b38	0.00216237	6.960347729101308	8.398184404834035	0	0	1	0	0	0	0	0	0	0	0	0	0	1	40.0	0.022	-0.6111585705187272	2.3971693637987874	0.8574200334408602	0.0	True	False	True	False	False	False	0.0	0.003492867097829964
chr12_69789454_G_C_b38	0.00216237	6.960347729101308	8.398184404834035	0	0	1	0	0	0	0	0	0	0	0	0	0	1	40.0	0.022	-0.6111585705187272	2.3971693637987874	0.8574200334408602	0.0	True	False	True	False	False	False	0.0	0.003492867097829964
chr12_69789454_G_C_b38	0.00216237	6.960347729101308	8.398184404834035	0	0	1	0	0	0	0	0	0	0	0	0	0	1	40.0	0.022	-0.6111585705187272	2.3971693637987874	0.8574200334408602	0.0	True	False	True	False	False	False	0.0	0.003492867097829964
chr12_69789454_G_C_b38	0.00375201	6.960347729101308	8.398184404834035	0	0	1	0	0	0	0	0	0	0	0	0	0	1	40.0	0.022	-0.6111585705187272	2.3971693637987874	0.8574200334408602	0.0	True	False	True	False	False	False	0.0	0.003492867097829964
chr12_69789454_G_C_b38	0.00375201	6.960347729101308	8.398184404834035	0	0	1	0	0	0	0	0	0	0	0	0	0	1	40.0	0.022	-0.6111585705187272	2.3971693637987874	0.8574200334408602	0.0	True	False	True	False	False	False	0.0	0.003492867097829964
chr12_69789454_G_C_b38	0.00210057	6.960347729101308	8.398184404834035	0	0	1	0	0	0	0	0	0	0	0	0	0	1	40.0	0.022	-0.6111585705187272	2.3971693637987874	0.8574200334408602	0.0	True	False	True	False	False	False	0.0	0.003492867097829964
chr12_69789454_G_C_b38	0.00210057	6.960347729101308	8.398184404834035	0	0	1	0	0	0	0	0	0	0	0	0	0	1	40.0	0.022	-0.6111585705187272	2.3971693637987874	0.8574200334408602	0.0	True	False	True	False	False	False	0.0	0.003492867097829964
chr12_69789454_G_C_b38	0.00210057	6.960347729101308	8.398184404834035	0	0	1	0	0	0	0	0	0	0	0	0	0	1	40.0	0.022	-0.6111585705187272	2.3971693637987874	0.8574200334408602	0.0	True	False	True	False	False	False	0.0	0.003492867097829964
chr12_69789454_G_C_b38	0.00375201	6.960347729101308	8.398184404834035	0	0	1	0	0	0	0	0	0	0	0	0	0	1	40.0	0.022	-0.6111585705187272	2.3971693637987874	0.8574200334408602	0.0	True	False	True	False	False	False	0.0	0.003492867097829964
chr1_103023892_G_A_b38	0.00468022	6.799055862058796	6.799055862058796	0	0	0	1	0	0	0	0	0	0	0	0	0	0	30.0	0.0	-7.60917153838932	0.0	6.215142967160467	0.0	True	False	True	False	False	False	0.0	0.0034928077705780264
chr6_53038996_G_T_b38	0.0312814	6.911747300251674	6.911747300251674	0	0	0	0	1	0	0	0	0	0	0	1	0	1	40.0	0.002	-6.684556085079555	0.0	10.707208530526586	0.0	True	False	True	False	False	False	0.0	0.003492806979722682
chr6_53038996_G_T_b38	0.0352029	6.911747300251674	6.911747300251674	0	0	0	0	1	0	0	0	0	0	0	1	0	1	40.0	0.002	-6.684556085079555	0.0	10.707208530526586	0.0	True	False	True	False	False	False	0.0	0.003492806979722682
chr2_238273760_G_A_b38	0.0180581	7.6676260915849905	6.345636360828596	0	0	0	1	0	1	0	0	1	0	0	1	0	1	60.0	0.0	1.642153345108293	0.0	-2.3735251376954167	0.12270996872273798	True	False	True	False	False	False	0.0	0.00349279123745651
chr2_238273760_G_A_b38	0.0180581	7.6676260915849905	6.345636360828596	0	0	0	1	0	1	0	0	1	0	0	1	0	1	60.0	0.0	1.642153345108293	0.0	-2.3735251376954167	0.12270996872273798	True	False	True	False	False	False	0.0	0.00349279123745651
chr2_238273760_G_A_b38	0.0180581	7.6676260915849905	6.345636360828596	0	0	0	1	0	1	0	0	1	0	0	1	0	1	60.0	0.0	1.642153345108293	0.0	-2.3735251376954167	0.12270996872273798	True	False	True	False	False	False	0.0	0.00349279123745651
chr2_238273760_G_A_b38	0.0165086	7.6676260915849905	6.345636360828596	0	0	0	1	0	1	0	0	1	0	0	1	0	1	60.0	0.0	1.642153345108293	0.0	-2.3735251376954167	0.12270996872273798	True	False	True	False	False	False	0.0	0.00349279123745651
chr2_238273760_G_A_b38	0.0165086	7.6676260915849905	6.345636360828596	0	0	0	1	0	1	0	0	1	0	0	1	0	1	60.0	0.0	1.642153345108293	0.0	-2.3735251376954167	0.12270996872273798	True	False	True	False	False	False	0.0	0.00349279123745651
chr2_238273760_G_A_b38	0.0165086	7.6676260915849905	6.345636360828596	0	0	0	1	0	1	0	0	1	0	0	1	0	1	60.0	0.0	1.642153345108293	0.0	-2.3735251376954167	0.12270996872273798	True	False	True	False	False	False	0.0	0.00349279123745651
chr9_132244197_G_A_b38	0.116445	7.7501841622578365	5.799092654460526	0	0	0	0	0	0	0	0	0	0	0	1	0	0	60.0	0.001	-2.9846326192683827	0.0	6.9929119247410085	0.4861378705862691	False	True	True	False	False	False	0.0	0.0034927802278294715
chr9_132244197_G_A_b38	0.116445	7.7501841622578365	5.799092654460526	0	0	0	0	0	0	0	0	0	0	0	1	0	0	60.0	0.001	-2.9846326192683827	0.0	6.9929119247410085	0.4861378705862691	False	True	True	False	False	False	0.0	0.0034927802278294715
chr9_132244197_G_A_b38	0.116445	7.7501841622578365	5.799092654460526	0	0	0	0	0	0	0	0	0	0	0	1	0	0	60.0	0.001	-2.9846326192683827	0.0	6.9929119247410085	0.4861378705862691	False	True	True	False	False	False	0.0	0.0034927802278294715
chr14_35680748_A_G_b38	0.00716328	7.1785454837637	7.881182202227102	0	0	0	0	0	0	0	0	0	0	0	0	0	1	60.0	0.008	-7.202541868804888	0.0	0.3474875318105077	0.0	True	False	True	False	False	False	0.0	0.003492759908176809
chr14_35680748_A_G_b38	0.00716328	7.1785454837637	7.881182202227102	0	0	0	0	0	0	0	0	0	0	0	0	0	1	60.0	0.008	-7.202541868804888	0.0	0.3474875318105077	0.0	True	False	True	False	False	False	0.0	0.003492759908176809
chr14_35680748_A_G_b38	0.00716328	7.1785454837637	7.881182202227102	0	0	0	0	0	0	0	0	0	0	0	0	0	1	60.0	0.008	-7.202541868804888	0.0	0.3474875318105077	0.0	True	False	True	False	False	False	0.0	0.003492759908176809
chr14_35680748_A_G_b38	0.00716328	7.1785454837637	7.881182202227102	0	0	0	0	0	0	0	0	0	0	0	0	0	1	60.0	0.008	-7.202541868804888	0.0	0.3474875318105077	0.0	True	False	True	False	False	False	0.0	0.003492759908176809
chr10_27214610_G_A_b38	0.00278332	6.939253946041508	6.829793737512425	0	0	0	0	0	0	0	0	0	0	0	0	0	1	40.0	0.006	-16.298451419986016	0.0	1.9520805835578017	0.0	True	False	True	False	False	False	0.0	0.0034927442275647135
chr10_27214610_G_A_b38	0.003547	6.939253946041508	6.829793737512425	0	0	0	0	0	0	0	0	0	0	0	0	0	1	40.0	0.006	-16.298451419986016	0.0	1.9520805835578017	0.0	True	False	True	False	False	False	0.0	0.0034927442275647135
chr10_27214610_G_A_b38	0.003547	6.939253946041508	6.829793737512425	0	0	0	0	0	0	0	0	0	0	0	0	0	1	40.0	0.006	-16.298451419986016	0.0	1.9520805835578017	0.0	True	False	True	False	False	False	0.0	0.0034927442275647135
chr10_27214610_G_A_b38	0.00278332	6.939253946041508	6.829793737512425	0	0	0	0	0	0	0	0	0	0	0	0	0	1	40.0	0.006	-16.298451419986016	0.0	1.9520805835578017	0.0	True	False	True	False	False	False	0.0	0.0034927442275647135
chr17_82834085_C_T_b38	0.00243863	7.27931883541462	9.860162427797754	0	0	0	1	0	0	0	0	0	0	0	0	0	1	60.0	0.011	-1.154714168308067	3.8632439715765567	-0.6629681627671147	0.0	True	False	True	False	False	False	0.0	0.003492739044395036
chr10_97463128_A_T_b38	0.00514951	7.013915474810528	4.812184355372417	0	0	0	1	0	1	0	0	1	0	0	1	0	1	20.0	0.0	2.867033182921344	4.853900597676248	2.317811453510544	0.0	True	False	True	False	False	False	0.0	0.0034927357050735914
chr10_97463128_A_T_b38	0.00514951	7.013915474810528	4.812184355372417	0	0	0	1	0	1	0	0	1	0	0	1	0	1	20.0	0.0	2.867033182921344	4.853900597676248	2.317811453510544	0.0	True	False	True	False	False	False	0.0	0.0034927357050735914
chr10_97463128_A_T_b38	0.00514951	7.013915474810528	4.812184355372417	0	0	0	1	0	1	0	0	1	0	0	1	0	1	20.0	0.0	2.867033182921344	4.853900597676248	2.317811453510544	0.0	True	False	True	False	False	False	0.0	0.0034927357050735914
chr10_97463128_A_T_b38	0.00514951	7.013915474810528	4.812184355372417	0	0	0	1	0	1	0	0	1	0	0	1	0	1	20.0	0.0	2.867033182921344	4.853900597676248	2.317811453510544	0.0	True	False	True	False	False	False	0.0	0.0034927357050735914
chr10_97463128_A_T_b38	0.00514951	7.013915474810528	4.812184355372417	0	0	0	1	0	1	0	0	1	0	0	1	0	1	20.0	0.0	2.867033182921344	4.853900597676248	2.317811453510544	0.0	True	False	True	False	False	False	0.0	0.0034927357050735914
chr10_97463128_A_T_b38	0.00514951	7.013915474810528	4.812184355372417	0	0	0	1	0	1	0	0	1	0	0	1	0	1	20.0	0.0	2.867033182921344	4.853900597676248	2.317811453510544	0.0	True	False	True	False	False	False	0.0	0.0034927357050735914
chr16_8769201_C_T_b38	0.00141687	6.9167150203536085	5.43372200355424	0	0	0	0	0	0	0	0	0	0	0	1	0	1	40.0	0.0	-1.8896551218756876	0.0	2.9650645326658776	0.0937593729375692	True	False	True	False	False	False	0.0	0.0034926936698506713
chr16_8769201_C_T_b38	0.00141687	6.9167150203536085	5.43372200355424	0	0	0	0	0	0	0	0	0	0	0	1	0	1	40.0	0.0	-1.8896551218756876	0.0	2.9650645326658776	0.0937593729375692	True	False	True	False	False	False	0.0	0.0034926936698506713
chr12_122132212_G_A_b38	0.00100027	7.7284157798410416	4.382026634673881	0	0	0	0	0	1	0	0	1	0	0	0	0	1	80.0	0.006	-7.673018229999943	0.0	2.311530019754642	0.0	True	False	True	False	False	False	0.0	0.0034926896082536534
chr12_122132212_G_A_b38	0.00100027	7.7284157798410416	4.382026634673881	0	0	0	0	0	1	0	0	1	0	0	0	0	1	80.0	0.006	-7.673018229999943	0.0	2.311530019754642	0.0	True	False	True	False	False	False	0.0	0.0034926896082536534
chr12_122132212_G_A_b38	0.00100027	7.7284157798410416	4.382026634673881	0	0	0	0	0	1	0	0	1	0	0	0	0	1	80.0	0.006	-7.673018229999943	0.0	2.311530019754642	0.0	True	False	True	False	False	False	0.0	0.0034926896082536534
chr20_38362554_G_A_b38	0.00557514	7.259819610363186	7.259116128097101	0	0	0	0	0	0	0	0	0	0	0	0	0	1	60.0	0.011	11.280984147624425	3.3131533855877366	2.715837353820035	0.0	True	False	True	False	False	False	0.0	0.0034926670681629792
chr9_92260092_T_C_b38	0.0216158	7.122059881629142	4.07753744390572	0	1	0	0	0	1	0	0	1	1	0	1	0	1	30.0	0.0	-17.584421445481794	0.0	2.776887727787603	0.0	True	False	True	False	False	False	0.0	0.003492661211007895
chr9_92260092_T_C_b38	0.0271536	7.122059881629142	4.07753744390572	0	1	0	0	0	1	0	0	1	1	0	1	0	1	30.0	0.0	-17.584421445481794	0.0	2.776887727787603	0.0	True	False	True	False	False	False	0.0	0.003492661211007895
chr9_92260092_T_C_b38	0.0216158	7.122059881629142	4.07753744390572	0	1	0	0	0	1	0	0	1	1	0	1	0	1	30.0	0.0	-17.584421445481794	0.0	2.776887727787603	0.0	True	False	True	False	False	False	0.0	0.003492661211007895
chr9_92260092_T_C_b38	0.0216158	7.122059881629142	4.07753744390572	0	1	0	0	0	1	0	0	1	1	0	1	0	1	30.0	0.0	-17.584421445481794	0.0	2.776887727787603	0.0	True	False	True	False	False	False	0.0	0.003492661211007895
chr9_92260092_T_C_b38	0.0271536	7.122059881629142	4.07753744390572	0	1	0	0	0	1	0	0	1	1	0	1	0	1	30.0	0.0	-17.584421445481794	0.0	2.776887727787603	0.0	True	False	True	False	False	False	0.0	0.003492661211007895
chr9_92260092_T_C_b38	0.0271536	7.122059881629142	4.07753744390572	0	1	0	0	0	1	0	0	1	1	0	1	0	1	30.0	0.0	-17.584421445481794	0.0	2.776887727787603	0.0	True	False	True	False	False	False	0.0	0.003492661211007895
chr13_23858133_T_C_b38	0.00394387	6.590301048196686	6.588926477533519	0	0	0	1	0	0	0	0	0	0	0	1	0	0	20.0	0.0	-15.246306583909254	2.8768395774575826	5.42693856740302	0.6961327257503243	True	False	True	False	False	False	0.0	0.0034926266007241614
chr3_15262814_C_T_b38	0.011248	7.301822342137932	6.26530121273771	0	0	0	0	0	1	0	0	1	0	0	1	0	1	50.0	0.004	0.3650232271024232	2.5930506554980246	3.135645539007648	0.5537872609188033	True	False	True	False	False	False	0.0	0.0034925706683755988
chr3_15262814_C_T_b38	0.0053381	7.301822342137932	6.26530121273771	0	0	0	0	0	1	0	0	1	0	0	1	0	1	50.0	0.004	0.3650232271024232	2.5930506554980246	3.135645539007648	0.5537872609188033	True	False	True	False	False	False	0.0	0.0034925706683755988
chr3_15262814_C_T_b38	0.0053381	7.301822342137932	6.26530121273771	0	0	0	0	0	1	0	0	1	0	0	1	0	1	50.0	0.004	0.3650232271024232	2.5930506554980246	3.135645539007648	0.5537872609188033	True	False	True	False	False	False	0.0	0.0034925706683755988
chr3_15262814_C_T_b38	0.0053381	7.301822342137932	6.26530121273771	0	0	0	0	0	1	0	0	1	0	0	1	0	1	50.0	0.004	0.3650232271024232	2.5930506554980246	3.135645539007648	0.5537872609188033	True	False	True	False	False	False	0.0	0.0034925706683755988
chr3_15262814_C_T_b38	0.0053381	7.301822342137932	6.26530121273771	0	0	0	0	0	1	0	0	1	0	0	1	0	1	50.0	0.004	0.3650232271024232	2.5930506554980246	3.135645539007648	0.5537872609188033	True	False	True	False	False	False	0.0	0.0034925706683755988
chr3_15262814_C_T_b38	0.011248	7.301822342137932	6.26530121273771	0	0	0	0	0	1	0	0	1	0	0	1	0	1	50.0	0.004	0.3650232271024232	2.5930506554980246	3.135645539007648	0.5537872609188033	True	False	True	False	False	False	0.0	0.0034925706683755988
chr3_15262814_C_T_b38	0.011248	7.301822342137932	6.26530121273771	0	0	0	0	0	1	0	0	1	0	0	1	0	1	50.0	0.004	0.3650232271024232	2.5930506554980246	3.135645539007648	0.5537872609188033	True	False	True	False	False	False	0.0	0.0034925706683755988
chr3_15262814_C_T_b38	0.011248	7.301822342137932	6.26530121273771	0	0	0	0	0	1	0	0	1	0	0	1	0	1	50.0	0.004	0.3650232271024232	2.5930506554980246	3.135645539007648	0.5537872609188033	True	False	True	False	False	False	0.0	0.0034925706683755988
chr6_33088320_T_G_b38	0.938985	7.650644551436897	7.227662498728654	0	0	0	0	0	1	0	1	1	0	0	0	0	1	50.0	0.0	-4.61371656593662	2.55956483602956	8.81148559316965	0.1984309435362448	False	True	True	False	False	False	0.0	0.003492570468577885
chr9_128171183_G_C_b38	0.0036215	7.059617628291383	6.981934677156389	0	0	0	0	0	1	0	0	1	0	0	0	0	1	40.0	0.105	-0.7564680656842664	0.0	-1.1994991846907863	0.0	True	False	True	False	False	False	0.0	0.003492555426687492
chr9_128171183_G_C_b38	0.00434586	7.059617628291383	6.981934677156389	0	0	0	0	0	1	0	0	1	0	0	0	0	1	40.0	0.105	-0.7564680656842664	0.0	-1.1994991846907863	0.0	True	False	True	False	False	False	0.0	0.003492555426687492
chr9_128171183_G_C_b38	0.00434586	7.059617628291383	6.981934677156389	0	0	0	0	0	1	0	0	1	0	0	0	0	1	40.0	0.105	-0.7564680656842664	0.0	-1.1994991846907863	0.0	True	False	True	False	False	False	0.0	0.003492555426687492
chr9_128171183_G_C_b38	0.0036215	7.059617628291383	6.981934677156389	0	0	0	0	0	1	0	0	1	0	0	0	0	1	40.0	0.105	-0.7564680656842664	0.0	-1.1994991846907863	0.0	True	False	True	False	False	False	0.0	0.003492555426687492
chr9_128171183_G_C_b38	0.00434586	7.059617628291383	6.981934677156389	0	0	0	0	0	1	0	0	1	0	0	0	0	1	40.0	0.105	-0.7564680656842664	0.0	-1.1994991846907863	0.0	True	False	True	False	False	False	0.0	0.003492555426687492
chr9_128171183_G_C_b38	0.0036215	7.059617628291383	6.981934677156389	0	0	0	0	0	1	0	0	1	0	0	0	0	1	40.0	0.105	-0.7564680656842664	0.0	-1.1994991846907863	0.0	True	False	True	False	False	False	0.0	0.003492555426687492
chr3_48629362_C_T_b38	0.0061226	7.573017256052546	5.634789603169249	0	0	1	1	0	0	0	0	0	1	0	1	0	1	60.0	0.0	-5.182326885170834	0.0	1.415479449842337	0.0	True	False	True	False	False	False	0.0	0.0034925436450157924
chr3_48629362_C_T_b38	0.0061226	7.573017256052546	5.634789603169249	0	0	1	1	0	0	0	0	0	1	0	1	0	1	60.0	0.0	-5.182326885170834	0.0	1.415479449842337	0.0	True	False	True	False	False	False	0.0	0.0034925436450157924
chr3_48629362_C_T_b38	0.0061226	7.573017256052546	5.634789603169249	0	0	1	1	0	0	0	0	0	1	0	1	0	1	60.0	0.0	-5.182326885170834	0.0	1.415479449842337	0.0	True	False	True	False	False	False	0.0	0.0034925436450157924
chr3_48629362_C_T_b38	0.0061226	7.573017256052546	5.634789603169249	0	0	1	1	0	0	0	0	0	1	0	1	0	1	60.0	0.0	-5.182326885170834	0.0	1.415479449842337	0.0	True	False	True	False	False	False	0.0	0.0034925436450157924
chr3_48629362_C_T_b38	0.0061226	7.573017256052546	5.634789603169249	0	0	1	1	0	0	0	0	0	1	0	1	0	1	60.0	0.0	-5.182326885170834	0.0	1.415479449842337	0.0	True	False	True	False	False	False	0.0	0.0034925436450157924
chr3_48629362_C_T_b38	0.0061226	7.573017256052546	5.634789603169249	0	0	1	1	0	0	0	0	0	1	0	1	0	1	60.0	0.0	-5.182326885170834	0.0	1.415479449842337	0.0	True	False	True	False	False	False	0.0	0.0034925436450157924
chr3_48629362_C_T_b38	0.0061226	7.573017256052546	5.634789603169249	0	0	1	1	0	0	0	0	0	1	0	1	0	1	60.0	0.0	-5.182326885170834	0.0	1.415479449842337	0.0	True	False	True	False	False	False	0.0	0.0034925436450157924
chr3_48629362_C_T_b38	0.0061226	7.573017256052546	5.634789603169249	0	0	1	1	0	0	0	0	0	1	0	1	0	1	60.0	0.0	-5.182326885170834	0.0	1.415479449842337	0.0	True	False	True	False	False	False	0.0	0.0034925436450157924
chr3_48629362_C_T_b38	0.0061226	7.573017256052546	5.634789603169249	0	0	1	1	0	0	0	0	0	1	0	1	0	1	60.0	0.0	-5.182326885170834	0.0	1.415479449842337	0.0	True	False	True	False	False	False	0.0	0.0034925436450157924
chr3_48629362_C_T_b38	0.0061226	7.573017256052546	5.634789603169249	0	0	1	1	0	0	0	0	0	1	0	1	0	1	60.0	0.0	-5.182326885170834	0.0	1.415479449842337	0.0	True	False	True	False	False	False	0.0	0.0034925436450157924
chr3_48629362_C_T_b38	0.0061226	7.573017256052546	5.634789603169249	0	0	1	1	0	0	0	0	0	1	0	1	0	1	60.0	0.0	-5.182326885170834	0.0	1.415479449842337	0.0	True	False	True	False	False	False	0.0	0.0034925436450157924
chr3_48629362_C_T_b38	0.0061226	7.573017256052546	5.634789603169249	0	0	1	1	0	0	0	0	0	1	0	1	0	1	60.0	0.0	-5.182326885170834	0.0	1.415479449842337	0.0	True	False	True	False	False	False	0.0	0.0034925436450157924
chr3_48629362_C_T_b38	0.0061226	7.573017256052546	5.634789603169249	0	0	1	1	0	0	0	0	0	1	0	1	0	1	60.0	0.0	-5.182326885170834	0.0	1.415479449842337	0.0	True	False	True	False	False	False	0.0	0.0034925436450157924
chr17_45406408_G_A_b38	0.0231914	7.582738488914411	5.786897381366708	0	0	1	0	1	1	0	1	1	1	0	1	0	1	40.0	0.0	-4.187085005970392	4.686934756928769	3.360598386975802	1.0098145293349958	True	False	True	False	False	False	0.0	0.0034925358984447008
chr17_45406408_G_A_b38	0.0253321	7.582738488914411	5.786897381366708	0	0	1	0	1	1	0	1	1	1	0	1	0	1	40.0	0.0	-4.187085005970392	4.686934756928769	3.360598386975802	1.0098145293349958	True	False	True	False	False	False	0.0	0.0034925358984447008
chr17_45406408_G_A_b38	0.0231914	7.582738488914411	5.786897381366708	0	0	1	0	1	1	0	1	1	1	0	1	0	1	40.0	0.0	-4.187085005970392	4.686934756928769	3.360598386975802	1.0098145293349958	True	False	True	False	False	False	0.0	0.0034925358984447008
chr17_45406408_G_A_b38	0.0231914	7.582738488914411	5.786897381366708	0	0	1	0	1	1	0	1	1	1	0	1	0	1	40.0	0.0	-4.187085005970392	4.686934756928769	3.360598386975802	1.0098145293349958	True	False	True	False	False	False	0.0	0.0034925358984447008
chr17_45406408_G_A_b38	0.0231914	7.582738488914411	5.786897381366708	0	0	1	0	1	1	0	1	1	1	0	1	0	1	40.0	0.0	-4.187085005970392	4.686934756928769	3.360598386975802	1.0098145293349958	True	False	True	False	False	False	0.0	0.0034925358984447008
chr17_45406408_G_A_b38	0.0253321	7.582738488914411	5.786897381366708	0	0	1	0	1	1	0	1	1	1	0	1	0	1	40.0	0.0	-4.187085005970392	4.686934756928769	3.360598386975802	1.0098145293349958	True	False	True	False	False	False	0.0	0.0034925358984447008
chr17_45406408_G_A_b38	0.0253321	7.582738488914411	5.786897381366708	0	0	1	0	1	1	0	1	1	1	0	1	0	1	40.0	0.0	-4.187085005970392	4.686934756928769	3.360598386975802	1.0098145293349958	True	False	True	False	False	False	0.0	0.0034925358984447008
chr17_45406408_G_A_b38	0.0253321	7.582738488914411	5.786897381366708	0	0	1	0	1	1	0	1	1	1	0	1	0	1	40.0	0.0	-4.187085005970392	4.686934756928769	3.360598386975802	1.0098145293349958	True	False	True	False	False	False	0.0	0.0034925358984447008
chr17_45406408_G_A_b38	0.0253321	7.582738488914411	5.786897381366708	0	0	1	0	1	1	0	1	1	1	0	1	0	1	40.0	0.0	-4.187085005970392	4.686934756928769	3.360598386975802	1.0098145293349958	True	False	True	False	False	False	0.0	0.0034925358984447008
chr17_45406408_G_A_b38	0.0253321	7.582738488914411	5.786897381366708	0	0	1	0	1	1	0	1	1	1	0	1	0	1	40.0	0.0	-4.187085005970392	4.686934756928769	3.360598386975802	1.0098145293349958	True	False	True	False	False	False	0.0	0.0034925358984447008
chr17_45406408_G_A_b38	0.0253321	7.582738488914411	5.786897381366708	0	0	1	0	1	1	0	1	1	1	0	1	0	1	40.0	0.0	-4.187085005970392	4.686934756928769	3.360598386975802	1.0098145293349958	True	False	True	False	False	False	0.0	0.0034925358984447008
chr17_45406408_G_A_b38	0.0253321	7.582738488914411	5.786897381366708	0	0	1	0	1	1	0	1	1	1	0	1	0	1	40.0	0.0	-4.187085005970392	4.686934756928769	3.360598386975802	1.0098145293349958	True	False	True	False	False	False	0.0	0.0034925358984447008
chr17_45406408_G_A_b38	0.0231914	7.582738488914411	5.786897381366708	0	0	1	0	1	1	0	1	1	1	0	1	0	1	40.0	0.0	-4.187085005970392	4.686934756928769	3.360598386975802	1.0098145293349958	True	False	True	False	False	False	0.0	0.0034925358984447008
chr17_45406408_G_A_b38	0.0231914	7.582738488914411	5.786897381366708	0	0	1	0	1	1	0	1	1	1	0	1	0	1	40.0	0.0	-4.187085005970392	4.686934756928769	3.360598386975802	1.0098145293349958	True	False	True	False	False	False	0.0	0.0034925358984447008
chr17_45406408_G_A_b38	0.0231914	7.582738488914411	5.786897381366708	0	0	1	0	1	1	0	1	1	1	0	1	0	1	40.0	0.0	-4.187085005970392	4.686934756928769	3.360598386975802	1.0098145293349958	True	False	True	False	False	False	0.0	0.0034925358984447008
chr17_45406408_G_A_b38	0.0231914	7.582738488914411	5.786897381366708	0	0	1	0	1	1	0	1	1	1	0	1	0	1	40.0	0.0	-4.187085005970392	4.686934756928769	3.360598386975802	1.0098145293349958	True	False	True	False	False	False	0.0	0.0034925358984447008
chr17_45406408_G_A_b38	0.0231914	7.582738488914411	5.786897381366708	0	0	1	0	1	1	0	1	1	1	0	1	0	1	40.0	0.0	-4.187085005970392	4.686934756928769	3.360598386975802	1.0098145293349958	True	False	True	False	False	False	0.0	0.0034925358984447008
chr17_45406408_G_A_b38	0.0253321	7.582738488914411	5.786897381366708	0	0	1	0	1	1	0	1	1	1	0	1	0	1	40.0	0.0	-4.187085005970392	4.686934756928769	3.360598386975802	1.0098145293349958	True	False	True	False	False	False	0.0	0.0034925358984447008
chr12_105364949_C_A_b38	0.0125519	7.466227556215481	6.754604099487962	0	0	1	1	0	0	0	0	0	0	0	1	0	1	60.0	0.0	-5.112843958704537	2.20265021172582	0.9074558510865244	1.0871328481040476	True	False	True	False	False	False	0.0	0.0034924729165046334
chr5_112825617_C_T_b38	0.0299632	7.307872780763706	7.307202314764738	0	1	0	0	0	0	0	0	0	0	0	1	0	1	70.0	0.0	-0.5103791114709193	0.0	-1.336015383478653	0.0	True	False	True	False	False	False	0.0	0.0034924671618917734
chr17_50459516_G_C_b38	0.0125531	7.4798641311650265	6.530877627725885	0	0	1	0	0	1	0	1	1	0	0	1	1	0	50.0	0.051	6.101182240842986	0.0	5.494840836082389	2.476534801009024	True	False	True	False	False	False	0.0	0.003492462642023915
chr7_135170227_G_A_b38	0.00702305	7.822444729489319	3.8918202981106265	0	0	0	1	1	1	1	1	1	1	0	1	0	0	70.0	0.0	-3.914348655895543	2.6443056131601974	2.9674107945769705	0.0	True	False	True	False	False	False	0.0	0.0034924434746530964
chr7_135170227_G_A_b38	0.00702305	7.822444729489319	3.8918202981106265	0	0	0	1	1	1	1	1	1	1	0	1	0	0	70.0	0.0	-3.914348655895543	2.6443056131601974	2.9674107945769705	0.0	True	False	True	False	False	False	0.0	0.0034924434746530964
chr7_135170227_G_A_b38	0.00702305	7.822444729489319	3.8918202981106265	0	0	0	1	1	1	1	1	1	1	0	1	0	0	70.0	0.0	-3.914348655895543	2.6443056131601974	2.9674107945769705	0.0	True	False	True	False	False	False	0.0	0.0034924434746530964
chr7_135170227_G_A_b38	0.00702305	7.822444729489319	3.8918202981106265	0	0	0	1	1	1	1	1	1	1	0	1	0	0	70.0	0.0	-3.914348655895543	2.6443056131601974	2.9674107945769705	0.0	True	False	True	False	False	False	0.0	0.0034924434746530964
chr7_135170227_G_A_b38	0.00508269	7.822444729489319	3.8918202981106265	0	0	0	1	1	1	1	1	1	1	0	1	0	0	70.0	0.0	-3.914348655895543	2.6443056131601974	2.9674107945769705	0.0	True	False	True	False	False	False	0.0	0.0034924434746530964
chr7_135170227_G_A_b38	0.00508269	7.822444729489319	3.8918202981106265	0	0	0	1	1	1	1	1	1	1	0	1	0	0	70.0	0.0	-3.914348655895543	2.6443056131601974	2.9674107945769705	0.0	True	False	True	False	False	False	0.0	0.0034924434746530964
chr7_135170227_G_A_b38	0.00508269	7.822444729489319	3.8918202981106265	0	0	0	1	1	1	1	1	1	1	0	1	0	0	70.0	0.0	-3.914348655895543	2.6443056131601974	2.9674107945769705	0.0	True	False	True	False	False	False	0.0	0.0034924434746530964
chr7_135170227_G_A_b38	0.00508269	7.822444729489319	3.8918202981106265	0	0	0	1	1	1	1	1	1	1	0	1	0	0	70.0	0.0	-3.914348655895543	2.6443056131601974	2.9674107945769705	0.0	True	False	True	False	False	False	0.0	0.0034924434746530964
chr21_42768014_T_C_b38	0.00234042	7.040536390215956	5.159055299214529	0	0	0	0	0	0	0	0	0	0	0	1	0	1	40.0	0.001	2.1300363552693438	8.437555088948033	4.341772610350375	0.0	True	False	True	False	False	False	0.0	0.003492398701550123
chr21_42768014_T_C_b38	0.00234042	7.040536390215956	5.159055299214529	0	0	0	0	0	0	0	0	0	0	0	1	0	1	40.0	0.001	2.1300363552693438	8.437555088948033	4.341772610350375	0.0	True	False	True	False	False	False	0.0	0.003492398701550123
chr15_89274639_C_G_b38	0.0417129	7.141245122350491	5.817111159963204	0	0	0	0	0	0	0	0	0	0	0	0	0	1	60.0	0.01	-5.8640468521076965	0.0	-2.8408938005050786	0.0	True	False	True	False	False	False	0.0	0.0034923861170463658
chr18_11824183_A_T_b38	0.00110605	6.725033642166843	6.5998704992128365	0	0	0	0	0	1	0	0	1	0	0	1	0	0	30.0	0.001	-8.73121050874674	7.1172746897828745	3.764540354887188	2.635363781637572	True	False	True	False	False	False	0.0	0.0034923552955834795
chr18_11824183_A_T_b38	0.00137611	6.725033642166843	6.5998704992128365	0	0	0	0	0	1	0	0	1	0	0	1	0	0	30.0	0.001	-8.73121050874674	7.1172746897828745	3.764540354887188	2.635363781637572	True	False	True	False	False	False	0.0	0.0034923552955834795
chr18_11824183_A_T_b38	0.00110605	6.725033642166843	6.5998704992128365	0	0	0	0	0	1	0	0	1	0	0	1	0	0	30.0	0.001	-8.73121050874674	7.1172746897828745	3.764540354887188	2.635363781637572	True	False	True	False	False	False	0.0	0.0034923552955834795
chr18_11824183_A_T_b38	0.0018552	6.725033642166843	6.5998704992128365	0	0	0	0	0	1	0	0	1	0	0	1	0	0	30.0	0.001	-8.73121050874674	7.1172746897828745	3.764540354887188	2.635363781637572	True	False	True	False	False	False	0.0	0.0034923552955834795
chr18_11824183_A_T_b38	0.00110605	6.725033642166843	6.5998704992128365	0	0	0	0	0	1	0	0	1	0	0	1	0	0	30.0	0.001	-8.73121050874674	7.1172746897828745	3.764540354887188	2.635363781637572	True	False	True	False	False	False	0.0	0.0034923552955834795
chr18_11824183_A_T_b38	0.0018552	6.725033642166843	6.5998704992128365	0	0	0	0	0	1	0	0	1	0	0	1	0	0	30.0	0.001	-8.73121050874674	7.1172746897828745	3.764540354887188	2.635363781637572	True	False	True	False	False	False	0.0	0.0034923552955834795
chr18_11824183_A_T_b38	0.0018552	6.725033642166843	6.5998704992128365	0	0	0	0	0	1	0	0	1	0	0	1	0	0	30.0	0.001	-8.73121050874674	7.1172746897828745	3.764540354887188	2.635363781637572	True	False	True	False	False	False	0.0	0.0034923552955834795
chr18_11824183_A_T_b38	0.00137611	6.725033642166843	6.5998704992128365	0	0	0	0	0	1	0	0	1	0	0	1	0	0	30.0	0.001	-8.73121050874674	7.1172746897828745	3.764540354887188	2.635363781637572	True	False	True	False	False	False	0.0	0.0034923552955834795
chr18_11824183_A_T_b38	0.00137611	6.725033642166843	6.5998704992128365	0	0	0	0	0	1	0	0	1	0	0	1	0	0	30.0	0.001	-8.73121050874674	7.1172746897828745	3.764540354887188	2.635363781637572	True	False	True	False	False	False	0.0	0.0034923552955834795
chr4_102713063_C_T_b38	0.00140121	7.226936018493289	7.226209010100671	0	0	0	1	1	1	0	0	1	1	0	1	0	1	40.0	0.0	2.172032839874177	0.5891392382652547	3.61499519401626	0.0	True	False	True	False	False	False	0.0	0.0034923523212568326
chr4_102713063_C_T_b38	0.00140121	7.226936018493289	7.226209010100671	0	0	0	1	1	1	0	0	1	1	0	1	0	1	40.0	0.0	2.172032839874177	0.5891392382652547	3.61499519401626	0.0	True	False	True	False	False	False	0.0	0.0034923523212568326
chr4_102713063_C_T_b38	0.00285782	7.226936018493289	7.226209010100671	0	0	0	1	1	1	0	0	1	1	0	1	0	1	40.0	0.0	2.172032839874177	0.5891392382652547	3.61499519401626	0.0	True	False	True	False	False	False	0.0	0.0034923523212568326
chr4_102713063_C_T_b38	0.00285782	7.226936018493289	7.226209010100671	0	0	0	1	1	1	0	0	1	1	0	1	0	1	40.0	0.0	2.172032839874177	0.5891392382652547	3.61499519401626	0.0	True	False	True	False	False	False	0.0	0.0034923523212568326
chr15_82220953_C_A_b38	0.00355243	7.171656822768514	6.586171654854675	0	0	0	0	0	0	0	0	0	0	0	0	0	1	60.0	0.0	-3.525382228944532	0.0	2.6280854535061096	0.0	True	False	True	False	False	False	0.0	0.0034923242197925195
chr15_90907120_G_A_b38	0.00398537	7.522400231387125	4.23410650459726	0	0	0	0	0	1	0	0	1	1	0	1	0	1	60.0	0.003	-3.5666894051951923	0.0	1.7253158300890377	0.0	True	False	True	False	False	False	0.0	0.003492294150415786
chr15_90907120_G_A_b38	0.00398537	7.522400231387125	4.23410650459726	0	0	0	0	0	1	0	0	1	1	0	1	0	1	60.0	0.003	-3.5666894051951923	0.0	1.7253158300890377	0.0	True	False	True	False	False	False	0.0	0.003492294150415786
chr15_90907120_G_A_b38	0.00398537	7.522400231387125	4.23410650459726	0	0	0	0	0	1	0	0	1	1	0	1	0	1	60.0	0.003	-3.5666894051951923	0.0	1.7253158300890377	0.0	True	False	True	False	False	False	0.0	0.003492294150415786
chr15_90907120_G_A_b38	0.00398537	7.522400231387125	4.23410650459726	0	0	0	0	0	1	0	0	1	1	0	1	0	1	60.0	0.003	-3.5666894051951923	0.0	1.7253158300890377	0.0	True	False	True	False	False	False	0.0	0.003492294150415786
chr2_46350505_G_A_b38	0.00370188	8.091933455979893	7.99598047476376	0	0	1	1	1	1	0	1	1	1	0	1	1	1	40.0	1.0	-0.6877200367175681	5.6234870488601	2.6432694846915794	0.1916558058573794	True	False	True	False	False	False	0.0	0.0034922860891194486
chr2_46350505_G_A_b38	0.00370188	8.091933455979893	7.99598047476376	0	0	1	1	1	1	0	1	1	1	0	1	1	1	40.0	1.0	-0.6877200367175681	5.6234870488601	2.6432694846915794	0.1916558058573794	True	False	True	False	False	False	0.0	0.0034922860891194486
chr19_627394_C_T_b38	0.0151172	7.669028288589683	7.542213463193403	0	0	1	1	0	0	0	0	0	1	0	1	0	1	70.0	0.007	5.54259853767906	0.0	2.3092151518408883	0.0	True	False	True	False	False	False	0.0	0.0034922829920340996
chr19_627394_C_T_b38	0.0151172	7.669028288589683	7.542213463193403	0	0	1	1	0	0	0	0	0	1	0	1	0	1	70.0	0.007	5.54259853767906	0.0	2.3092151518408883	0.0	True	False	True	False	False	False	0.0	0.0034922829920340996
chr19_627394_C_T_b38	0.0151172	7.669028288589683	7.542213463193403	0	0	1	1	0	0	0	0	0	1	0	1	0	1	70.0	0.007	5.54259853767906	0.0	2.3092151518408883	0.0	True	False	True	False	False	False	0.0	0.0034922829920340996
chr19_627394_C_T_b38	0.0151172	7.669028288589683	7.542213463193403	0	0	1	1	0	0	0	0	0	1	0	1	0	1	70.0	0.007	5.54259853767906	0.0	2.3092151518408883	0.0	True	False	True	False	False	False	0.0	0.0034922829920340996
chr19_627394_C_T_b38	0.0151172	7.669028288589683	7.542213463193403	0	0	1	1	0	0	0	0	0	1	0	1	0	1	70.0	0.007	5.54259853767906	0.0	2.3092151518408883	0.0	True	False	True	False	False	False	0.0	0.0034922829920340996
chr22_30495872_A_G_b38	0.00451431	6.914730892718563	4.02535169073515	0	0	0	0	0	0	0	0	0	1	0	0	0	0	50.0	0.0	2.6064044782617946	0.0	-0.9826890006875288	0.06752154930910592	True	False	True	False	False	False	0.0	0.003492277815917784
chr22_30495872_A_G_b38	0.00451431	6.914730892718563	4.02535169073515	0	0	0	0	0	0	0	0	0	1	0	0	0	0	50.0	0.0	2.6064044782617946	0.0	-0.9826890006875288	0.06752154930910592	True	False	True	False	False	False	0.0	0.003492277815917784
chr22_30495872_A_G_b38	0.00451431	6.914730892718563	4.02535169073515	0	0	0	0	0	0	0	0	0	1	0	0	0	0	50.0	0.0	2.6064044782617946	0.0	-0.9826890006875288	0.06752154930910592	True	False	True	False	False	False	0.0	0.003492277815917784
chr12_42337441_G_A_b38	0.00233392	7.291656209174461	7.291656209174461	0	0	0	0	0	0	0	0	0	0	0	1	0	1	60.0	0.002	8.94437372586991	2.7206611206742606	4.040530461665263	0.0	True	False	True	False	False	False	0.0	0.0034922668994044424
chr12_42337441_G_A_b38	0.0133313	7.291656209174461	7.291656209174461	0	0	0	0	0	0	0	0	0	0	0	1	0	1	60.0	0.002	8.94437372586991	2.7206611206742606	4.040530461665263	0.0	True	False	True	False	False	False	0.0	0.0034922668994044424
chr12_42337441_G_A_b38	0.00233392	7.291656209174461	7.291656209174461	0	0	0	0	0	0	0	0	0	0	0	1	0	1	60.0	0.002	8.94437372586991	2.7206611206742606	4.040530461665263	0.0	True	False	True	False	False	False	0.0	0.0034922668994044424
chr12_42337441_G_A_b38	0.0133313	7.291656209174461	7.291656209174461	0	0	0	0	0	0	0	0	0	0	0	1	0	1	60.0	0.002	8.94437372586991	2.7206611206742606	4.040530461665263	0.0	True	False	True	False	False	False	0.0	0.0034922668994044424
chr9_130301392_G_A_b38	0.00300207	7.290292882446597	7.289610521451167	0	0	0	1	1	1	0	0	1	1	0	1	0	0	40.0	0.0	-0.962104264091613	0.0	2.74107984258086	1.9574815540152959	True	False	True	False	False	False	0.0	0.0034922504216256724
chr13_112808391_C_T_b38	0.00456914	7.68662133494462	7.649216319820633	0	0	0	0	0	0	0	0	0	0	0	0	0	1	80.0	0.0	5.073881182934183	8.479447569199358	3.807956087103364	0.877354230243157	True	False	True	False	False	False	0.0	0.0034922396875635793
chr13_112808391_C_T_b38	0.00346781	7.68662133494462	7.649216319820633	0	0	0	0	0	0	0	0	0	0	0	0	0	1	80.0	0.0	5.073881182934183	8.479447569199358	3.807956087103364	0.877354230243157	True	False	True	False	False	False	0.0	0.0034922396875635793
chr11_59197671_T_C_b38	0.00293581	7.607878073278507	7.607381425639791	0	0	0	1	0	1	0	0	1	1	0	1	0	1	60.0	0.0	-4.510876280820325	1.0701483284531532	-3.42953676640326	0.0	True	False	True	False	False	False	0.0	0.0034922352685074196
chr12_21453181_A_G_b38	0.0309037	6.93537044601511	6.93537044601511	0	0	0	0	0	1	0	0	1	0	0	1	0	1	20.0	0.0	-7.617726932933263	1.8294918980768504	-0.1393147795367895	0.0	True	False	True	False	False	False	0.0	0.0034922305958721965
chr12_21453181_A_G_b38	0.0309037	6.93537044601511	6.93537044601511	0	0	0	0	0	1	0	0	1	0	0	1	0	1	20.0	0.0	-7.617726932933263	1.8294918980768504	-0.1393147795367895	0.0	True	False	True	False	False	False	0.0	0.0034922305958721965
chr22_20981452_G_A_b38	0.00293969	8.178919332848396	4.532599493153256	1	0	1	1	0	1	1	1	1	1	1	1	0	0	50.0	0.0	-4.907088202728663	0.0	3.1620500225422106	0.0	True	False	True	False	False	False	0.0	0.0034922277689785255
chr22_20981452_G_A_b38	0.00293969	8.178919332848396	4.532599493153256	1	0	1	1	0	1	1	1	1	1	1	1	0	0	50.0	0.0	-4.907088202728663	0.0	3.1620500225422106	0.0	True	False	True	False	False	False	0.0	0.0034922277689785255
chr22_31421935_T_G_b38	0.00275382	7.297091005160418	6.285998094508865	0	0	1	1	0	0	0	0	0	0	0	1	0	1	50.0	0.048	2.029697510068901	2.039165258541591	-3.905584633820858	0.35858873759907084	True	False	True	False	False	False	0.0	0.003492213726518546
chr22_31421935_T_G_b38	0.00275382	7.297091005160418	6.285998094508865	0	0	1	1	0	0	0	0	0	0	0	1	0	1	50.0	0.048	2.029697510068901	2.039165258541591	-3.905584633820858	0.35858873759907084	True	False	True	False	False	False	0.0	0.003492213726518546
chr22_31421935_T_G_b38	0.00275382	7.297091005160418	6.285998094508865	0	0	1	1	0	0	0	0	0	0	0	1	0	1	50.0	0.048	2.029697510068901	2.039165258541591	-3.905584633820858	0.35858873759907084	True	False	True	False	False	False	0.0	0.003492213726518546
chr22_31421935_T_G_b38	0.0115107	7.297091005160418	6.285998094508865	0	0	1	1	0	0	0	0	0	0	0	1	0	1	50.0	0.048	2.029697510068901	2.039165258541591	-3.905584633820858	0.35858873759907084	True	False	True	False	False	False	0.0	0.003492213726518546
chr22_31421935_T_G_b38	0.0115107	7.297091005160418	6.285998094508865	0	0	1	1	0	0	0	0	0	0	0	1	0	1	50.0	0.048	2.029697510068901	2.039165258541591	-3.905584633820858	0.35858873759907084	True	False	True	False	False	False	0.0	0.003492213726518546
chr22_31421935_T_G_b38	0.0115107	7.297091005160418	6.285998094508865	0	0	1	1	0	0	0	0	0	0	0	1	0	1	50.0	0.048	2.029697510068901	2.039165258541591	-3.905584633820858	0.35858873759907084	True	False	True	False	False	False	0.0	0.003492213726518546
chr17_1671590_G_A_b38	0.00240118	7.543273346705446	7.208600337960199	0	0	0	1	0	0	0	0	0	0	0	1	0	1	60.0	0.014	2.406543279045722	0.512604318445131	6.612139033421009	0.0	True	False	True	False	False	False	0.0	0.003492201206911535
chr17_1671590_G_A_b38	0.00240118	7.543273346705446	7.208600337960199	0	0	0	1	0	0	0	0	0	0	0	1	0	1	60.0	0.014	2.406543279045722	0.512604318445131	6.612139033421009	0.0	True	False	True	False	False	False	0.0	0.003492201206911535
chr1_207471937_G_C_b38	0.0155391	7.550661243105336	3.58351893845611	1	0	0	0	0	0	0	0	0	0	0	1	0	1	50.0	0.0	3.043469055227752	0.0	-6.565091649317722	0.0	False	True	True	False	False	False	0.0	0.0034921964906813696
chr1_207471937_G_C_b38	0.0155391	7.550661243105336	3.58351893845611	1	0	0	0	0	0	0	0	0	0	0	1	0	1	50.0	0.0	3.043469055227752	0.0	-6.565091649317722	0.0	False	True	True	False	False	False	0.0	0.0034921964906813696
chr1_207471937_G_C_b38	0.0155391	7.550661243105336	3.58351893845611	1	0	0	0	0	0	0	0	0	0	0	1	0	1	50.0	0.0	3.043469055227752	0.0	-6.565091649317722	0.0	False	True	True	False	False	False	0.0	0.0034921964906813696
chr9_18893623_G_A_b38	0.0525577	6.93537044601511	6.93537044601511	0	0	0	0	1	0	0	0	0	0	0	1	0	1	50.0	0.0	-6.09246470372828	0.0	-3.6001689236155485	0.2800709751728405	True	False	True	False	False	False	0.0	0.0034921790162236546
chr10_235956_A_C_b38	0.00164432	6.866933284461882	6.782192056006791	0	0	0	0	1	0	0	0	0	0	0	1	0	1	40.0	0.0	-1.3846974578349107	0.0	9.549953137714745	2.4647253530910964	True	False	True	False	False	False	0.0	0.0034921358577057094
chr9_134158764_T_C_b38	0.00307685	8.366137716496281	6.771935555839602	1	1	1	1	0	1	0	0	1	1	0	1	0	1	60.0	0.0	3.080227616857353	0.0	2.841821494192644	0.6120869282779329	False	True	True	False	False	False	0.0	0.003492133659661683
chr9_134158764_T_C_b38	0.00307685	8.366137716496281	6.771935555839602	1	1	1	1	0	1	0	0	1	1	0	1	0	1	60.0	0.0	3.080227616857353	0.0	2.841821494192644	0.6120869282779329	False	True	True	False	False	False	0.0	0.003492133659661683
chr9_134158764_T_C_b38	0.00307685	8.366137716496281	6.771935555839602	1	1	1	1	0	1	0	0	1	1	0	1	0	1	60.0	0.0	3.080227616857353	0.0	2.841821494192644	0.6120869282779329	False	True	True	False	False	False	0.0	0.003492133659661683
chr9_134158764_T_C_b38	0.00307685	8.366137716496281	6.771935555839602	1	1	1	1	0	1	0	0	1	1	0	1	0	1	60.0	0.0	3.080227616857353	0.0	2.841821494192644	0.6120869282779329	False	True	True	False	False	False	0.0	0.003492133659661683
chr9_134158764_T_C_b38	0.00307685	8.366137716496281	6.771935555839602	1	1	1	1	0	1	0	0	1	1	0	1	0	1	60.0	0.0	3.080227616857353	0.0	2.841821494192644	0.6120869282779329	False	True	True	False	False	False	0.0	0.003492133659661683
chr4_183194696_C_T_b38	0.0278427	6.8966943316227125	6.8966943316227125	0	0	1	0	0	0	0	0	0	0	0	1	0	1	30.0	0.0	-0.9873296544642608	3.849126160040847	4.3102178377287	0.0	True	False	True	False	False	False		0.0034921258530389893
chr4_183194696_C_T_b38	0.0240778	6.8966943316227125	6.8966943316227125	0	0	1	0	0	0	0	0	0	0	0	1	0	1	30.0	0.0	-0.9873296544642608	3.849126160040847	4.3102178377287	0.0	True	False	True	False	False	False		0.0034921258530389893
chr7_122324883_A_G_b38	0.0111212	6.54965074223381	6.386879319362645	0	0	0	0	0	0	0	0	0	0	0	1	0	0	20.0	0.0	-7.713161426338264	0.0	3.675001272468037	0.8924661244624015	True	False	True	False	False	False	0.0	0.003492125383075691
chr7_122324883_A_G_b38	0.0111212	6.54965074223381	6.386879319362645	0	0	0	0	0	0	0	0	0	0	0	1	0	0	20.0	0.0	-7.713161426338264	0.0	3.675001272468037	0.8924661244624015	True	False	True	False	False	False	0.0	0.003492125383075691
chr16_28610358_C_T_b38	0.0167194	7.409136443920128	8.134174272137903	1	0	1	0	1	1	1	1	1	1	0	1	0	0	40.0	0.001	-3.318460481420791	0.0	6.098450565890936	0.0	False	True	True	False	False	False	0.0	0.0034921125534039723
chr16_28610358_C_T_b38	0.0167194	7.409136443920128	8.134174272137903	1	0	1	0	1	1	1	1	1	1	0	1	0	0	40.0	0.001	-3.318460481420791	0.0	6.098450565890936	0.0	False	True	True	False	False	False	0.0	0.0034921125534039723
chr8_22196999_C_A_b38	0.00253488	7.9868449011613825	5.075173815233827	0	0	1	0	1	1	0	1	1	1	0	1	0	1	80.0	0.0	-4.3334472972227065	3.4618792143208825	-5.277336515614181	0.0	True	False	True	False	False	False	0.0	0.0034921016970845308
chr8_22196999_C_A_b38	0.00274278	7.9868449011613825	5.075173815233827	0	0	1	0	1	1	0	1	1	1	0	1	0	1	80.0	0.0	-4.3334472972227065	3.4618792143208825	-5.277336515614181	0.0	True	False	True	False	False	False	0.0	0.0034921016970845308
chr8_22196999_C_A_b38	0.00253488	7.9868449011613825	5.075173815233827	0	0	1	0	1	1	0	1	1	1	0	1	0	1	80.0	0.0	-4.3334472972227065	3.4618792143208825	-5.277336515614181	0.0	True	False	True	False	False	False	0.0	0.0034921016970845308
chr8_22196999_C_A_b38	0.00253488	7.9868449011613825	5.075173815233827	0	0	1	0	1	1	0	1	1	1	0	1	0	1	80.0	0.0	-4.3334472972227065	3.4618792143208825	-5.277336515614181	0.0	True	False	True	False	False	False	0.0	0.0034921016970845308
chr8_22196999_C_A_b38	0.00274278	7.9868449011613825	5.075173815233827	0	0	1	0	1	1	0	1	1	1	0	1	0	1	80.0	0.0	-4.3334472972227065	3.4618792143208825	-5.277336515614181	0.0	True	False	True	False	False	False	0.0	0.0034921016970845308
chr8_22196999_C_A_b38	0.00274278	7.9868449011613825	5.075173815233827	0	0	1	0	1	1	0	1	1	1	0	1	0	1	80.0	0.0	-4.3334472972227065	3.4618792143208825	-5.277336515614181	0.0	True	False	True	False	False	False	0.0	0.0034921016970845308
chr2_102345890_T_C_b38	0.00275949	7.8713112033234065	5.3471075307174685	1	0	0	0	0	0	0	1	0	0	0	0	0	1	70.0	0.0	-9.666877336226726	0.0	-0.7905735393867985	0.0	False	True	True	False	False	False	0.0	0.003492092558447381
chr2_102345890_T_C_b38	0.00275949	7.8713112033234065	5.3471075307174685	1	0	0	0	0	0	0	1	0	0	0	0	0	1	70.0	0.0	-9.666877336226726	0.0	-0.7905735393867985	0.0	False	True	True	False	False	False	0.0	0.003492092558447381
chr2_102345890_T_C_b38	0.00275949	7.8713112033234065	5.3471075307174685	1	0	0	0	0	0	0	1	0	0	0	0	0	1	70.0	0.0	-9.666877336226726	0.0	-0.7905735393867985	0.0	False	True	True	False	False	False	0.0	0.003492092558447381
chr2_102345890_T_C_b38	0.00275949	7.8713112033234065	5.3471075307174685	1	0	0	0	0	0	0	1	0	0	0	0	0	1	70.0	0.0	-9.666877336226726	0.0	-0.7905735393867985	0.0	False	True	True	False	False	False	0.0	0.003492092558447381
chr6_108955118_C_T_b38	0.0055486	7.477604243197589	7.477604243197589	0	0	0	0	1	1	0	0	1	0	0	1	0	1	60.0	0.001	-11.642447478830531	0.0	11.05977254290346	0.19500622119338828	True	False	True	False	False	False	0.0	0.003492070511660142
chr6_108955118_C_T_b38	0.0055486	7.477604243197589	7.477604243197589	0	0	0	0	1	1	0	0	1	0	0	1	0	1	60.0	0.001	-11.642447478830531	0.0	11.05977254290346	0.19500622119338828	True	False	True	False	False	False	0.0	0.003492070511660142
chr4_87363749_G_C_b38	0.00398144	7.68937110752969	7.688913336864796	0	0	0	0	1	0	0	1	0	0	0	1	0	1	60.0	0.011	5.397168029132271	10.852302456772364	8.005041910062715	0.0	True	False	True	False	False	False		0.0034920585134280216
chr22_41993944_G_A_b38	0.0146738	7.15305163493748	5.846438775057725	0	0	1	1	0	0	0	0	0	0	0	1	0	1	40.0	0.0	-10.749527838193703	3.5240769372074787	7.714005995175782	5.524063583965614	True	False	True	False	False	False	0.0	0.003492050477846767
chr15_100485842_C_T_b38	0.00178785	7.164720378771857	7.069023426578259	0	0	0	0	0	0	0	0	0	0	0	1	0	0	60.0	0.003	-3.164906819715538	0.0	5.266619370380937	1.5657977380798869	True	False	True	False	False	False	0.0	0.003492042630725088
chr17_80995984_A_G_b38	0.00100635	7.247080584585756	5.424950017481403	0	0	1	0	0	0	0	0	0	0	0	1	0	1	40.0	0.007	2.3808186694039897	6.701586890516258	-0.6235025627059301	0.0	True	False	True	False	False	False	0.0	0.0034920379024146924
chr17_80995984_A_G_b38	0.00438936	7.247080584585756	5.424950017481403	0	0	1	0	0	0	0	0	0	0	0	1	0	1	40.0	0.007	2.3808186694039897	6.701586890516258	-0.6235025627059301	0.0	True	False	True	False	False	False	0.0	0.0034920379024146924
chr17_80995984_A_G_b38	0.00438936	7.247080584585756	5.424950017481403	0	0	1	0	0	0	0	0	0	0	0	1	0	1	40.0	0.007	2.3808186694039897	6.701586890516258	-0.6235025627059301	0.0	True	False	True	False	False	False	0.0	0.0034920379024146924
chr17_80995984_A_G_b38	0.00100635	7.247080584585756	5.424950017481403	0	0	1	0	0	0	0	0	0	0	0	1	0	1	40.0	0.007	2.3808186694039897	6.701586890516258	-0.6235025627059301	0.0	True	False	True	False	False	False	0.0	0.0034920379024146924
chr17_80995984_A_G_b38	0.00438936	7.247080584585756	5.424950017481403	0	0	1	0	0	0	0	0	0	0	0	1	0	1	40.0	0.007	2.3808186694039897	6.701586890516258	-0.6235025627059301	0.0	True	False	True	False	False	False	0.0	0.0034920379024146924
chr17_80995984_A_G_b38	0.00100635	7.247080584585756	5.424950017481403	0	0	1	0	0	0	0	0	0	0	0	1	0	1	40.0	0.007	2.3808186694039897	6.701586890516258	-0.6235025627059301	0.0	True	False	True	False	False	False	0.0	0.0034920379024146924
chr2_24888093_A_G_b38	0.0023586	7.262628600974241	9.217018026729423	0	0	0	0	0	1	0	0	1	0	0	1	0	1	50.0	0.0	-2.484612187228479	0.0	-0.3379057583517024	0.0	True	False	True	False	False	False		0.003492026384784262
chr11_62152097_G_C_b38	0.0228657	7.621195162809845	5.820082930352362	0	1	0	0	0	0	0	0	0	0	0	1	0	1	40.0	0.0	2.884419619785182	4.875131170891756	9.114547436578164	0.0	False	True	True	False	False	False	0.0	0.0034920220021111524
chr17_5009661_G_A_b38	0.00948731	7.551186867296149	7.550661243105336	0	0	0	0	0	0	0	0	0	0	0	1	0	1	80.0	0.011	-4.586441497013289	0.2147572214603093	1.10046099580115	0.6940012500399035	True	False	True	False	False	False	0.0	0.0034920219299108897
chr17_5009661_G_A_b38	0.00948731	7.551186867296149	7.550661243105336	0	0	0	0	0	0	0	0	0	0	0	1	0	1	80.0	0.011	-4.586441497013289	0.2147572214603093	1.10046099580115	0.6940012500399035	True	False	True	False	False	False	0.0	0.0034920219299108897
chr17_5009661_G_A_b38	0.00948731	7.551186867296149	7.550661243105336	0	0	0	0	0	0	0	0	0	0	0	1	0	1	80.0	0.011	-4.586441497013289	0.2147572214603093	1.10046099580115	0.6940012500399035	True	False	True	False	False	False	0.0	0.0034920219299108897
chr12_95109727_G_A_b38	0.00439884	7.22983877815125	7.062191632286556	0	0	0	0	0	0	0	0	0	0	0	1	0	1	60.0	0.01	-5.107181067244485	0.0	0.0648405957215985	0.0	True	False	True	False	False	False	0.0	0.00349200973772273
chr12_95109727_G_A_b38	0.00397237	7.22983877815125	7.062191632286556	0	0	0	0	0	0	0	0	0	0	0	1	0	1	60.0	0.01	-5.107181067244485	0.0	0.0648405957215985	0.0	True	False	True	False	False	False	0.0	0.00349200973772273
chr8_94498102_C_G_b38	0.00275288	7.247792581767846	7.247792581767846	1	0	0	0	1	0	0	0	0	0	0	1	0	1	40.0	0.002	1.1150512713840348	0.0	1.889001438788874	0.0	False	True	True	False	False	False	0.0	0.003492001343456161
chr8_94498102_C_G_b38	0.00275288	7.247792581767846	7.247792581767846	1	0	0	0	1	0	0	0	0	0	0	1	0	1	40.0	0.002	1.1150512713840348	0.0	1.889001438788874	0.0	False	True	True	False	False	False	0.0	0.003492001343456161
chr8_94498102_C_G_b38	0.00275288	7.247792581767846	7.247792581767846	1	0	0	0	1	0	0	0	0	0	0	1	0	1	40.0	0.002	1.1150512713840348	0.0	1.889001438788874	0.0	False	True	True	False	False	False	0.0	0.003492001343456161
chr3_46683058_C_T_b38	0.0374561	6.937314081223682	4.276666119016055	0	0	0	0	0	0	0	0	0	1	0	1	0	0	40.0	0.0	-10.473815555892468	0.0	1.7620823481803214	0.0	True	False	True	False	False	False	0.0	0.0034919876736625513
chr3_46683058_C_T_b38	0.0374561	6.937314081223682	4.276666119016055	0	0	0	0	0	0	0	0	0	1	0	1	0	0	40.0	0.0	-10.473815555892468	0.0	1.7620823481803214	0.0	True	False	True	False	False	False	0.0	0.0034919876736625513
chr3_46683058_C_T_b38	0.0374561	6.937314081223682	4.276666119016055	0	0	0	0	0	0	0	0	0	1	0	1	0	0	40.0	0.0	-10.473815555892468	0.0	1.7620823481803214	0.0	True	False	True	False	False	False	0.0	0.0034919876736625513
chr3_46683058_C_T_b38	0.0374561	6.937314081223682	4.276666119016055	0	0	0	0	0	0	0	0	0	1	0	1	0	0	40.0	0.0	-10.473815555892468	0.0	1.7620823481803214	0.0	True	False	True	False	False	False	0.0	0.0034919876736625513
chr3_46683058_C_T_b38	0.0374561	6.937314081223682	4.276666119016055	0	0	0	0	0	0	0	0	0	1	0	1	0	0	40.0	0.0	-10.473815555892468	0.0	1.7620823481803214	0.0	True	False	True	False	False	False	0.0	0.0034919876736625513
chr3_15417422_G_A_b38	0.00469182	7.300472814267799	7.300472814267799	0	0	0	0	0	0	0	0	0	0	0	0	0	1	70.0	0.001	-2.50233152641699	0.1951337009417724	-0.6859545205372513	1.6400683464656969	True	False	True	False	False	False	0.0	0.003491962391644796
chr3_15417422_G_A_b38	0.0160588	7.300472814267799	7.300472814267799	0	0	0	0	0	0	0	0	0	0	0	0	0	1	70.0	0.001	-2.50233152641699	0.1951337009417724	-0.6859545205372513	1.6400683464656969	True	False	True	False	False	False	0.0	0.003491962391644796
chr7_33128117_G_A_b38	0.00132451	7.269616749608169	7.027314514039777	0	0	0	1	0	1	0	0	1	0	1	0	0	0	20.0	0.022	1.185927537732259	2.895137661339078	-1.2268165553873018	0.0	True	False	True	False	False	False	0.0	0.003491959214352249
chr12_124809011_G_A_b38	0.0332489	6.98933526597456	6.98933526597456	0	0	0	0	0	1	0	0	1	0	0	0	0	1	40.0	0.0	-5.624639339337698	3.593543425565267	-1.5645106606179835	0.037037224540412916	True	False	True	False	False	False	0.0	0.0034919406231566684
chr12_124809011_G_A_b38	0.00806419	6.98933526597456	6.98933526597456	0	0	0	0	0	1	0	0	1	0	0	0	0	1	40.0	0.0	-5.624639339337698	3.593543425565267	-1.5645106606179835	0.037037224540412916	True	False	True	False	False	False	0.0	0.0034919406231566684
chr17_32655962_G_A_b38	0.00663968	7.201916317531627	7.201916317531627	0	0	0	0	0	0	0	0	0	0	0	1	0	1	50.0	0.004	-10.379229591641282	0.0	10.57644137213039	0.0	True	False	True	False	False	False	0.0	0.003491924216548879
chr17_32655962_G_A_b38	0.011449	7.201916317531627	7.201916317531627	0	0	0	0	0	0	0	0	0	0	0	1	0	1	50.0	0.004	-10.379229591641282	0.0	10.57644137213039	0.0	True	False	True	False	False	False	0.0	0.003491924216548879
chr17_32655962_G_A_b38	0.00663968	7.201916317531627	7.201916317531627	0	0	0	0	0	0	0	0	0	0	0	1	0	1	50.0	0.004	-10.379229591641282	0.0	10.57644137213039	0.0	True	False	True	False	False	False	0.0	0.003491924216548879
chr17_32655962_G_A_b38	0.011449	7.201916317531627	7.201916317531627	0	0	0	0	0	0	0	0	0	0	0	1	0	1	50.0	0.004	-10.379229591641282	0.0	10.57644137213039	0.0	True	False	True	False	False	False	0.0	0.003491924216548879
chr17_32655962_G_A_b38	0.011449	7.201916317531627	7.201916317531627	0	0	0	0	0	0	0	0	0	0	0	1	0	1	50.0	0.004	-10.379229591641282	0.0	10.57644137213039	0.0	True	False	True	False	False	False	0.0	0.003491924216548879
chr17_32655962_G_A_b38	0.011449	7.201916317531627	7.201916317531627	0	0	0	0	0	0	0	0	0	0	0	1	0	1	50.0	0.004	-10.379229591641282	0.0	10.57644137213039	0.0	True	False	True	False	False	False	0.0	0.003491924216548879
chr17_32655962_G_A_b38	0.00663968	7.201916317531627	7.201916317531627	0	0	0	0	0	0	0	0	0	0	0	1	0	1	50.0	0.004	-10.379229591641282	0.0	10.57644137213039	0.0	True	False	True	False	False	False	0.0	0.003491924216548879
chr17_32655962_G_A_b38	0.011449	7.201916317531627	7.201916317531627	0	0	0	0	0	0	0	0	0	0	0	1	0	1	50.0	0.004	-10.379229591641282	0.0	10.57644137213039	0.0	True	False	True	False	False	False	0.0	0.003491924216548879
chr17_32655962_G_A_b38	0.00421799	7.201916317531627	7.201916317531627	0	0	0	0	0	0	0	0	0	0	0	1	0	1	50.0	0.004	-10.379229591641282	0.0	10.57644137213039	0.0	True	False	True	False	False	False	0.0	0.003491924216548879
chr17_32655962_G_A_b38	0.00421799	7.201916317531627	7.201916317531627	0	0	0	0	0	0	0	0	0	0	0	1	0	1	50.0	0.004	-10.379229591641282	0.0	10.57644137213039	0.0	True	False	True	False	False	False	0.0	0.003491924216548879
chr17_32655962_G_A_b38	0.00421799	7.201916317531627	7.201916317531627	0	0	0	0	0	0	0	0	0	0	0	1	0	1	50.0	0.004	-10.379229591641282	0.0	10.57644137213039	0.0	True	False	True	False	False	False	0.0	0.003491924216548879
chr17_32655962_G_A_b38	0.00421799	7.201916317531627	7.201916317531627	0	0	0	0	0	0	0	0	0	0	0	1	0	1	50.0	0.004	-10.379229591641282	0.0	10.57644137213039	0.0	True	False	True	False	False	False	0.0	0.003491924216548879
chr17_32655962_G_A_b38	0.00663968	7.201916317531627	7.201916317531627	0	0	0	0	0	0	0	0	0	0	0	1	0	1	50.0	0.004	-10.379229591641282	0.0	10.57644137213039	0.0	True	False	True	False	False	False	0.0	0.003491924216548879
chr17_32655962_G_A_b38	0.00663968	7.201916317531627	7.201916317531627	0	0	0	0	0	0	0	0	0	0	0	1	0	1	50.0	0.004	-10.379229591641282	0.0	10.57644137213039	0.0	True	False	True	False	False	False	0.0	0.003491924216548879
chr17_32655962_G_A_b38	0.00421799	7.201916317531627	7.201916317531627	0	0	0	0	0	0	0	0	0	0	0	1	0	1	50.0	0.004	-10.379229591641282	0.0	10.57644137213039	0.0	True	False	True	False	False	False	0.0	0.003491924216548879
chr16_14484947_A_T_b38	0.00358237	7.659642954564682	7.659642954564682	0	0	0	0	0	1	0	1	1	0	0	1	0	1	60.0	0.002	-2.459103436563823	2.1374878383053693	0.0739895264041123	0.8477428880804466	True	False	True	False	False	False	0.0	0.003491895712124501
chr17_19913585_A_C_b38	0.00113706	7.068172000388042	8.190908881182514	0	0	1	0	0	0	0	0	0	0	0	1	0	1	40.0	0.0	-4.346661534400346	0.0	4.733109609962817	0.0	True	False	True	False	False	False	0.0	0.0034918932894227954
chr17_82841372_C_T_b38	0.0215289	7.27655640271871	9.749578510178852	0	0	0	1	0	0	0	0	0	0	0	0	0	1	60.0	0.009	2.1007434428330742	0.0	2.5334358968410555	0.0	True	False	True	False	False	False	0.0	0.003491886072243684
chr19_4030118_G_C_b38	0.00941223	7.3833681469923835	6.9874902470009905	0	0	0	0	0	0	0	0	0	0	0	0	0	1	70.0	0.015	-6.593592088749388	0.3673425417109275	6.5156197598029735	0.0	True	False	True	False	False	False	0.0	0.0034918563753785375
chr19_4030118_G_C_b38	0.00941223	7.3833681469923835	6.9874902470009905	0	0	0	0	0	0	0	0	0	0	0	0	0	1	70.0	0.015	-6.593592088749388	0.3673425417109275	6.5156197598029735	0.0	True	False	True	False	False	False	0.0	0.0034918563753785375
chr10_119164530_C_T_b38	0.0113421	7.692113339595466	5.814130531825066	0	0	1	1	0	1	1	1	1	1	0	1	0	0	50.0	0.001	6.025745423925798	0.4542823998045575	1.1762080210749346	0.0	True	False	True	False	False	False	0.0	0.0034918483063093313
chr10_119164530_C_T_b38	0.0113421	7.692113339595466	5.814130531825066	0	0	1	1	0	1	1	1	1	1	0	1	0	0	50.0	0.001	6.025745423925798	0.4542823998045575	1.1762080210749346	0.0	True	False	True	False	False	False	0.0	0.0034918483063093313
chr10_119164530_C_T_b38	0.0113421	7.692113339595466	5.814130531825066	0	0	1	1	0	1	1	1	1	1	0	1	0	0	50.0	0.001	6.025745423925798	0.4542823998045575	1.1762080210749346	0.0	True	False	True	False	False	False	0.0	0.0034918483063093313
chr10_119164530_C_T_b38	0.0113421	7.692113339595466	5.814130531825066	0	0	1	1	0	1	1	1	1	1	0	1	0	0	50.0	0.001	6.025745423925798	0.4542823998045575	1.1762080210749346	0.0	True	False	True	False	False	False	0.0	0.0034918483063093313
chr10_119164530_C_T_b38	0.0113421	7.692113339595466	5.814130531825066	0	0	1	1	0	1	1	1	1	1	0	1	0	0	50.0	0.001	6.025745423925798	0.4542823998045575	1.1762080210749346	0.0	True	False	True	False	False	False	0.0	0.0034918483063093313
chr10_119164530_C_T_b38	0.0113421	7.692113339595466	5.814130531825066	0	0	1	1	0	1	1	1	1	1	0	1	0	0	50.0	0.001	6.025745423925798	0.4542823998045575	1.1762080210749346	0.0	True	False	True	False	False	False	0.0	0.0034918483063093313
chr10_119164530_C_T_b38	0.0113421	7.692113339595466	5.814130531825066	0	0	1	1	0	1	1	1	1	1	0	1	0	0	50.0	0.001	6.025745423925798	0.4542823998045575	1.1762080210749346	0.0	True	False	True	False	False	False	0.0	0.0034918483063093313
chr21_44867218_G_T_b38	0.060008	7.4073177104694174	7.187657164114956	0	1	0	0	0	1	0	0	1	1	0	1	1	0	50.0	0.014	-16.519594855872924	0.4541231480010381	2.5262940525969526	2.7250444859869987	True	False	True	False	False	False	0.0	0.0034918458226774187
chr21_44867218_G_T_b38	0.060008	7.4073177104694174	7.187657164114956	0	1	0	0	0	1	0	0	1	1	0	1	1	0	50.0	0.014	-16.519594855872924	0.4541231480010381	2.5262940525969526	2.7250444859869987	True	False	True	False	False	False	0.0	0.0034918458226774187
chr22_43233514_G_A_b38	0.0137963	7.402451520818244	7.402451520818244	1	0	0	0	0	1	0	0	1	1	0	1	0	1	60.0	0.0	5.449169928100927	0.0	4.610198683612474	0.0	True	False	True	False	False	False	0.0	0.0034917755715066657
chr22_43233514_G_A_b38	0.0137963	7.402451520818244	7.402451520818244	1	0	0	0	0	1	0	0	1	1	0	1	0	1	60.0	0.0	5.449169928100927	0.0	4.610198683612474	0.0	True	False	True	False	False	False	0.0	0.0034917755715066657
chr22_43233514_G_A_b38	0.0137963	7.402451520818244	7.402451520818244	1	0	0	0	0	1	0	0	1	1	0	1	0	1	60.0	0.0	5.449169928100927	0.0	4.610198683612474	0.0	True	False	True	False	False	False	0.0	0.0034917755715066657
chr7_5916623_G_T_b38	0.0194369	7.731053144007127	7.005789019253503	0	0	1	0	0	1	0	0	1	0	0	0	0	1	60.0	0.017	6.217383142285074	8.717933933716653	1.569890063447069	0.0	True	False	True	False	False	False	0.0	0.00349177429591722
chr7_5916623_G_T_b38	0.0194369	7.731053144007127	7.005789019253503	0	0	1	0	0	1	0	0	1	0	0	0	0	1	60.0	0.017	6.217383142285074	8.717933933716653	1.569890063447069	0.0	True	False	True	False	False	False	0.0	0.00349177429591722
chr5_42798931_G_C_b38	0.00241761	7.783640596221253	6.095824562432225	0	0	0	1	0	0	0	1	0	0	1	0	0	1	40.0	0.0	7.085726915195257	4.066700516611258	-0.3537627190843651	0.0	True	False	True	False	False	False	0.0	0.003491758395702363
chr11_3770030_G_A_b38	0.0579456	7.160069207596127	7.160069207596127	0	0	0	1	0	0	0	0	0	0	0	0	0	1	50.0	0.009	-0.7382333339898584	0.0	4.892391423149057	0.0	True	False	True	False	False	False	0.0	0.003491751641297088
chr11_3770030_G_A_b38	0.0579456	7.160069207596127	7.160069207596127	0	0	0	1	0	0	0	0	0	0	0	0	0	1	50.0	0.009	-0.7382333339898584	0.0	4.892391423149057	0.0	True	False	True	False	False	False	0.0	0.003491751641297088
chr11_3770030_G_A_b38	0.0579456	7.160069207596127	7.160069207596127	0	0	0	1	0	0	0	0	0	0	0	0	0	1	50.0	0.009	-0.7382333339898584	0.0	4.892391423149057	0.0	True	False	True	False	False	False	0.0	0.003491751641297088
chr17_19969645_A_C_b38	0.0014006	7.116394144093465	7.077498053569231	0	0	0	0	1	0	0	1	0	0	0	1	0	1	40.0	0.018	-7.637814271211738	0.0	5.486566557124242	0.7099086176000213	True	False	True	False	False	False	0.0	0.00349174959506207
chr17_19969645_A_C_b38	0.0014006	7.116394144093465	7.077498053569231	0	0	0	0	1	0	0	1	0	0	0	1	0	1	40.0	0.018	-7.637814271211738	0.0	5.486566557124242	0.7099086176000213	True	False	True	False	False	False	0.0	0.00349174959506207
chr17_19969645_A_C_b38	0.00385949	7.116394144093465	7.077498053569231	0	0	0	0	1	0	0	1	0	0	0	1	0	1	40.0	0.018	-7.637814271211738	0.0	5.486566557124242	0.7099086176000213	True	False	True	False	False	False	0.0	0.00349174959506207
chr17_19969645_A_C_b38	0.00385949	7.116394144093465	7.077498053569231	0	0	0	0	1	0	0	1	0	0	0	1	0	1	40.0	0.018	-7.637814271211738	0.0	5.486566557124242	0.7099086176000213	True	False	True	False	False	False	0.0	0.00349174959506207
chr9_37517039_A_G_b38	0.00305825	6.86171134048073	6.86171134048073	0	0	0	0	0	0	0	0	0	0	0	0	0	1	40.0	0.004	-4.2383674864249805	0.0	2.4013243161551188	0.0	True	False	True	False	False	False	0.0	0.0034917135590522494
chr9_37517039_A_G_b38	0.00305825	6.86171134048073	6.86171134048073	0	0	0	0	0	0	0	0	0	0	0	0	0	1	40.0	0.004	-4.2383674864249805	0.0	2.4013243161551188	0.0	True	False	True	False	False	False	0.0	0.0034917135590522494
chr1_226644510_G_A_b38	0.0160581	7.833203948641057	7.777373602657861	0	0	0	0	1	1	0	1	1	1	0	1	0	1	60.0	0.0	-1.3905954350274443	4.559868467045576	5.421895092117154	1.185401424924983	True	False	True	False	False	False	0.0	0.003491711545737688
chr1_226644510_G_A_b38	0.0160581	7.833203948641057	7.777373602657861	0	0	0	0	1	1	0	1	1	1	0	1	0	1	60.0	0.0	-1.3905954350274443	4.559868467045576	5.421895092117154	1.185401424924983	True	False	True	False	False	False	0.0	0.003491711545737688
chr1_226644510_G_A_b38	0.0160581	7.833203948641057	7.777373602657861	0	0	0	0	1	1	0	1	1	1	0	1	0	1	60.0	0.0	-1.3905954350274443	4.559868467045576	5.421895092117154	1.185401424924983	True	False	True	False	False	False	0.0	0.003491711545737688
chr7_92011459_A_T_b38	0.0126516	6.878326468291325	6.877296071497429	0	0	0	0	0	0	0	0	0	0	0	0	0	1	30.0	0.0	-1.5842010339932	0.7424460421552932	6.187933951042929	1.91307610183447	True	False	True	False	False	False	0.0	0.003491677242606239
chr7_92011459_A_T_b38	0.00228953	6.878326468291325	6.877296071497429	0	0	0	0	0	0	0	0	0	0	0	0	0	1	30.0	0.0	-1.5842010339932	0.7424460421552932	6.187933951042929	1.91307610183447	True	False	True	False	False	False	0.0	0.003491677242606239
chr7_92011459_A_T_b38	0.0181367	6.878326468291325	6.877296071497429	0	0	0	0	0	0	0	0	0	0	0	0	0	1	30.0	0.0	-1.5842010339932	0.7424460421552932	6.187933951042929	1.91307610183447	True	False	True	False	False	False	0.0	0.003491677242606239
chr7_92011459_A_T_b38	0.0181367	6.878326468291325	6.877296071497429	0	0	0	0	0	0	0	0	0	0	0	0	0	1	30.0	0.0	-1.5842010339932	0.7424460421552932	6.187933951042929	1.91307610183447	True	False	True	False	False	False	0.0	0.003491677242606239
chr7_92011459_A_T_b38	0.0181367	6.878326468291325	6.877296071497429	0	0	0	0	0	0	0	0	0	0	0	0	0	1	30.0	0.0	-1.5842010339932	0.7424460421552932	6.187933951042929	1.91307610183447	True	False	True	False	False	False	0.0	0.003491677242606239
chr7_92011459_A_T_b38	0.0126516	6.878326468291325	6.877296071497429	0	0	0	0	0	0	0	0	0	0	0	0	0	1	30.0	0.0	-1.5842010339932	0.7424460421552932	6.187933951042929	1.91307610183447	True	False	True	False	False	False	0.0	0.003491677242606239
chr7_92011459_A_T_b38	0.00818863	6.878326468291325	6.877296071497429	0	0	0	0	0	0	0	0	0	0	0	0	0	1	30.0	0.0	-1.5842010339932	0.7424460421552932	6.187933951042929	1.91307610183447	True	False	True	False	False	False	0.0	0.003491677242606239
chr7_92011459_A_T_b38	0.00228953	6.878326468291325	6.877296071497429	0	0	0	0	0	0	0	0	0	0	0	0	0	1	30.0	0.0	-1.5842010339932	0.7424460421552932	6.187933951042929	1.91307610183447	True	False	True	False	False	False	0.0	0.003491677242606239
chr7_92011459_A_T_b38	0.00228953	6.878326468291325	6.877296071497429	0	0	0	0	0	0	0	0	0	0	0	0	0	1	30.0	0.0	-1.5842010339932	0.7424460421552932	6.187933951042929	1.91307610183447	True	False	True	False	False	False	0.0	0.003491677242606239
chr7_92011459_A_T_b38	0.0126516	6.878326468291325	6.877296071497429	0	0	0	0	0	0	0	0	0	0	0	0	0	1	30.0	0.0	-1.5842010339932	0.7424460421552932	6.187933951042929	1.91307610183447	True	False	True	False	False	False	0.0	0.003491677242606239
chr7_92011459_A_T_b38	0.00818863	6.878326468291325	6.877296071497429	0	0	0	0	0	0	0	0	0	0	0	0	0	1	30.0	0.0	-1.5842010339932	0.7424460421552932	6.187933951042929	1.91307610183447	True	False	True	False	False	False	0.0	0.003491677242606239
chr7_92011459_A_T_b38	0.00818863	6.878326468291325	6.877296071497429	0	0	0	0	0	0	0	0	0	0	0	0	0	1	30.0	0.0	-1.5842010339932	0.7424460421552932	6.187933951042929	1.91307610183447	True	False	True	False	False	False	0.0	0.003491677242606239
chr1_175369937_A_G_b38	0.00452265	7.025538314638521	7.878912912297133	0	0	1	0	1	0	0	0	0	0	0	1	0	0	60.0	0.0	9.526050664185382	0.0	-1.1850558182985085	0.0	True	False	True	False	False	False	0.0	0.0034916481427246355
chr13_41673887_T_C_b38	0.012355	7.251344983372214	7.191429330036379	0	0	1	0	1	0	0	1	0	0	0	0	0	1	30.0	0.891	2.641302066856281	0.0	1.873161228313976	1.1534815414705697	True	False	True	False	False	False	0.0	0.0034916468433534883
chr7_140357584_G_C_b38	0.00345633	6.963189985870238	6.962243464266207	0	0	0	0	0	1	0	0	1	0	0	1	0	1	20.0	0.234	-4.740359173948788	2.934145281980282	10.95500510784479	0.0	True	False	True	False	False	False	0.0	0.0034916456229537466
chr16_11723356_A_G_b38	0.00430827	7.430707082545968	7.430707082545968	0	0	0	0	0	1	0	0	1	0	0	1	0	1	60.0	0.003	-5.013831123990331	0.0	-1.1415436560659344	0.0	True	False	True	False	False	False	0.0	0.0034916127816818398
chr7_4792241_G_A_b38	0.00214512	8.132118772955806	7.028201432058005	1	0	0	0	1	1	0	1	1	1	0	1	0	0	80.0	0.0	-8.016761511103335	0.0607504842307058	-1.741498488456564	4.0931018246652116	False	True	True	False	False	False	0.0	0.003491598789856676
chr7_4792241_G_A_b38	0.0149902	8.132118772955806	7.028201432058005	1	0	0	0	1	1	0	1	1	1	0	1	0	0	80.0	0.0	-8.016761511103335	0.0607504842307058	-1.741498488456564	4.0931018246652116	False	True	True	False	False	False	0.0	0.003491598789856676
chr7_4792241_G_A_b38	0.00214512	8.132118772955806	7.028201432058005	1	0	0	0	1	1	0	1	1	1	0	1	0	0	80.0	0.0	-8.016761511103335	0.0607504842307058	-1.741498488456564	4.0931018246652116	False	True	True	False	False	False	0.0	0.003491598789856676
chr7_4792241_G_A_b38	0.0149902	8.132118772955806	7.028201432058005	1	0	0	0	1	1	0	1	1	1	0	1	0	0	80.0	0.0	-8.016761511103335	0.0607504842307058	-1.741498488456564	4.0931018246652116	False	True	True	False	False	False	0.0	0.003491598789856676
chr7_4792241_G_A_b38	0.0149902	8.132118772955806	7.028201432058005	1	0	0	0	1	1	0	1	1	1	0	1	0	0	80.0	0.0	-8.016761511103335	0.0607504842307058	-1.741498488456564	4.0931018246652116	False	True	True	False	False	False	0.0	0.003491598789856676
chr7_4792241_G_A_b38	0.0149902	8.132118772955806	7.028201432058005	1	0	0	0	1	1	0	1	1	1	0	1	0	0	80.0	0.0	-8.016761511103335	0.0607504842307058	-1.741498488456564	4.0931018246652116	False	True	True	False	False	False	0.0	0.003491598789856676
chr7_4792241_G_A_b38	0.0149902	8.132118772955806	7.028201432058005	1	0	0	0	1	1	0	1	1	1	0	1	0	0	80.0	0.0	-8.016761511103335	0.0607504842307058	-1.741498488456564	4.0931018246652116	False	True	True	False	False	False	0.0	0.003491598789856676
chr7_4792241_G_A_b38	0.00214512	8.132118772955806	7.028201432058005	1	0	0	0	1	1	0	1	1	1	0	1	0	0	80.0	0.0	-8.016761511103335	0.0607504842307058	-1.741498488456564	4.0931018246652116	False	True	True	False	False	False	0.0	0.003491598789856676
chr7_4792241_G_A_b38	0.00214512	8.132118772955806	7.028201432058005	1	0	0	0	1	1	0	1	1	1	0	1	0	0	80.0	0.0	-8.016761511103335	0.0607504842307058	-1.741498488456564	4.0931018246652116	False	True	True	False	False	False	0.0	0.003491598789856676
chr7_4792241_G_A_b38	0.00214512	8.132118772955806	7.028201432058005	1	0	0	0	1	1	0	1	1	1	0	1	0	0	80.0	0.0	-8.016761511103335	0.0607504842307058	-1.741498488456564	4.0931018246652116	False	True	True	False	False	False	0.0	0.003491598789856676
chr7_4792241_G_A_b38	0.0149902	8.132118772955806	7.028201432058005	1	0	0	0	1	1	0	1	1	1	0	1	0	0	80.0	0.0	-8.016761511103335	0.0607504842307058	-1.741498488456564	4.0931018246652116	False	True	True	False	False	False	0.0	0.003491598789856676
chr7_4792241_G_A_b38	0.00214512	8.132118772955806	7.028201432058005	1	0	0	0	1	1	0	1	1	1	0	1	0	0	80.0	0.0	-8.016761511103335	0.0607504842307058	-1.741498488456564	4.0931018246652116	False	True	True	False	False	False	0.0	0.003491598789856676
chr7_4792241_G_A_b38	0.00214512	8.132118772955806	7.028201432058005	1	0	0	0	1	1	0	1	1	1	0	1	0	0	80.0	0.0	-8.016761511103335	0.0607504842307058	-1.741498488456564	4.0931018246652116	False	True	True	False	False	False	0.0	0.003491598789856676
chr7_4792241_G_A_b38	0.0149902	8.132118772955806	7.028201432058005	1	0	0	0	1	1	0	1	1	1	0	1	0	0	80.0	0.0	-8.016761511103335	0.0607504842307058	-1.741498488456564	4.0931018246652116	False	True	True	False	False	False	0.0	0.003491598789856676
chr7_100598902_T_C_b38	0.00881179	7.170119543449628	7.029087564149662	0	0	1	0	0	0	0	0	0	0	0	1	0	0	60.0	0.001	-1.1257444025952783	0.0	-5.103254762058917	0.0	True	False	True	False	False	False	0.0	0.003491596208450391
chr7_100598902_T_C_b38	0.00881179	7.170119543449628	7.029087564149662	0	0	1	0	0	0	0	0	0	0	0	1	0	0	60.0	0.001	-1.1257444025952783	0.0	-5.103254762058917	0.0	True	False	True	False	False	False	0.0	0.003491596208450391
chr7_100598902_T_C_b38	0.00881179	7.170119543449628	7.029087564149662	0	0	1	0	0	0	0	0	0	0	0	1	0	0	60.0	0.001	-1.1257444025952783	0.0	-5.103254762058917	0.0	True	False	True	False	False	False	0.0	0.003491596208450391
chr7_100598902_T_C_b38	0.00285904	7.170119543449628	7.029087564149662	0	0	1	0	0	0	0	0	0	0	0	1	0	0	60.0	0.001	-1.1257444025952783	0.0	-5.103254762058917	0.0	True	False	True	False	False	False	0.0	0.003491596208450391
chr7_100598902_T_C_b38	0.00285904	7.170119543449628	7.029087564149662	0	0	1	0	0	0	0	0	0	0	0	1	0	0	60.0	0.001	-1.1257444025952783	0.0	-5.103254762058917	0.0	True	False	True	False	False	False	0.0	0.003491596208450391
chr7_100598902_T_C_b38	0.00285904	7.170119543449628	7.029087564149662	0	0	1	0	0	0	0	0	0	0	0	1	0	0	60.0	0.001	-1.1257444025952783	0.0	-5.103254762058917	0.0	True	False	True	False	False	False	0.0	0.003491596208450391
chr20_56444194_T_C_b38	0.0012136	7.442492722794441	7.441906728051625	0	0	0	0	1	1	0	1	1	1	0	1	1	1	40.0	0.0	1.4959193050645248	2.517965902738577	2.6950422471761755	0.8694005082597867	True	False	True	False	False	False	0.0	0.0034915922380668505
chr7_116253593_A_G_b38	0.0255812	7.151485463904735	6.752270376141742	0	0	0	1	0	0	0	0	0	0	0	1	0	1	40.0	0.0	-7.405424809120878	0.0	9.235698113396635	0.4897594923220847	True	False	True	False	False	False	0.0	0.0034915849337302227
chr7_116253593_A_G_b38	0.0255812	7.151485463904735	6.752270376141742	0	0	0	1	0	0	0	0	0	0	0	1	0	1	40.0	0.0	-7.405424809120878	0.0	9.235698113396635	0.4897594923220847	True	False	True	False	False	False	0.0	0.0034915849337302227
chr7_116253593_A_G_b38	0.00544174	7.151485463904735	6.752270376141742	0	0	0	1	0	0	0	0	0	0	0	1	0	1	40.0	0.0	-7.405424809120878	0.0	9.235698113396635	0.4897594923220847	True	False	True	False	False	False	0.0	0.0034915849337302227
chr7_116253593_A_G_b38	0.00544174	7.151485463904735	6.752270376141742	0	0	0	1	0	0	0	0	0	0	0	1	0	1	40.0	0.0	-7.405424809120878	0.0	9.235698113396635	0.4897594923220847	True	False	True	False	False	False	0.0	0.0034915849337302227
chr3_171127767_C_T_b38	0.0106955	6.854354502255021	6.853299093186078	0	0	0	1	1	0	0	1	0	0	0	1	0	1	20.0	0.001	0.5598785220380348	0.0	2.84954399050946	0.0	True	False	True	False	False	False	0.0	0.003491576632275398
chr17_39721159_G_A_b38	0.101927	7.189922170745808	6.760414691083428	0	0	0	0	0	0	0	0	0	0	0	0	0	1	60.0	0.001	-5.23399271920714	0.0	1.9551787321916123	2.891407751778111	True	False	True	False	False	False	0.0	0.003491564125999041
chr17_39721159_G_A_b38	0.101927	7.189922170745808	6.760414691083428	0	0	0	0	0	0	0	0	0	0	0	0	0	1	60.0	0.001	-5.23399271920714	0.0	1.9551787321916123	2.891407751778111	True	False	True	False	False	False	0.0	0.003491564125999041
chr17_39721159_G_A_b38	0.101927	7.189922170745808	6.760414691083428	0	0	0	0	0	0	0	0	0	0	0	0	0	1	60.0	0.001	-5.23399271920714	0.0	1.9551787321916123	2.891407751778111	True	False	True	False	False	False	0.0	0.003491564125999041
chr17_39721159_G_A_b38	0.101927	7.189922170745808	6.760414691083428	0	0	0	0	0	0	0	0	0	0	0	0	0	1	60.0	0.001	-5.23399271920714	0.0	1.9551787321916123	2.891407751778111	True	False	True	False	False	False	0.0	0.003491564125999041
chr17_39721159_G_A_b38	0.101927	7.189922170745808	6.760414691083428	0	0	0	0	0	0	0	0	0	0	0	0	0	1	60.0	0.001	-5.23399271920714	0.0	1.9551787321916123	2.891407751778111	True	False	True	False	False	False	0.0	0.003491564125999041
chr17_39721159_G_A_b38	0.101927	7.189922170745808	6.760414691083428	0	0	0	0	0	0	0	0	0	0	0	0	0	1	60.0	0.001	-5.23399271920714	0.0	1.9551787321916123	2.891407751778111	True	False	True	False	False	False	0.0	0.003491564125999041
chr17_39721159_G_A_b38	0.0271568	7.189922170745808	6.760414691083428	0	0	0	0	0	0	0	0	0	0	0	0	0	1	60.0	0.001	-5.23399271920714	0.0	1.9551787321916123	2.891407751778111	True	False	True	False	False	False	0.0	0.003491564125999041
chr17_39721159_G_A_b38	0.0271568	7.189922170745808	6.760414691083428	0	0	0	0	0	0	0	0	0	0	0	0	0	1	60.0	0.001	-5.23399271920714	0.0	1.9551787321916123	2.891407751778111	True	False	True	False	False	False	0.0	0.003491564125999041
chr17_39721159_G_A_b38	0.101927	7.189922170745808	6.760414691083428	0	0	0	0	0	0	0	0	0	0	0	0	0	1	60.0	0.001	-5.23399271920714	0.0	1.9551787321916123	2.891407751778111	True	False	True	False	False	False	0.0	0.003491564125999041
chr17_39721159_G_A_b38	0.0271568	7.189922170745808	6.760414691083428	0	0	0	0	0	0	0	0	0	0	0	0	0	1	60.0	0.001	-5.23399271920714	0.0	1.9551787321916123	2.891407751778111	True	False	True	False	False	False	0.0	0.003491564125999041
chr17_39721159_G_A_b38	0.101927	7.189922170745808	6.760414691083428	0	0	0	0	0	0	0	0	0	0	0	0	0	1	60.0	0.001	-5.23399271920714	0.0	1.9551787321916123	2.891407751778111	True	False	True	False	False	False	0.0	0.003491564125999041
chr17_39721159_G_A_b38	0.101927	7.189922170745808	6.760414691083428	0	0	0	0	0	0	0	0	0	0	0	0	0	1	60.0	0.001	-5.23399271920714	0.0	1.9551787321916123	2.891407751778111	True	False	True	False	False	False	0.0	0.003491564125999041
chr17_39721159_G_A_b38	0.0271568	7.189922170745808	6.760414691083428	0	0	0	0	0	0	0	0	0	0	0	0	0	1	60.0	0.001	-5.23399271920714	0.0	1.9551787321916123	2.891407751778111	True	False	True	False	False	False	0.0	0.003491564125999041
chr17_39721159_G_A_b38	0.0271568	7.189922170745808	6.760414691083428	0	0	0	0	0	0	0	0	0	0	0	0	0	1	60.0	0.001	-5.23399271920714	0.0	1.9551787321916123	2.891407751778111	True	False	True	False	False	False	0.0	0.003491564125999041
chr17_39721159_G_A_b38	0.0271568	7.189922170745808	6.760414691083428	0	0	0	0	0	0	0	0	0	0	0	0	0	1	60.0	0.001	-5.23399271920714	0.0	1.9551787321916123	2.891407751778111	True	False	True	False	False	False	0.0	0.003491564125999041
chr17_39721159_G_A_b38	0.0271568	7.189922170745808	6.760414691083428	0	0	0	0	0	0	0	0	0	0	0	0	0	1	60.0	0.001	-5.23399271920714	0.0	1.9551787321916123	2.891407751778111	True	False	True	False	False	False	0.0	0.003491564125999041
chr17_39721159_G_A_b38	0.0271568	7.189922170745808	6.760414691083428	0	0	0	0	0	0	0	0	0	0	0	0	0	1	60.0	0.001	-5.23399271920714	0.0	1.9551787321916123	2.891407751778111	True	False	True	False	False	False	0.0	0.003491564125999041
chr17_39721159_G_A_b38	0.0271568	7.189922170745808	6.760414691083428	0	0	0	0	0	0	0	0	0	0	0	0	0	1	60.0	0.001	-5.23399271920714	0.0	1.9551787321916123	2.891407751778111	True	False	True	False	False	False	0.0	0.003491564125999041
chr4_110061071_T_C_b38	0.016079	7.183870715062453	6.940222469119639	0	0	0	0	0	1	0	0	1	0	0	1	0	1	40.0	0.001	-7.431580433111882	0.0	4.546859456651553	0.0	True	False	True	False	False	False	0.0	0.0034915387052164974
chr3_41910223_G_A_b38	0.152861	7.059617628291383	6.9975959829819265	0	0	0	1	0	0	0	0	0	0	0	0	0	1	40.0	0.0	0.8043207310310243	8.745640422187794	2.3171710097048006	0.0	True	False	True	False	False	False	0.0	0.0034915333976794803
chr3_41910223_G_A_b38	0.152861	7.059617628291383	6.9975959829819265	0	0	0	1	0	0	0	0	0	0	0	0	0	1	40.0	0.0	0.8043207310310243	8.745640422187794	2.3171710097048006	0.0	True	False	True	False	False	False	0.0	0.0034915333976794803
chr2_135867116_C_G_b38	0.00674197	6.892641641172089	5.963579343618446	0	0	1	0	0	0	0	0	0	0	0	0	0	1	40.0	0.0	2.935183116764891	0.0	-1.7864232194065153	0.0	True	False	True	False	False	False	0.0	0.003491511663175442
chr2_135867116_C_G_b38	0.00650958	6.892641641172089	5.963579343618446	0	0	1	0	0	0	0	0	0	0	0	0	0	1	40.0	0.0	2.935183116764891	0.0	-1.7864232194065153	0.0	True	False	True	False	False	False	0.0	0.003491511663175442
chr2_135867116_C_G_b38	0.00650958	6.892641641172089	5.963579343618446	0	0	1	0	0	0	0	0	0	0	0	0	0	1	40.0	0.0	2.935183116764891	0.0	-1.7864232194065153	0.0	True	False	True	False	False	False	0.0	0.003491511663175442
chr2_135867116_C_G_b38	0.00674197	6.892641641172089	5.963579343618446	0	0	1	0	0	0	0	0	0	0	0	0	0	1	40.0	0.0	2.935183116764891	0.0	-1.7864232194065153	0.0	True	False	True	False	False	False	0.0	0.003491511663175442
chr10_98256556_A_T_b38	0.0151812	7.130098510125578	5.4116460518550396	1	0	1	0	0	1	0	0	1	0	0	1	0	1	40.0	0.001	-7.285225930507227	0.0	-4.980330211997398	0.0	True	False	True	False	False	False	0.0	0.0034914685219485726
chr10_98256556_A_T_b38	0.0151812	7.130098510125578	5.4116460518550396	1	0	1	0	0	1	0	0	1	0	0	1	0	1	40.0	0.001	-7.285225930507227	0.0	-4.980330211997398	0.0	True	False	True	False	False	False	0.0	0.0034914685219485726
chr16_75227443_T_C_b38	0.00331829	8.293049139768444	4.927253685157205	0	0	0	0	0	1	0	1	1	0	1	1	0	1	60.0	0.0	6.865617303498213	0.0	5.085241844832602	0.0	True	False	True	False	False	False	0.0	0.00349146094349064
chr16_75227443_T_C_b38	0.00331829	8.293049139768444	4.927253685157205	0	0	0	0	0	1	0	1	1	0	1	1	0	1	60.0	0.0	6.865617303498213	0.0	5.085241844832602	0.0	True	False	True	False	False	False	0.0	0.00349146094349064
chr22_29097482_C_T_b38	0.00135959	7.294377299288821	7.22983877815125	0	0	1	0	1	1	0	1	1	1	0	1	1	0	40.0	0.0	-6.840805489954416	0.8282314431529487	1.1522789146333992	0.3392464911803188	True	False	True	False	False	False	0.0	0.0034914514414080477
chr17_82204922_C_A_b38	0.0144529	8.086717920303906	7.878912912297133	0	0	0	1	1	1	0	1	1	1	0	1	1	1	70.0	0.0	4.10034690166753	3.846841791798668	1.7132561789728342	0.444017994516301	True	False	True	False	False	False	0.0	0.0034914177748466917
chr17_82204922_C_A_b38	0.0144529	8.086717920303906	7.878912912297133	0	0	0	1	1	1	0	1	1	1	0	1	1	1	70.0	0.0	4.10034690166753	3.846841791798668	1.7132561789728342	0.444017994516301	True	False	True	False	False	False	0.0	0.0034914177748466917
chr17_82204922_C_A_b38	0.0144529	8.086717920303906	7.878912912297133	0	0	0	1	1	1	0	1	1	1	0	1	1	1	70.0	0.0	4.10034690166753	3.846841791798668	1.7132561789728342	0.444017994516301	True	False	True	False	False	False	0.0	0.0034914177748466917
chr17_82204922_C_A_b38	0.0144529	8.086717920303906	7.878912912297133	0	0	0	1	1	1	0	1	1	1	0	1	1	1	70.0	0.0	4.10034690166753	3.846841791798668	1.7132561789728342	0.444017994516301	True	False	True	False	False	False	0.0	0.0034914177748466917
chr17_82204922_C_A_b38	0.0144529	8.086717920303906	7.878912912297133	0	0	0	1	1	1	0	1	1	1	0	1	1	1	70.0	0.0	4.10034690166753	3.846841791798668	1.7132561789728342	0.444017994516301	True	False	True	False	False	False	0.0	0.0034914177748466917
chr19_49804087_C_T_b38	0.00289667	7.900266036767701	6.118097198041348	1	0	1	0	0	1	0	0	1	0	0	1	0	1	40.0	0.052	0.3983499408101475	0.0	-0.99212727670848	0.0	False	True	True	False	False	False	0.0	0.003491410400029847
chr19_49804087_C_T_b38	0.00289667	7.900266036767701	6.118097198041348	1	0	1	0	0	1	0	0	1	0	0	1	0	1	40.0	0.052	0.3983499408101475	0.0	-0.99212727670848	0.0	False	True	True	False	False	False	0.0	0.003491410400029847
chr19_49804087_C_T_b38	0.00289667	7.900266036767701	6.118097198041348	1	0	1	0	0	1	0	0	1	0	0	1	0	1	40.0	0.052	0.3983499408101475	0.0	-0.99212727670848	0.0	False	True	True	False	False	False	0.0	0.003491410400029847
chr19_49804087_C_T_b38	0.00289667	7.900266036767701	6.118097198041348	1	0	1	0	0	1	0	0	1	0	0	1	0	1	40.0	0.052	0.3983499408101475	0.0	-0.99212727670848	0.0	False	True	True	False	False	False	0.0	0.003491410400029847
chr19_49804087_C_T_b38	0.00289667	7.900266036767701	6.118097198041348	1	0	1	0	0	1	0	0	1	0	0	1	0	1	40.0	0.052	0.3983499408101475	0.0	-0.99212727670848	0.0	False	True	True	False	False	False	0.0	0.003491410400029847
chr19_49804087_C_T_b38	0.00289667	7.900266036767701	6.118097198041348	1	0	1	0	0	1	0	0	1	0	0	1	0	1	40.0	0.052	0.3983499408101475	0.0	-0.99212727670848	0.0	False	True	True	False	False	False	0.0	0.003491410400029847
chr19_49804087_C_T_b38	0.00289667	7.900266036767701	6.118097198041348	1	0	1	0	0	1	0	0	1	0	0	1	0	1	40.0	0.052	0.3983499408101475	0.0	-0.99212727670848	0.0	False	True	True	False	False	False	0.0	0.003491410400029847
chr19_49804087_C_T_b38	0.00289667	7.900266036767701	6.118097198041348	1	0	1	0	0	1	0	0	1	0	0	1	0	1	40.0	0.052	0.3983499408101475	0.0	-0.99212727670848	0.0	False	True	True	False	False	False	0.0	0.003491410400029847
chr2_241133645_T_A_b38	0.00992916	7.767687277186908	6.650279048587422	1	0	0	0	0	0	0	0	0	1	0	1	0	1	40.0	0.001	-14.92585654926798	0.3393715152050056	3.876523661396497	0.0	False	True	True	False	False	False	0.0	0.003491390253333681
chr2_241133645_T_A_b38	0.00992916	7.767687277186908	6.650279048587422	1	0	0	0	0	0	0	0	0	1	0	1	0	1	40.0	0.001	-14.92585654926798	0.3393715152050056	3.876523661396497	0.0	False	True	True	False	False	False	0.0	0.003491390253333681
chr2_241133645_T_A_b38	0.00901031	7.767687277186908	6.650279048587422	1	0	0	0	0	0	0	0	0	1	0	1	0	1	40.0	0.001	-14.92585654926798	0.3393715152050056	3.876523661396497	0.0	False	True	True	False	False	False	0.0	0.003491390253333681
chr2_241133645_T_A_b38	0.00901031	7.767687277186908	6.650279048587422	1	0	0	0	0	0	0	0	0	1	0	1	0	1	40.0	0.001	-14.92585654926798	0.3393715152050056	3.876523661396497	0.0	False	True	True	False	False	False	0.0	0.003491390253333681
chr2_241133645_T_A_b38	0.00992916	7.767687277186908	6.650279048587422	1	0	0	0	0	0	0	0	0	1	0	1	0	1	40.0	0.001	-14.92585654926798	0.3393715152050056	3.876523661396497	0.0	False	True	True	False	False	False	0.0	0.003491390253333681
chr2_241133645_T_A_b38	0.00901031	7.767687277186908	6.650279048587422	1	0	0	0	0	0	0	0	0	1	0	1	0	1	40.0	0.001	-14.92585654926798	0.3393715152050056	3.876523661396497	0.0	False	True	True	False	False	False	0.0	0.003491390253333681
chr16_81936802_C_T_b38	0.00832168	7.004881989712859	6.052089168924417	0	0	0	1	1	0	0	0	0	0	0	1	0	1	40.0	0.0	-8.57652534090392	0.0	4.243650559115814	0.0	True	False	True	False	False	False	0.0	0.003491384229604707
chr16_81936802_C_T_b38	0.00832168	7.004881989712859	6.052089168924417	0	0	0	1	1	0	0	0	0	0	0	1	0	1	40.0	0.0	-8.57652534090392	0.0	4.243650559115814	0.0	True	False	True	False	False	False	0.0	0.003491384229604707
chr16_81936802_C_T_b38	0.00832168	7.004881989712859	6.052089168924417	0	0	0	1	1	0	0	0	0	0	0	1	0	1	40.0	0.0	-8.57652534090392	0.0	4.243650559115814	0.0	True	False	True	False	False	False	0.0	0.003491384229604707
chr2_99297535_G_T_b38	0.0101237	6.829793737512425	6.828712071641684	0	0	1	0	0	0	0	0	0	0	0	0	0	0	40.0	0.0	4.422896362683665	0.0	3.503946786681581	0.0	True	False	True	False	False	False	0.0	0.0034913838428751428
chr2_99297535_G_T_b38	0.0101237	6.829793737512425	6.828712071641684	0	0	1	0	0	0	0	0	0	0	0	0	0	0	40.0	0.0	4.422896362683665	0.0	3.503946786681581	0.0	True	False	True	False	False	False	0.0	0.0034913838428751428
chr7_138735214_A_G_b38	0.00371697	6.8679744089702925	6.8679744089702925	0	0	1	0	0	0	0	0	0	0	0	0	0	0	40.0	0.0	-4.97689571688889	1.8591488001135372	3.560403435256106	0.0	True	False	True	False	False	False	0.0	0.0034913790653645286
chr2_219493864_G_A_b38	0.116892	7.469654172932128	5.4638318050256105	0	0	1	0	0	0	0	0	0	0	0	1	0	0	60.0	0.533	-3.8286514114618497	0.0	2.968580700634156	0.20327465002284795	True	False	True	False	False	False	0.0	0.0034913655632067267
chr2_219493864_G_A_b38	0.116892	7.469654172932128	5.4638318050256105	0	0	1	0	0	0	0	0	0	0	0	1	0	0	60.0	0.533	-3.8286514114618497	0.0	2.968580700634156	0.20327465002284795	True	False	True	False	False	False	0.0	0.0034913655632067267
chr2_219493864_G_A_b38	0.116892	7.469654172932128	5.4638318050256105	0	0	1	0	0	0	0	0	0	0	0	1	0	0	60.0	0.533	-3.8286514114618497	0.0	2.968580700634156	0.20327465002284795	True	False	True	False	False	False	0.0	0.0034913655632067267
chr2_219493864_G_A_b38	0.116892	7.469654172932128	5.4638318050256105	0	0	1	0	0	0	0	0	0	0	0	1	0	0	60.0	0.533	-3.8286514114618497	0.0	2.968580700634156	0.20327465002284795	True	False	True	False	False	False	0.0	0.0034913655632067267
chr2_219493864_G_A_b38	0.0306802	7.469654172932128	5.4638318050256105	0	0	1	0	0	0	0	0	0	0	0	1	0	0	60.0	0.533	-3.8286514114618497	0.0	2.968580700634156	0.20327465002284795	True	False	True	False	False	False	0.0	0.0034913655632067267
chr2_219493864_G_A_b38	0.0306802	7.469654172932128	5.4638318050256105	0	0	1	0	0	0	0	0	0	0	0	1	0	0	60.0	0.533	-3.8286514114618497	0.0	2.968580700634156	0.20327465002284795	True	False	True	False	False	False	0.0	0.0034913655632067267
chr2_219493864_G_A_b38	0.116892	7.469654172932128	5.4638318050256105	0	0	1	0	0	0	0	0	0	0	0	1	0	0	60.0	0.533	-3.8286514114618497	0.0	2.968580700634156	0.20327465002284795	True	False	True	False	False	False	0.0	0.0034913655632067267
chr2_219493864_G_A_b38	0.0306802	7.469654172932128	5.4638318050256105	0	0	1	0	0	0	0	0	0	0	0	1	0	0	60.0	0.533	-3.8286514114618497	0.0	2.968580700634156	0.20327465002284795	True	False	True	False	False	False	0.0	0.0034913655632067267
chr2_219493864_G_A_b38	0.0306802	7.469654172932128	5.4638318050256105	0	0	1	0	0	0	0	0	0	0	0	1	0	0	60.0	0.533	-3.8286514114618497	0.0	2.968580700634156	0.20327465002284795	True	False	True	False	False	False	0.0	0.0034913655632067267
chr2_219493864_G_A_b38	0.0306802	7.469654172932128	5.4638318050256105	0	0	1	0	0	0	0	0	0	0	0	1	0	0	60.0	0.533	-3.8286514114618497	0.0	2.968580700634156	0.20327465002284795	True	False	True	False	False	False	0.0	0.0034913655632067267
chr2_219493864_G_A_b38	0.0306802	7.469654172932128	5.4638318050256105	0	0	1	0	0	0	0	0	0	0	0	1	0	0	60.0	0.533	-3.8286514114618497	0.0	2.968580700634156	0.20327465002284795	True	False	True	False	False	False	0.0	0.0034913655632067267
chr2_219493864_G_A_b38	0.116892	7.469654172932128	5.4638318050256105	0	0	1	0	0	0	0	0	0	0	0	1	0	0	60.0	0.533	-3.8286514114618497	0.0	2.968580700634156	0.20327465002284795	True	False	True	False	False	False	0.0	0.0034913655632067267
chr2_219493864_G_A_b38	0.116892	7.469654172932128	5.4638318050256105	0	0	1	0	0	0	0	0	0	0	0	1	0	0	60.0	0.533	-3.8286514114618497	0.0	2.968580700634156	0.20327465002284795	True	False	True	False	False	False	0.0	0.0034913655632067267
chr2_219493864_G_A_b38	0.116892	7.469654172932128	5.4638318050256105	0	0	1	0	0	0	0	0	0	0	0	1	0	0	60.0	0.533	-3.8286514114618497	0.0	2.968580700634156	0.20327465002284795	True	False	True	False	False	False	0.0	0.0034913655632067267
chr2_219493864_G_A_b38	0.0306802	7.469654172932128	5.4638318050256105	0	0	1	0	0	0	0	0	0	0	0	1	0	0	60.0	0.533	-3.8286514114618497	0.0	2.968580700634156	0.20327465002284795	True	False	True	False	False	False	0.0	0.0034913655632067267
chr2_219493864_G_A_b38	0.0306802	7.469654172932128	5.4638318050256105	0	0	1	0	0	0	0	0	0	0	0	1	0	0	60.0	0.533	-3.8286514114618497	0.0	2.968580700634156	0.20327465002284795	True	False	True	False	False	False	0.0	0.0034913655632067267
chr5_476854_C_T_b38	0.00320686	7.4489161025442	5.209486152841421	0	0	1	0	0	0	0	0	0	0	0	1	0	1	60.0	0.0	-7.6328579332627	0.0	-7.227848371297185	0.0	True	False	True	False	False	False	0.0	0.003491361078095267
chr5_476854_C_T_b38	0.00320686	7.4489161025442	5.209486152841421	0	0	1	0	0	0	0	0	0	0	0	1	0	1	60.0	0.0	-7.6328579332627	0.0	-7.227848371297185	0.0	True	False	True	False	False	False	0.0	0.003491361078095267
chr5_476854_C_T_b38	0.00320686	7.4489161025442	5.209486152841421	0	0	1	0	0	0	0	0	0	0	0	1	0	1	60.0	0.0	-7.6328579332627	0.0	-7.227848371297185	0.0	True	False	True	False	False	False	0.0	0.003491361078095267
chr5_476854_C_T_b38	0.00320686	7.4489161025442	5.209486152841421	0	0	1	0	0	0	0	0	0	0	0	1	0	1	60.0	0.0	-7.6328579332627	0.0	-7.227848371297185	0.0	True	False	True	False	False	False	0.0	0.003491361078095267
chr5_476854_C_T_b38	0.00320686	7.4489161025442	5.209486152841421	0	0	1	0	0	0	0	0	0	0	0	1	0	1	60.0	0.0	-7.6328579332627	0.0	-7.227848371297185	0.0	True	False	True	False	False	False	0.0	0.003491361078095267
chr5_476854_C_T_b38	0.00320686	7.4489161025442	5.209486152841421	0	0	1	0	0	0	0	0	0	0	0	1	0	1	60.0	0.0	-7.6328579332627	0.0	-7.227848371297185	0.0	True	False	True	False	False	False	0.0	0.003491361078095267
chr5_476854_C_T_b38	0.00320686	7.4489161025442	5.209486152841421	0	0	1	0	0	0	0	0	0	0	0	1	0	1	60.0	0.0	-7.6328579332627	0.0	-7.227848371297185	0.0	True	False	True	False	False	False	0.0	0.003491361078095267
chr17_76583102_G_A_b38	0.0140436	7.8567067930958405	7.62608275807238	0	0	0	0	0	1	0	0	1	1	0	1	0	0	80.0	0.003	-5.333818614797472	1.0257038927079956	-1.4998387656124803	0.11875716893879251	True	False	True	False	False	False	0.0	0.0034913453621179705
chr7_140573191_G_A_b38	0.00706842	6.703188113240863	6.424869023905388	0	0	0	0	0	0	0	0	0	0	0	1	0	0	30.0	0.0	-0.5569127941372065	5.364493410863584	5.141836626405315	2.5594780012772778	True	False	True	False	False	False	0.0	0.0034913435816442124
chr7_140573191_G_A_b38	0.00706842	6.703188113240863	6.424869023905388	0	0	0	0	0	0	0	0	0	0	0	1	0	0	30.0	0.0	-0.5569127941372065	5.364493410863584	5.141836626405315	2.5594780012772778	True	False	True	False	False	False	0.0	0.0034913435816442124
chr7_140573191_G_A_b38	0.00706842	6.703188113240863	6.424869023905388	0	0	0	0	0	0	0	0	0	0	0	1	0	0	30.0	0.0	-0.5569127941372065	5.364493410863584	5.141836626405315	2.5594780012772778	True	False	True	False	False	False	0.0	0.0034913435816442124
chr7_140573191_G_A_b38	0.00706842	6.703188113240863	6.424869023905388	0	0	0	0	0	0	0	0	0	0	0	1	0	0	30.0	0.0	-0.5569127941372065	5.364493410863584	5.141836626405315	2.5594780012772778	True	False	True	False	False	False	0.0	0.0034913435816442124
chr17_41908511_C_A_b38	0.00927256	7.592870287844818	6.169610732491456	0	0	0	1	1	1	0	1	1	1	0	1	0	1	40.0	0.002	2.406543279045722	0.0	1.1473591457816	1.6404193214054246	True	False	True	False	False	False	0.0	0.0034913285196924377
chr17_41908511_C_A_b38	0.00316631	7.592870287844818	6.169610732491456	0	0	0	1	1	1	0	1	1	1	0	1	0	1	40.0	0.002	2.406543279045722	0.0	1.1473591457816	1.6404193214054246	True	False	True	False	False	False	0.0	0.0034913285196924377
chr17_41908511_C_A_b38	0.00316631	7.592870287844818	6.169610732491456	0	0	0	1	1	1	0	1	1	1	0	1	0	1	40.0	0.002	2.406543279045722	0.0	1.1473591457816	1.6404193214054246	True	False	True	False	False	False	0.0	0.0034913285196924377
chr17_41908511_C_A_b38	0.00316631	7.592870287844818	6.169610732491456	0	0	0	1	1	1	0	1	1	1	0	1	0	1	40.0	0.002	2.406543279045722	0.0	1.1473591457816	1.6404193214054246	True	False	True	False	False	False	0.0	0.0034913285196924377
chr17_41908511_C_A_b38	0.00316631	7.592870287844818	6.169610732491456	0	0	0	1	1	1	0	1	1	1	0	1	0	1	40.0	0.002	2.406543279045722	0.0	1.1473591457816	1.6404193214054246	True	False	True	False	False	False	0.0	0.0034913285196924377
chr17_41908511_C_A_b38	0.00316631	7.592870287844818	6.169610732491456	0	0	0	1	1	1	0	1	1	1	0	1	0	1	40.0	0.002	2.406543279045722	0.0	1.1473591457816	1.6404193214054246	True	False	True	False	False	False	0.0	0.0034913285196924377
chr17_41908511_C_A_b38	0.00316631	7.592870287844818	6.169610732491456	0	0	0	1	1	1	0	1	1	1	0	1	0	1	40.0	0.002	2.406543279045722	0.0	1.1473591457816	1.6404193214054246	True	False	True	False	False	False	0.0	0.0034913285196924377
chr17_41908511_C_A_b38	0.00927256	7.592870287844818	6.169610732491456	0	0	0	1	1	1	0	1	1	1	0	1	0	1	40.0	0.002	2.406543279045722	0.0	1.1473591457816	1.6404193214054246	True	False	True	False	False	False	0.0	0.0034913285196924377
chr17_41908511_C_A_b38	0.00927256	7.592870287844818	6.169610732491456	0	0	0	1	1	1	0	1	1	1	0	1	0	1	40.0	0.002	2.406543279045722	0.0	1.1473591457816	1.6404193214054246	True	False	True	False	False	False	0.0	0.0034913285196924377
chr17_41908511_C_A_b38	0.00927256	7.592870287844818	6.169610732491456	0	0	0	1	1	1	0	1	1	1	0	1	0	1	40.0	0.002	2.406543279045722	0.0	1.1473591457816	1.6404193214054246	True	False	True	False	False	False	0.0	0.0034913285196924377
chr17_41908511_C_A_b38	0.00927256	7.592870287844818	6.169610732491456	0	0	0	1	1	1	0	1	1	1	0	1	0	1	40.0	0.002	2.406543279045722	0.0	1.1473591457816	1.6404193214054246	True	False	True	False	False	False	0.0	0.0034913285196924377
chr17_41908511_C_A_b38	0.00927256	7.592870287844818	6.169610732491456	0	0	0	1	1	1	0	1	1	1	0	1	0	1	40.0	0.002	2.406543279045722	0.0	1.1473591457816	1.6404193214054246	True	False	True	False	False	False	0.0	0.0034913285196924377
chr5_60905888_T_C_b38	0.0101525	7.00033446027523	6.923628628138427	0	0	1	0	0	0	0	0	0	0	0	1	0	1	40.0	0.06	-18.348119002074537	1.977188494561716	-0.3241404606402582	0.0	True	False	True	False	False	False	0.0	0.0034913215260306096
chr21_33441536_G_T_b38	0.0377475	7.7142311448490855	7.7142311448490855	0	0	1	0	1	1	0	1	1	0	0	1	1	1	60.0	0.213	-6.290148265050242	0.0	-0.5780708420821128	0.0	True	False	True	False	False	False	0.0	0.0034913208894975425
chr12_131913564_G_T_b38	0.0166095	7.347299700743164	5.209486152841421	0	0	0	1	0	0	0	0	0	0	0	1	0	1	60.0	0.002	-1.5135473460620048	4.522817265746821	0.1020045283466828	0.0	True	False	True	False	False	False	0.0	0.0034913205355314304
chr12_131913564_G_T_b38	0.0166095	7.347299700743164	5.209486152841421	0	0	0	1	0	0	0	0	0	0	0	1	0	1	60.0	0.002	-1.5135473460620048	4.522817265746821	0.1020045283466828	0.0	True	False	True	False	False	False	0.0	0.0034913205355314304
chr12_131913564_G_T_b38	0.0166095	7.347299700743164	5.209486152841421	0	0	0	1	0	0	0	0	0	0	0	1	0	1	60.0	0.002	-1.5135473460620048	4.522817265746821	0.1020045283466828	0.0	True	False	True	False	False	False	0.0	0.0034913205355314304
chr12_131913564_G_T_b38	0.0166095	7.347299700743164	5.209486152841421	0	0	0	1	0	0	0	0	0	0	0	1	0	1	60.0	0.002	-1.5135473460620048	4.522817265746821	0.1020045283466828	0.0	True	False	True	False	False	False	0.0	0.0034913205355314304
chr12_131913564_G_T_b38	0.0166095	7.347299700743164	5.209486152841421	0	0	0	1	0	0	0	0	0	0	0	1	0	1	60.0	0.002	-1.5135473460620048	4.522817265746821	0.1020045283466828	0.0	True	False	True	False	False	False	0.0	0.0034913205355314304
chr12_131913564_G_T_b38	0.0166095	7.347299700743164	5.209486152841421	0	0	0	1	0	0	0	0	0	0	0	1	0	1	60.0	0.002	-1.5135473460620048	4.522817265746821	0.1020045283466828	0.0	True	False	True	False	False	False	0.0	0.0034913205355314304
chr12_131913564_G_T_b38	0.0166095	7.347299700743164	5.209486152841421	0	0	0	1	0	0	0	0	0	0	0	1	0	1	60.0	0.002	-1.5135473460620048	4.522817265746821	0.1020045283466828	0.0	True	False	True	False	False	False	0.0	0.0034913205355314304
chr12_131913564_G_T_b38	0.0166095	7.347299700743164	5.209486152841421	0	0	0	1	0	0	0	0	0	0	0	1	0	1	60.0	0.002	-1.5135473460620048	4.522817265746821	0.1020045283466828	0.0	True	False	True	False	False	False	0.0	0.0034913205355314304
chr12_131913564_G_T_b38	0.0166095	7.347299700743164	5.209486152841421	0	0	0	1	0	0	0	0	0	0	0	1	0	1	60.0	0.002	-1.5135473460620048	4.522817265746821	0.1020045283466828	0.0	True	False	True	False	False	False	0.0	0.0034913205355314304
chr12_131913564_G_T_b38	0.0166095	7.347299700743164	5.209486152841421	0	0	0	1	0	0	0	0	0	0	0	1	0	1	60.0	0.002	-1.5135473460620048	4.522817265746821	0.1020045283466828	0.0	True	False	True	False	False	False	0.0	0.0034913205355314304
chr12_131913564_G_T_b38	0.0166095	7.347299700743164	5.209486152841421	0	0	0	1	0	0	0	0	0	0	0	1	0	1	60.0	0.002	-1.5135473460620048	4.522817265746821	0.1020045283466828	0.0	True	False	True	False	False	False	0.0	0.0034913205355314304
chr2_239142610_C_T_b38	0.00477547	7.587817219993427	7.401231264413015	0	0	0	0	0	1	0	0	1	0	0	1	0	1	70.0	0.0	-5.201798824116684	0.0	-1.3921344532063245	0.3566870577407286	True	False	True	False	False	False	0.0	0.0034913190890451377
chr2_239142610_C_T_b38	0.00477547	7.587817219993427	7.401231264413015	0	0	0	0	0	1	0	0	1	0	0	1	0	1	70.0	0.0	-5.201798824116684	0.0	-1.3921344532063245	0.3566870577407286	True	False	True	False	False	False	0.0	0.0034913190890451377
chr19_2187272_A_G_b38	0.00119861	7.8336002236611035	6.829793737512425	0	0	0	1	0	1	0	0	1	1	0	1	0	1	60.0	0.0	-0.2712184671914655	2.2076492037182343	4.6843235084995385	0.0	True	False	True	False	False	False	0.0	0.003491313294678329
chr10_80278338_T_C_b38	0.00104665	7.590346945602565	7.4645098346365275	0	0	1	0	0	1	0	0	1	0	0	1	0	1	60.0	0.0	-4.766741349226586	0.0	3.608627646235341	0.0	True	False	True	False	False	False	0.0	0.0034912940473108803
chr10_80278338_T_C_b38	0.00104665	7.590346945602565	7.4645098346365275	0	0	1	0	0	1	0	0	1	0	0	1	0	1	60.0	0.0	-4.766741349226586	0.0	3.608627646235341	0.0	True	False	True	False	False	False	0.0	0.0034912940473108803
chr12_103791354_A_G_b38	0.0027932	7.501634457883413	7.501082124259871	0	0	1	0	0	1	0	0	1	0	0	1	0	1	50.0	0.0	-11.381300854733528	0.0	6.231912857948721	0.0	True	False	True	False	False	False	0.0	0.0034912903961326174
chr12_103791354_A_G_b38	0.0125006	7.501634457883413	7.501082124259871	0	0	1	0	0	1	0	0	1	0	0	1	0	1	50.0	0.0	-11.381300854733528	0.0	6.231912857948721	0.0	True	False	True	False	False	False	0.0	0.0034912903961326174
chr12_103791354_A_G_b38	0.0027932	7.501634457883413	7.501082124259871	0	0	1	0	0	1	0	0	1	0	0	1	0	1	50.0	0.0	-11.381300854733528	0.0	6.231912857948721	0.0	True	False	True	False	False	False	0.0	0.0034912903961326174
chr12_103791354_A_G_b38	0.0125006	7.501634457883413	7.501082124259871	0	0	1	0	0	1	0	0	1	0	0	1	0	1	50.0	0.0	-11.381300854733528	0.0	6.231912857948721	0.0	True	False	True	False	False	False	0.0	0.0034912903961326174
chr8_39586615_T_G_b38	0.00553447	7.200424892944957	7.142036574706803	0	0	0	1	0	0	0	0	0	0	0	0	0	0	60.0	0.056	-0.3625704227598731	3.59304347013432	-0.9152096865796508	0.1435240014309187	True	False	True	False	False	False	0.0	0.003491255371750876
chr11_69087895_G_A_b38	0.00104027	7.895808377083183	3.091042453358316	1	0	1	1	0	1	0	0	1	0	0	1	0	1	70.0	0.87	-12.609840491482233	0.0	-7.545132698155136	0.599030290173161	False	True	True	False	False	False	0.0	0.003491245220091165
chr11_69087895_G_A_b38	0.00104027	7.895808377083183	3.091042453358316	1	0	1	1	0	1	0	0	1	0	0	1	0	1	70.0	0.87	-12.609840491482233	0.0	-7.545132698155136	0.599030290173161	False	True	True	False	False	False	0.0	0.003491245220091165
chr11_69087895_G_A_b38	0.00104027	7.895808377083183	3.091042453358316	1	0	1	1	0	1	0	0	1	0	0	1	0	1	70.0	0.87	-12.609840491482233	0.0	-7.545132698155136	0.599030290173161	False	True	True	False	False	False	0.0	0.003491245220091165
chr1_220215648_T_G_b38	0.0033228	7.4133673356952405	7.4205789054108005	0	0	0	0	0	1	0	0	1	1	0	1	0	1	40.0	0.003	-6.377698940439557	0.0	5.291332158299866	0.0	True	False	True	False	False	False	0.0	0.0034911359628255465
chr1_220215648_T_G_b38	0.0033228	7.4133673356952405	7.4205789054108005	0	0	0	0	0	1	0	0	1	1	0	1	0	1	40.0	0.003	-6.377698940439557	0.0	5.291332158299866	0.0	True	False	True	False	False	False	0.0	0.0034911359628255465
chr11_36080270_C_T_b38	0.00101579	7.319202458767849	7.232010331664759	0	0	0	1	1	0	0	0	0	0	0	1	0	1	60.0	0.003	-8.679330364038627	0.0	4.030710190461534	0.0	True	False	True	False	False	False	0.0	0.0034910594394828385
chr1_200566184_T_G_b38	0.00185167	7.017506142941256	6.246106765481563	0	0	0	1	0	0	0	0	0	0	0	0	0	1	40.0	0.0	-0.9336985009574804	1.696179509346924	6.01668165505896	0.2500737336459906	True	False	True	False	False	False	0.0	0.003491048302744168
chr2_28584558_C_T_b38	0.00594323	7.093404625868766	6.92951677076365	0	0	1	0	1	1	1	1	1	1	0	1	1	0	30.0	0.0	2.942183447197519	0.0	2.9705317097685224	0.5607754743594313	True	False	True	False	False	False	0.0	0.0034910440962472727
chr13_27437457_T_C_b38	0.00371452	8.107418811719974	5.220355825078324	0	0	1	1	0	1	0	0	1	0	1	1	0	1	40.0	0.002	8.991828905446814	6.62303523861657	2.174949531239996	0.0	True	False	True	False	False	False	0.0	0.0034910192390257807
chr13_27437457_T_C_b38	0.00173983	8.107418811719974	5.220355825078324	0	0	1	1	0	1	0	0	1	0	1	1	0	1	40.0	0.002	8.991828905446814	6.62303523861657	2.174949531239996	0.0	True	False	True	False	False	False	0.0	0.0034910192390257807
chr13_27437457_T_C_b38	0.00173983	8.107418811719974	5.220355825078324	0	0	1	1	0	1	0	0	1	0	1	1	0	1	40.0	0.002	8.991828905446814	6.62303523861657	2.174949531239996	0.0	True	False	True	False	False	False	0.0	0.0034910192390257807
chr13_27437457_T_C_b38	0.00371452	8.107418811719974	5.220355825078324	0	0	1	1	0	1	0	0	1	0	1	1	0	1	40.0	0.002	8.991828905446814	6.62303523861657	2.174949531239996	0.0	True	False	True	False	False	False	0.0	0.0034910192390257807
chr2_190506677_C_A_b38	0.00775879	7.877017895622398	7.75833346749091	1	0	0	1	1	1	0	0	1	0	1	1	0	1	20.0	0.005	2.4239614275544223	12.91508284083834	5.076065436315972	5.4686542766982384	False	True	True	False	False	False	0.0	0.003491017947394384
chr17_51271880_C_G_b38	0.0676385	7.301822342137932	7.301147805856032	0	0	0	1	0	0	0	0	0	0	0	0	0	1	60.0	0.001	-0.8189439447991367	2.035808759933388	2.1816862097766574	0.9271948998985238	True	False	True	False	False	False	0.0	0.0034909918259208865
chr17_51271880_C_G_b38	0.0676385	7.301822342137932	7.301147805856032	0	0	0	1	0	0	0	0	0	0	0	0	0	1	60.0	0.001	-0.8189439447991367	2.035808759933388	2.1816862097766574	0.9271948998985238	True	False	True	False	False	False	0.0	0.0034909918259208865
chr17_51271880_C_G_b38	0.0676385	7.301822342137932	7.301147805856032	0	0	0	1	0	0	0	0	0	0	0	0	0	1	60.0	0.001	-0.8189439447991367	2.035808759933388	2.1816862097766574	0.9271948998985238	True	False	True	False	False	False	0.0	0.0034909918259208865
chr5_56915992_T_C_b38	0.0236815	6.714170529909472	6.71295620067707	0	0	1	0	0	0	0	0	0	0	0	1	0	1	20.0	0.023	-4.204516493880241	3.151279563550077	3.107523224114672	0.0	True	False	True	False	False	False	0.0	0.003490941408219932
chr10_45456985_C_T_b38	0.0124927	8.395477432732141	7.351799869057777	1	0	0	0	1	0	0	0	0	0	1	1	0	1	80.0	0.001	3.518185635779711	0.865731865196862	2.4069486090261307	0.0	False	True	True	False	False	False	0.0	0.0034909001832182924
chr10_45456985_C_T_b38	0.00793662	8.395477432732141	7.351799869057777	1	0	0	0	1	0	0	0	0	0	1	1	0	1	80.0	0.001	3.518185635779711	0.865731865196862	2.4069486090261307	0.0	False	True	True	False	False	False	0.0	0.0034909001832182924
chr10_45456985_C_T_b38	0.0124927	8.395477432732141	7.351799869057777	1	0	0	0	1	0	0	0	0	0	1	1	0	1	80.0	0.001	3.518185635779711	0.865731865196862	2.4069486090261307	0.0	False	True	True	False	False	False	0.0	0.0034909001832182924
chr10_45456985_C_T_b38	0.00793662	8.395477432732141	7.351799869057777	1	0	0	0	1	0	0	0	0	0	1	1	0	1	80.0	0.001	3.518185635779711	0.865731865196862	2.4069486090261307	0.0	False	True	True	False	False	False	0.0	0.0034909001832182924
chr12_6866342_C_T_b38	0.00217478	8.261784679514752	5.631211781821365	0	1	1	0	1	1	0	1	1	1	1	1	0	1	60.0	0.866	-6.698319095444666	0.0	6.4071663695594125	0.746541273874179	False	True	True	False	False	False	0.0	0.0034908986140909496
chr12_6866342_C_T_b38	0.00217478	8.261784679514752	5.631211781821365	0	1	1	0	1	1	0	1	1	1	1	1	0	1	60.0	0.866	-6.698319095444666	0.0	6.4071663695594125	0.746541273874179	False	True	True	False	False	False	0.0	0.0034908986140909496
chr12_6866342_C_T_b38	0.00217478	8.261784679514752	5.631211781821365	0	1	1	0	1	1	0	1	1	1	1	1	0	1	60.0	0.866	-6.698319095444666	0.0	6.4071663695594125	0.746541273874179	False	True	True	False	False	False	0.0	0.0034908986140909496
chr12_6866342_C_T_b38	0.00217478	8.261784679514752	5.631211781821365	0	1	1	0	1	1	0	1	1	1	1	1	0	1	60.0	0.866	-6.698319095444666	0.0	6.4071663695594125	0.746541273874179	False	True	True	False	False	False	0.0	0.0034908986140909496
chr12_6866342_C_T_b38	0.00217478	8.261784679514752	5.631211781821365	0	1	1	0	1	1	0	1	1	1	1	1	0	1	60.0	0.866	-6.698319095444666	0.0	6.4071663695594125	0.746541273874179	False	True	True	False	False	False	0.0	0.0034908986140909496
chr11_35217473_C_T_b38	0.00109254	7.871692664323645	7.283448228756631	0	0	1	0	1	1	0	1	1	1	0	1	0	1	60.0	0.0	-11.551457164120944	2.1729033529363058	-0.0884562283200267	0.317930960750843	True	False	True	False	False	False	0.0	0.003490882405678641
chr9_35378012_C_T_b38	0.0161949	7.59337419312129	5.645446897643238	0	0	0	1	0	0	0	0	0	0	0	0	0	1	60.0	0.86	-1.5404990097345956	0.0	-1.6841619420707945	0.0	True	False	True	False	False	False	0.0	0.0034908373847927915
chr9_35378012_C_T_b38	0.0161949	7.59337419312129	5.645446897643238	0	0	0	1	0	0	0	0	0	0	0	0	0	1	60.0	0.86	-1.5404990097345956	0.0	-1.6841619420707945	0.0	True	False	True	False	False	False	0.0	0.0034908373847927915
chr9_35378012_C_T_b38	0.00593056	7.59337419312129	5.645446897643238	0	0	0	1	0	0	0	0	0	0	0	0	0	1	60.0	0.86	-1.5404990097345956	0.0	-1.6841619420707945	0.0	True	False	True	False	False	False	0.0	0.0034908373847927915
chr9_35378012_C_T_b38	0.00593056	7.59337419312129	5.645446897643238	0	0	0	1	0	0	0	0	0	0	0	0	0	1	60.0	0.86	-1.5404990097345956	0.0	-1.6841619420707945	0.0	True	False	True	False	False	False	0.0	0.0034908373847927915
chr6_149851969_T_C_b38	0.00146457	7.083387847625295	6.9411900550683745	0	0	1	0	1	1	0	0	1	0	0	1	1	1	20.0	0.362	-0.6782633324758979	2.948645793969723	4.178172671232524	1.513605356996564	True	False	True	False	False	False	0.0	0.0034908186240205598
chr6_149851969_T_C_b38	0.00380368	7.083387847625295	6.9411900550683745	0	0	1	0	1	1	0	0	1	0	0	1	1	1	20.0	0.362	-0.6782633324758979	2.948645793969723	4.178172671232524	1.513605356996564	True	False	True	False	False	False	0.0	0.0034908186240205598
chr6_149851969_T_C_b38	0.00380368	7.083387847625295	6.9411900550683745	0	0	1	0	1	1	0	0	1	0	0	1	1	1	20.0	0.362	-0.6782633324758979	2.948645793969723	4.178172671232524	1.513605356996564	True	False	True	False	False	False	0.0	0.0034908186240205598
chr6_149851969_T_C_b38	0.00380368	7.083387847625295	6.9411900550683745	0	0	1	0	1	1	0	0	1	0	0	1	1	1	20.0	0.362	-0.6782633324758979	2.948645793969723	4.178172671232524	1.513605356996564	True	False	True	False	False	False	0.0	0.0034908186240205598
chr6_149851969_T_C_b38	0.00146457	7.083387847625295	6.9411900550683745	0	0	1	0	1	1	0	0	1	0	0	1	1	1	20.0	0.362	-0.6782633324758979	2.948645793969723	4.178172671232524	1.513605356996564	True	False	True	False	False	False	0.0	0.0034908186240205598
chr6_149851969_T_C_b38	0.00146457	7.083387847625295	6.9411900550683745	0	0	1	0	1	1	0	0	1	0	0	1	1	1	20.0	0.362	-0.6782633324758979	2.948645793969723	4.178172671232524	1.513605356996564	True	False	True	False	False	False	0.0	0.0034908186240205598
chr1_53877789_T_C_b38	0.0038199	6.419994928147142	6.26530121273771	0	0	1	0	0	0	0	0	0	0	0	0	0	1	20.0	0.001	-7.693842058374879	11.231381637893987	3.788562386312144	0.6535925990776548	True	False	True	False	False	False	0.0	0.003490769749124514
chr1_53877789_T_C_b38	0.0126376	6.419994928147142	6.26530121273771	0	0	1	0	0	0	0	0	0	0	0	0	0	1	20.0	0.001	-7.693842058374879	11.231381637893987	3.788562386312144	0.6535925990776548	True	False	True	False	False	False	0.0	0.003490769749124514
chr1_53877789_T_C_b38	0.0126376	6.419994928147142	6.26530121273771	0	0	1	0	0	0	0	0	0	0	0	0	0	1	20.0	0.001	-7.693842058374879	11.231381637893987	3.788562386312144	0.6535925990776548	True	False	True	False	False	False	0.0	0.003490769749124514
chr1_53877789_T_C_b38	0.0038199	6.419994928147142	6.26530121273771	0	0	1	0	0	0	0	0	0	0	0	0	0	1	20.0	0.001	-7.693842058374879	11.231381637893987	3.788562386312144	0.6535925990776548	True	False	True	False	False	False	0.0	0.003490769749124514
chr12_124358558_T_C_b38	0.00758893	8.047829357457841	7.443663683115591	0	0	1	0	0	1	0	0	1	1	0	1	0	1	80.0	0.0	-2.5107828205117264	0.0	-4.125570830918505	0.0	True	False	True	False	False	False	0.0	0.0034907459915012617
chr12_124358558_T_C_b38	0.00758893	8.047829357457841	7.443663683115591	0	0	1	0	0	1	0	0	1	1	0	1	0	1	80.0	0.0	-2.5107828205117264	0.0	-4.125570830918505	0.0	True	False	True	False	False	False	0.0	0.0034907459915012617
chr12_124358558_T_C_b38	0.00758893	8.047829357457841	7.443663683115591	0	0	1	0	0	1	0	0	1	1	0	1	0	1	80.0	0.0	-2.5107828205117264	0.0	-4.125570830918505	0.0	True	False	True	False	False	False	0.0	0.0034907459915012617
chr5_151034251_A_G_b38	0.0222156	7.583247524303362	5.501258210544727	0	0	0	0	0	1	0	1	1	0	0	1	0	1	50.0	0.0	-9.397375849630103	0.0	3.6246151085316143	0.0	True	False	True	False	False	False	0.0	0.003490716774314202
chr4_88404682_G_T_b38	0.00387491	6.837332814685591	5.267858159063328	0	0	0	0	0	0	0	0	0	0	0	0	0	1	40.0	0.0	-3.792726916017724	0.0	-0.8404573090945107	1.729800693537527	True	False	True	False	False	False	0.0	0.0034907160412373348
chr4_88404682_G_T_b38	0.00307789	6.837332814685591	5.267858159063328	0	0	0	0	0	0	0	0	0	0	0	0	0	1	40.0	0.0	-3.792726916017724	0.0	-0.8404573090945107	1.729800693537527	True	False	True	False	False	False	0.0	0.0034907160412373348
chr4_88404682_G_T_b38	0.00307789	6.837332814685591	5.267858159063328	0	0	0	0	0	0	0	0	0	0	0	0	0	1	40.0	0.0	-3.792726916017724	0.0	-0.8404573090945107	1.729800693537527	True	False	True	False	False	False	0.0	0.0034907160412373348
chr4_88404682_G_T_b38	0.00387491	6.837332814685591	5.267858159063328	0	0	0	0	0	0	0	0	0	0	0	0	0	1	40.0	0.0	-3.792726916017724	0.0	-0.8404573090945107	1.729800693537527	True	False	True	False	False	False	0.0	0.0034907160412373348
chr7_156834802_T_C_b38	0.00231277	6.956545443151569	5.337538079701318	0	0	1	0	0	0	0	0	0	0	0	0	0	1	40.0	0.001	-9.146050812773696	0.0	-4.214263881121994	0.6095268753234819	True	False	True	False	False	False	0.0	0.00349069171491872
chr7_156834802_T_C_b38	0.00260631	6.956545443151569	5.337538079701318	0	0	1	0	0	0	0	0	0	0	0	0	0	1	40.0	0.001	-9.146050812773696	0.0	-4.214263881121994	0.6095268753234819	True	False	True	False	False	False	0.0	0.00349069171491872
chr7_156834802_T_C_b38	0.00231277	6.956545443151569	5.337538079701318	0	0	1	0	0	0	0	0	0	0	0	0	0	1	40.0	0.001	-9.146050812773696	0.0	-4.214263881121994	0.6095268753234819	True	False	True	False	False	False	0.0	0.00349069171491872
chr7_156834802_T_C_b38	0.00455066	6.956545443151569	5.337538079701318	0	0	1	0	0	0	0	0	0	0	0	0	0	1	40.0	0.001	-9.146050812773696	0.0	-4.214263881121994	0.6095268753234819	True	False	True	False	False	False	0.0	0.00349069171491872
chr7_156834802_T_C_b38	0.00260631	6.956545443151569	5.337538079701318	0	0	1	0	0	0	0	0	0	0	0	0	0	1	40.0	0.001	-9.146050812773696	0.0	-4.214263881121994	0.6095268753234819	True	False	True	False	False	False	0.0	0.00349069171491872
chr7_156834802_T_C_b38	0.00455066	6.956545443151569	5.337538079701318	0	0	1	0	0	0	0	0	0	0	0	0	0	1	40.0	0.001	-9.146050812773696	0.0	-4.214263881121994	0.6095268753234819	True	False	True	False	False	False	0.0	0.00349069171491872
chr8_36832805_C_T_b38	0.00141476	6.75110146893676	6.618738983517219	0	0	0	0	0	0	0	0	0	0	0	0	0	0	40.0	0.0	-7.99949634022854	1.9709594669181325	4.47973804612694	0.0	True	False	True	False	False	False	0.0	0.003490691301752982
chr2_190438986_G_T_b38	0.0422694	7.262628600974241	7.262628600974241	0	0	0	0	0	0	0	0	0	0	0	1	0	1	60.0	0.009	-1.1906525609445875	3.280058381342779	5.715496058526711	0.0	True	False	True	False	False	False	0.0	0.0034906641986686524
chr2_190438986_G_T_b38	0.0422694	7.262628600974241	7.262628600974241	0	0	0	0	0	0	0	0	0	0	0	1	0	1	60.0	0.009	-1.1906525609445875	3.280058381342779	5.715496058526711	0.0	True	False	True	False	False	False	0.0	0.0034906641986686524
chr15_28188324_C_T_b38	0.0183892	7.466227556215481	7.360739903058278	0	0	1	1	0	0	0	0	0	0	0	0	0	1	60.0	0.0	-5.683241608375495	0.1947067145692527	4.730041435656304	1.5842163056801368	True	False	True	False	False	False	0.0	0.003490646962191607
chr2_227291851_G_A_b38	0.0158102	7.007600613951853	6.70073110954781	0	0	0	1	1	0	0	0	0	0	0	0	0	0	50.0	0.0	-9.074378531102012	0.0	5.341205505295179	0.1073013869277446	True	False	True	False	False	False	0.0	0.003490643064714816
chr19_19503480_G_A_b38	0.0116245	7.047517221357296	6.86171134048073	0	0	1	1	1	0	0	0	0	0	0	1	0	1	40.0	0.075	-4.34357251708975	7.118192110080385	4.315417560011952	0.2616069281451354	True	False	True	False	False	False	0.0	0.0034906384532137854
chr19_19503480_G_A_b38	0.00845134	7.047517221357296	6.86171134048073	0	0	1	1	1	0	0	0	0	0	0	1	0	1	40.0	0.075	-4.34357251708975	7.118192110080385	4.315417560011952	0.2616069281451354	True	False	True	False	False	False	0.0	0.0034906384532137854
chr19_19503480_G_A_b38	0.00845134	7.047517221357296	6.86171134048073	0	0	1	1	1	0	0	0	0	0	0	1	0	1	40.0	0.075	-4.34357251708975	7.118192110080385	4.315417560011952	0.2616069281451354	True	False	True	False	False	False	0.0	0.0034906384532137854
chr19_19503480_G_A_b38	0.0116245	7.047517221357296	6.86171134048073	0	0	1	1	1	0	0	0	0	0	0	1	0	1	40.0	0.075	-4.34357251708975	7.118192110080385	4.315417560011952	0.2616069281451354	True	False	True	False	False	False	0.0	0.0034906384532137854
chr10_73324323_G_A_b38	0.00790978	7.112327444710911	7.112327444710911	0	0	0	1	0	0	0	0	0	0	0	0	0	0	50.0	0.124	1.5374282792017584	0.0	7.50468665118261	0.0	True	False	True	False	False	False	0.0	0.003490621073535141
chr10_73324323_G_A_b38	0.00790978	7.112327444710911	7.112327444710911	0	0	0	1	0	0	0	0	0	0	0	0	0	0	50.0	0.124	1.5374282792017584	0.0	7.50468665118261	0.0	True	False	True	False	False	False	0.0	0.003490621073535141
chr4_166740640_T_C_b38	0.00315933	7.213768308118642	7.213031659834869	0	0	1	0	0	0	0	0	0	0	0	0	0	1	60.0	0.002	-6.845032465534074	4.174155873067654	1.483813112297355	0.11805887933484627	True	False	True	False	False	False	0.0	0.0034906208980180443
chr22_41793403_T_G_b38	0.0104507	6.980075940561763	6.054439346269371	0	0	0	0	0	0	0	0	0	0	0	0	0	1	50.0	0.005	-4.1023182918426535	5.027307448848539	3.7038587515413113	0.0	True	False	True	False	False	False	0.0	0.0034906008505331105
chr5_109714692_A_G_b38	0.00513281	7.360739903058278	6.823286122355687	0	0	1	0	0	1	0	0	1	1	0	1	0	1	30.0	0.002	-12.200189801393584	0.0	-0.5365249785653035	0.0	True	False	True	False	False	False	0.0	0.003490591939141287
chr5_109714692_A_G_b38	0.00513281	7.360739903058278	6.823286122355687	0	0	1	0	0	1	0	0	1	1	0	1	0	1	30.0	0.002	-12.200189801393584	0.0	-0.5365249785653035	0.0	True	False	True	False	False	False	0.0	0.003490591939141287
chr18_26863088_G_A_b38	0.00279815	7.579678823090456	4.634728988229636	1	0	0	0	1	1	1	1	1	1	0	1	0	0	60.0	0.0	-7.608802928648294	0.0	4.017958397315205	0.08760941501565611	False	True	True	False	False	False	0.0	0.003490588732234498
chr18_26863088_G_A_b38	0.00279815	7.579678823090456	4.634728988229636	1	0	0	0	1	1	1	1	1	1	0	1	0	0	60.0	0.0	-7.608802928648294	0.0	4.017958397315205	0.08760941501565611	False	True	True	False	False	False	0.0	0.003490588732234498
chr18_26863088_G_A_b38	0.00279815	7.579678823090456	4.634728988229636	1	0	0	0	1	1	1	1	1	1	0	1	0	0	60.0	0.0	-7.608802928648294	0.0	4.017958397315205	0.08760941501565611	False	True	True	False	False	False	0.0	0.003490588732234498
chr7_130027346_G_C_b38	0.00124921	7.428927194802272	6.942156705699469	0	0	1	0	0	1	0	0	1	0	0	1	0	1	50.0	0.026	-4.2126289904341885	0.0	1.9310455313041643	1.0638683295269686	True	False	True	False	False	False	0.0	0.003490583218077797
chr7_130027346_G_C_b38	0.00117732	7.428927194802272	6.942156705699469	0	0	1	0	0	1	0	0	1	0	0	1	0	1	50.0	0.026	-4.2126289904341885	0.0	1.9310455313041643	1.0638683295269686	True	False	True	False	False	False	0.0	0.003490583218077797
chr7_130027346_G_C_b38	0.00124921	7.428927194802272	6.942156705699469	0	0	1	0	0	1	0	0	1	0	0	1	0	1	50.0	0.026	-4.2126289904341885	0.0	1.9310455313041643	1.0638683295269686	True	False	True	False	False	False	0.0	0.003490583218077797
chr7_130027346_G_C_b38	0.00124921	7.428927194802272	6.942156705699469	0	0	1	0	0	1	0	0	1	0	0	1	0	1	50.0	0.026	-4.2126289904341885	0.0	1.9310455313041643	1.0638683295269686	True	False	True	False	False	False	0.0	0.003490583218077797
chr7_130027346_G_C_b38	0.00124921	7.428927194802272	6.942156705699469	0	0	1	0	0	1	0	0	1	0	0	1	0	1	50.0	0.026	-4.2126289904341885	0.0	1.9310455313041643	1.0638683295269686	True	False	True	False	False	False	0.0	0.003490583218077797
chr7_130027346_G_C_b38	0.00154142	7.428927194802272	6.942156705699469	0	0	1	0	0	1	0	0	1	0	0	1	0	1	50.0	0.026	-4.2126289904341885	0.0	1.9310455313041643	1.0638683295269686	True	False	True	False	False	False	0.0	0.003490583218077797
chr7_130027346_G_C_b38	0.00154142	7.428927194802272	6.942156705699469	0	0	1	0	0	1	0	0	1	0	0	1	0	1	50.0	0.026	-4.2126289904341885	0.0	1.9310455313041643	1.0638683295269686	True	False	True	False	False	False	0.0	0.003490583218077797
chr7_130027346_G_C_b38	0.00154142	7.428927194802272	6.942156705699469	0	0	1	0	0	1	0	0	1	0	0	1	0	1	50.0	0.026	-4.2126289904341885	0.0	1.9310455313041643	1.0638683295269686	True	False	True	False	False	False	0.0	0.003490583218077797
chr7_130027346_G_C_b38	0.00154142	7.428927194802272	6.942156705699469	0	0	1	0	0	1	0	0	1	0	0	1	0	1	50.0	0.026	-4.2126289904341885	0.0	1.9310455313041643	1.0638683295269686	True	False	True	False	False	False	0.0	0.003490583218077797
chr7_130027346_G_C_b38	0.00117732	7.428927194802272	6.942156705699469	0	0	1	0	0	1	0	0	1	0	0	1	0	1	50.0	0.026	-4.2126289904341885	0.0	1.9310455313041643	1.0638683295269686	True	False	True	False	False	False	0.0	0.003490583218077797
chr7_130027346_G_C_b38	0.00117732	7.428927194802272	6.942156705699469	0	0	1	0	0	1	0	0	1	0	0	1	0	1	50.0	0.026	-4.2126289904341885	0.0	1.9310455313041643	1.0638683295269686	True	False	True	False	False	False	0.0	0.003490583218077797
chr7_130027346_G_C_b38	0.00117732	7.428927194802272	6.942156705699469	0	0	1	0	0	1	0	0	1	0	0	1	0	1	50.0	0.026	-4.2126289904341885	0.0	1.9310455313041643	1.0638683295269686	True	False	True	False	False	False	0.0	0.003490583218077797
chr11_20078796_T_C_b38	0.00283229	7.254177846456518	6.541029999189903	0	0	0	0	0	1	0	0	1	0	0	1	0	1	50.0	0.037	5.144185457831005	0.0	2.5756356740754853	0.3809076697546061	True	False	True	False	False	False	0.0	0.003490573470390427
chr11_20078796_T_C_b38	0.00283229	7.254177846456518	6.541029999189903	0	0	0	0	0	1	0	0	1	0	0	1	0	1	50.0	0.037	5.144185457831005	0.0	2.5756356740754853	0.3809076697546061	True	False	True	False	False	False	0.0	0.003490573470390427
chr11_20078796_T_C_b38	0.00283229	7.254177846456518	6.541029999189903	0	0	0	0	0	1	0	0	1	0	0	1	0	1	50.0	0.037	5.144185457831005	0.0	2.5756356740754853	0.3809076697546061	True	False	True	False	False	False	0.0	0.003490573470390427
chr11_62379964_G_A_b38	0.023787	7.51425465281641	7.513709247839705	0	0	0	1	0	1	0	0	1	1	0	1	0	0	50.0	0.019	3.6056866822396	4.82888682863288	6.390456321661546	0.0	True	False	True	False	False	False		0.0034905716692085575
chr19_35132505_C_T_b38	0.00117183	7.3777589082278725	6.139884552226255	0	0	0	1	0	1	0	0	1	0	0	1	0	0	40.0	0.0	5.601665241541998	2.388584659342049	4.242892430565355	5.523361008237053	True	False	True	False	False	False	0.0	0.0034905676122578737
chr19_35132505_C_T_b38	0.00117183	7.3777589082278725	6.139884552226255	0	0	0	1	0	1	0	0	1	0	0	1	0	0	40.0	0.0	5.601665241541998	2.388584659342049	4.242892430565355	5.523361008237053	True	False	True	False	False	False	0.0	0.0034905676122578737
chr19_35132505_C_T_b38	0.00117183	7.3777589082278725	6.139884552226255	0	0	0	1	0	1	0	0	1	0	0	1	0	0	40.0	0.0	5.601665241541998	2.388584659342049	4.242892430565355	5.523361008237053	True	False	True	False	False	False	0.0	0.0034905676122578737
chr19_35132505_C_T_b38	0.00117183	7.3777589082278725	6.139884552226255	0	0	0	1	0	1	0	0	1	0	0	1	0	0	40.0	0.0	5.601665241541998	2.388584659342049	4.242892430565355	5.523361008237053	True	False	True	False	False	False	0.0	0.0034905676122578737
chr19_35132505_C_T_b38	0.00117183	7.3777589082278725	6.139884552226255	0	0	0	1	0	1	0	0	1	0	0	1	0	0	40.0	0.0	5.601665241541998	2.388584659342049	4.242892430565355	5.523361008237053	True	False	True	False	False	False	0.0	0.0034905676122578737
chr19_35132505_C_T_b38	0.00117183	7.3777589082278725	6.139884552226255	0	0	0	1	0	1	0	0	1	0	0	1	0	0	40.0	0.0	5.601665241541998	2.388584659342049	4.242892430565355	5.523361008237053	True	False	True	False	False	False	0.0	0.0034905676122578737
chr11_47763733_G_C_b38	0.00295386	7.338238150065589	7.337587743538596	0	0	1	1	0	1	0	0	1	0	0	1	0	1	40.0	0.035	-1.372622698585423	1.681027209480146	-4.238429257392781	0.06493672019016827	True	False	True	False	False	False	0.0	0.003490505082731616
chr11_47763733_G_C_b38	0.00295386	7.338238150065589	7.337587743538596	0	0	1	1	0	1	0	0	1	0	0	1	0	1	40.0	0.035	-1.372622698585423	1.681027209480146	-4.238429257392781	0.06493672019016827	True	False	True	False	False	False	0.0	0.003490505082731616
chr11_47763733_G_C_b38	0.00295386	7.338238150065589	7.337587743538596	0	0	1	1	0	1	0	0	1	0	0	1	0	1	40.0	0.035	-1.372622698585423	1.681027209480146	-4.238429257392781	0.06493672019016827	True	False	True	False	False	False	0.0	0.003490505082731616
chr11_47763733_G_C_b38	0.00295386	7.338238150065589	7.337587743538596	0	0	1	1	0	1	0	0	1	0	0	1	0	1	40.0	0.035	-1.372622698585423	1.681027209480146	-4.238429257392781	0.06493672019016827	True	False	True	False	False	False	0.0	0.003490505082731616
chr3_105680737_T_C_b38	0.0377255	6.773080375655535	5.541263545158426	0	0	0	0	0	0	0	0	0	0	0	1	0	1	30.0	0.0	-1.3787794908015605	1.7825993394406516	4.516963215916427	0.0	True	False	True	False	False	False	0.0	0.0034904909593128637
chr3_105680737_T_C_b38	0.0377255	6.773080375655535	5.541263545158426	0	0	0	0	0	0	0	0	0	0	0	1	0	1	30.0	0.0	-1.3787794908015605	1.7825993394406516	4.516963215916427	0.0	True	False	True	False	False	False	0.0	0.0034904909593128637
chr4_48990239_A_C_b38	0.00111871	7.197435354096591	7.102499355774649	0	0	1	0	0	1	0	0	1	0	0	1	0	0	40.0	0.0	-10.57635469940768	0.0	1.2972768402066706	1.0013474274586258	True	False	True	False	False	False	0.0	0.0034904834260072143
chr4_48990239_A_C_b38	0.00111871	7.197435354096591	7.102499355774649	0	0	1	0	0	1	0	0	1	0	0	1	0	0	40.0	0.0	-10.57635469940768	0.0	1.2972768402066706	1.0013474274586258	True	False	True	False	False	False	0.0	0.0034904834260072143
chr8_21993145_A_G_b38	0.0124079	7.066466970136958	7.066466970136958	0	0	1	0	0	0	0	0	0	0	0	1	0	1	40.0	0.001	-5.243600435070115	0.0	3.5760187482985373	0.6107410795392525	True	False	True	False	False	False	0.0	0.0034904690616542285
chr8_21993145_A_G_b38	0.0124079	7.066466970136958	7.066466970136958	0	0	1	0	0	0	0	0	0	0	0	1	0	1	40.0	0.001	-5.243600435070115	0.0	3.5760187482985373	0.6107410795392525	True	False	True	False	False	False	0.0	0.0034904690616542285
chr8_21993145_A_G_b38	0.0124079	7.066466970136958	7.066466970136958	0	0	1	0	0	0	0	0	0	0	0	1	0	1	40.0	0.001	-5.243600435070115	0.0	3.5760187482985373	0.6107410795392525	True	False	True	False	False	False	0.0	0.0034904690616542285
chr6_152699588_G_A_b38	0.0113846	7.307202314764738	7.307202314764738	0	0	0	0	0	1	1	0	1	1	1	1	0	0	40.0	0.0	-8.963826751398797	8.728196697498488	-3.718261204874608	0.0	True	False	True	False	False	False	0.0	0.003490457727342205
chr12_124405139_C_T_b38	0.101774	7.8551570058813445	7.8551570058813445	0	0	0	1	0	1	0	0	1	1	0	1	0	1	70.0	0.0	-4.617190610505875	0.0	2.0018092299221664	6.281418878490662	True	False	True	False	False	False	0.0	0.0034904446504029044
chr19_47357231_C_T_b38	0.0120604	6.7912214627261855	6.453624998892692	0	0	0	1	0	0	0	0	0	0	0	1	0	1	20.0	0.0	-6.270189466164554	0.0	4.891773708641892	0.5681383009041525	True	False	True	False	False	False	0.0	0.003490434104084767
chr19_47357231_C_T_b38	0.0120604	6.7912214627261855	6.453624998892692	0	0	0	1	0	0	0	0	0	0	0	1	0	1	20.0	0.0	-6.270189466164554	0.0	4.891773708641892	0.5681383009041525	True	False	True	False	False	False	0.0	0.003490434104084767
chr19_47357231_C_T_b38	0.0120604	6.7912214627261855	6.453624998892692	0	0	0	1	0	0	0	0	0	0	0	1	0	1	20.0	0.0	-6.270189466164554	0.0	4.891773708641892	0.5681383009041525	True	False	True	False	False	False	0.0	0.003490434104084767
chr19_47357231_C_T_b38	0.0120604	6.7912214627261855	6.453624998892692	0	0	0	1	0	0	0	0	0	0	0	1	0	1	20.0	0.0	-6.270189466164554	0.0	4.891773708641892	0.5681383009041525	True	False	True	False	False	False	0.0	0.003490434104084767
chr15_83021785_A_C_b38	0.0155595	6.931471805599453	6.111467339502679	0	0	0	1	0	0	0	0	0	0	0	0	0	1	40.0	0.021	-7.350900868350352	3.688274646463685	1.1055833075052774	0.3343212371085542	True	False	True	False	False	False	0.0	0.0034904281659255787
chr15_83021785_A_C_b38	0.0155595	6.931471805599453	6.111467339502679	0	0	0	1	0	0	0	0	0	0	0	0	0	1	40.0	0.021	-7.350900868350352	3.688274646463685	1.1055833075052774	0.3343212371085542	True	False	True	False	False	False	0.0	0.0034904281659255787
chr6_17514863_T_A_b38	0.00950193	6.813444599510896	6.813444599510896	0	0	1	0	0	0	0	0	0	0	0	1	0	1	30.0	0.0	-1.3787794908015605	2.149821899138073	-5.185845662475572	1.267656874266713	True	False	True	False	False	False	0.0	0.0034904129350700618
chr6_17514863_T_A_b38	0.00950193	6.813444599510896	6.813444599510896	0	0	1	0	0	0	0	0	0	0	0	1	0	1	30.0	0.0	-1.3787794908015605	2.149821899138073	-5.185845662475572	1.267656874266713	True	False	True	False	False	False	0.0	0.0034904129350700618
chr6_17514863_T_A_b38	0.0148537	6.813444599510896	6.813444599510896	0	0	1	0	0	0	0	0	0	0	0	1	0	1	30.0	0.0	-1.3787794908015605	2.149821899138073	-5.185845662475572	1.267656874266713	True	False	True	False	False	False	0.0	0.0034904129350700618
chr6_17514863_T_A_b38	0.0148537	6.813444599510896	6.813444599510896	0	0	1	0	0	0	0	0	0	0	0	1	0	1	30.0	0.0	-1.3787794908015605	2.149821899138073	-5.185845662475572	1.267656874266713	True	False	True	False	False	False	0.0	0.0034904129350700618
chr6_17514863_T_A_b38	0.0189705	6.813444599510896	6.813444599510896	0	0	1	0	0	0	0	0	0	0	0	1	0	1	30.0	0.0	-1.3787794908015605	2.149821899138073	-5.185845662475572	1.267656874266713	True	False	True	False	False	False	0.0	0.0034904129350700618
chr6_17514863_T_A_b38	0.0189705	6.813444599510896	6.813444599510896	0	0	1	0	0	0	0	0	0	0	0	1	0	1	30.0	0.0	-1.3787794908015605	2.149821899138073	-5.185845662475572	1.267656874266713	True	False	True	False	False	False	0.0	0.0034904129350700618
chr19_2115669_G_A_b38	0.0238415	7.3427791893318455	4.04305126783455	0	0	0	0	0	0	0	0	0	0	0	1	0	1	60.0	0.0	3.622918072933624	0.0	2.429699164716915	0.0	True	False	True	False	False	False	0.0	0.003490398622554012
chr19_2115669_G_A_b38	0.0238415	7.3427791893318455	4.04305126783455	0	0	0	0	0	0	0	0	0	0	0	1	0	1	60.0	0.0	3.622918072933624	0.0	2.429699164716915	0.0	True	False	True	False	False	False	0.0	0.003490398622554012
chr19_2115669_G_A_b38	0.00637926	7.3427791893318455	4.04305126783455	0	0	0	0	0	0	0	0	0	0	0	1	0	1	60.0	0.0	3.622918072933624	0.0	2.429699164716915	0.0	True	False	True	False	False	False	0.0	0.003490398622554012
chr19_2115669_G_A_b38	0.00637926	7.3427791893318455	4.04305126783455	0	0	0	0	0	0	0	0	0	0	0	1	0	1	60.0	0.0	3.622918072933624	0.0	2.429699164716915	0.0	True	False	True	False	False	False	0.0	0.003490398622554012
chr19_2115669_G_A_b38	0.00637926	7.3427791893318455	4.04305126783455	0	0	0	0	0	0	0	0	0	0	0	1	0	1	60.0	0.0	3.622918072933624	0.0	2.429699164716915	0.0	True	False	True	False	False	False	0.0	0.003490398622554012
chr19_2115669_G_A_b38	0.00637926	7.3427791893318455	4.04305126783455	0	0	0	0	0	0	0	0	0	0	0	1	0	1	60.0	0.0	3.622918072933624	0.0	2.429699164716915	0.0	True	False	True	False	False	False	0.0	0.003490398622554012
chr19_2115669_G_A_b38	0.00637926	7.3427791893318455	4.04305126783455	0	0	0	0	0	0	0	0	0	0	0	1	0	1	60.0	0.0	3.622918072933624	0.0	2.429699164716915	0.0	True	False	True	False	False	False	0.0	0.003490398622554012
chr19_2115669_G_A_b38	0.00637926	7.3427791893318455	4.04305126783455	0	0	0	0	0	0	0	0	0	0	0	1	0	1	60.0	0.0	3.622918072933624	0.0	2.429699164716915	0.0	True	False	True	False	False	False	0.0	0.003490398622554012
chr19_2115669_G_A_b38	0.00637926	7.3427791893318455	4.04305126783455	0	0	0	0	0	0	0	0	0	0	0	1	0	1	60.0	0.0	3.622918072933624	0.0	2.429699164716915	0.0	True	False	True	False	False	False	0.0	0.003490398622554012
chr19_2115669_G_A_b38	0.0238415	7.3427791893318455	4.04305126783455	0	0	0	0	0	0	0	0	0	0	0	1	0	1	60.0	0.0	3.622918072933624	0.0	2.429699164716915	0.0	True	False	True	False	False	False	0.0	0.003490398622554012
chr19_2115669_G_A_b38	0.0238415	7.3427791893318455	4.04305126783455	0	0	0	0	0	0	0	0	0	0	0	1	0	1	60.0	0.0	3.622918072933624	0.0	2.429699164716915	0.0	True	False	True	False	False	False	0.0	0.003490398622554012
chr19_2115669_G_A_b38	0.0238415	7.3427791893318455	4.04305126783455	0	0	0	0	0	0	0	0	0	0	0	1	0	1	60.0	0.0	3.622918072933624	0.0	2.429699164716915	0.0	True	False	True	False	False	False	0.0	0.003490398622554012
chr19_2115669_G_A_b38	0.0238415	7.3427791893318455	4.04305126783455	0	0	0	0	0	0	0	0	0	0	0	1	0	1	60.0	0.0	3.622918072933624	0.0	2.429699164716915	0.0	True	False	True	False	False	False	0.0	0.003490398622554012
chr19_2115669_G_A_b38	0.0238415	7.3427791893318455	4.04305126783455	0	0	0	0	0	0	0	0	0	0	0	1	0	1	60.0	0.0	3.622918072933624	0.0	2.429699164716915	0.0	True	False	True	False	False	False	0.0	0.003490398622554012
chr10_70158896_T_A_b38	0.0107676	7.0326242610280065	6.937314081223682	0	0	1	0	1	1	0	0	1	1	0	1	0	1	30.0	0.005	3.151750757447536	0.0	2.876190626123652	1.2035566108422981	True	False	True	False	False	False	0.0	0.003490396717529844
chr10_70158896_T_A_b38	0.00297693	7.0326242610280065	6.937314081223682	0	0	1	0	1	1	0	0	1	1	0	1	0	1	30.0	0.005	3.151750757447536	0.0	2.876190626123652	1.2035566108422981	True	False	True	False	False	False	0.0	0.003490396717529844
chr6_42962571_A_G_b38	0.00363631	7.765993079407675	5.25227342804663	0	0	1	0	0	0	0	0	0	0	1	1	0	1	40.0	0.0	-8.878551839983183	0.0	6.732157205591875	0.0	True	False	True	False	False	False	0.0	0.0034903897454361984
chr6_42962571_A_G_b38	0.00363631	7.765993079407675	5.25227342804663	0	0	1	0	0	0	0	0	0	0	1	1	0	1	40.0	0.0	-8.878551839983183	0.0	6.732157205591875	0.0	True	False	True	False	False	False	0.0	0.0034903897454361984
chr6_42962571_A_G_b38	0.00128339	7.765993079407675	5.25227342804663	0	0	1	0	0	0	0	0	0	0	1	1	0	1	40.0	0.0	-8.878551839983183	0.0	6.732157205591875	0.0	True	False	True	False	False	False	0.0	0.0034903897454361984
chr6_42962571_A_G_b38	0.00363631	7.765993079407675	5.25227342804663	0	0	1	0	0	0	0	0	0	0	1	1	0	1	40.0	0.0	-8.878551839983183	0.0	6.732157205591875	0.0	True	False	True	False	False	False	0.0	0.0034903897454361984
chr6_42962571_A_G_b38	0.00363631	7.765993079407675	5.25227342804663	0	0	1	0	0	0	0	0	0	0	1	1	0	1	40.0	0.0	-8.878551839983183	0.0	6.732157205591875	0.0	True	False	True	False	False	False	0.0	0.0034903897454361984
chr6_42962571_A_G_b38	0.00363631	7.765993079407675	5.25227342804663	0	0	1	0	0	0	0	0	0	0	1	1	0	1	40.0	0.0	-8.878551839983183	0.0	6.732157205591875	0.0	True	False	True	False	False	False	0.0	0.0034903897454361984
chr6_42962571_A_G_b38	0.00128339	7.765993079407675	5.25227342804663	0	0	1	0	0	0	0	0	0	0	1	1	0	1	40.0	0.0	-8.878551839983183	0.0	6.732157205591875	0.0	True	False	True	False	False	False	0.0	0.0034903897454361984
chr6_42962571_A_G_b38	0.00128339	7.765993079407675	5.25227342804663	0	0	1	0	0	0	0	0	0	0	1	1	0	1	40.0	0.0	-8.878551839983183	0.0	6.732157205591875	0.0	True	False	True	False	False	False	0.0	0.0034903897454361984
chr6_42962571_A_G_b38	0.00128339	7.765993079407675	5.25227342804663	0	0	1	0	0	0	0	0	0	0	1	1	0	1	40.0	0.0	-8.878551839983183	0.0	6.732157205591875	0.0	True	False	True	False	False	False	0.0	0.0034903897454361984
chr6_42962571_A_G_b38	0.00128339	7.765993079407675	5.25227342804663	0	0	1	0	0	0	0	0	0	0	1	1	0	1	40.0	0.0	-8.878551839983183	0.0	6.732157205591875	0.0	True	False	True	False	False	False	0.0	0.0034903897454361984
chr6_42962571_A_G_b38	0.00128339	7.765993079407675	5.25227342804663	0	0	1	0	0	0	0	0	0	0	1	1	0	1	40.0	0.0	-8.878551839983183	0.0	6.732157205591875	0.0	True	False	True	False	False	False	0.0	0.0034903897454361984
chr6_42962571_A_G_b38	0.00363631	7.765993079407675	5.25227342804663	0	0	1	0	0	0	0	0	0	0	1	1	0	1	40.0	0.0	-8.878551839983183	0.0	6.732157205591875	0.0	True	False	True	False	False	False	0.0	0.0034903897454361984
chr22_41213439_C_T_b38	0.00273835	7.142827401161621	6.021023349349527	0	0	0	0	0	0	0	0	0	0	0	0	0	1	60.0	0.002	-13.947965658264971	2.279456833265767	4.581530505564551	0.0	True	False	True	False	False	False	0.0	0.003490363187390232
chr22_41213439_C_T_b38	0.00273835	7.142827401161621	6.021023349349527	0	0	0	0	0	0	0	0	0	0	0	0	0	1	60.0	0.002	-13.947965658264971	2.279456833265767	4.581530505564551	0.0	True	False	True	False	False	False	0.0	0.003490363187390232
chr22_41213439_C_T_b38	0.00273835	7.142827401161621	6.021023349349527	0	0	0	0	0	0	0	0	0	0	0	0	0	1	60.0	0.002	-13.947965658264971	2.279456833265767	4.581530505564551	0.0	True	False	True	False	False	False	0.0	0.003490363187390232
chr13_49561594_A_G_b38	0.00517611	7.32052696227274	7.32052696227274	0	0	0	0	0	1	0	0	1	1	0	1	0	1	40.0	0.002	9.51114635208372	0.0	6.845654672110214	0.0	True	False	True	False	False	False	0.0	0.0034903477532816714
chr13_49561594_A_G_b38	0.00517611	7.32052696227274	7.32052696227274	0	0	0	0	0	1	0	0	1	1	0	1	0	1	40.0	0.002	9.51114635208372	0.0	6.845654672110214	0.0	True	False	True	False	False	False	0.0	0.0034903477532816714
chr8_90805169_G_A_b38	0.0137172	6.664409020350408	8.14757773620177	0	0	1	0	1	0	0	0	0	1	0	1	0	0	20.0	0.19	-8.871871037839517	0.0	-1.795705527864996	0.0	True	False	True	False	False	False	0.0	0.003490323832298259
chr8_90805169_G_A_b38	0.0137172	6.664409020350408	8.14757773620177	0	0	1	0	1	0	0	0	0	1	0	1	0	0	20.0	0.19	-8.871871037839517	0.0	-1.795705527864996	0.0	True	False	True	False	False	False	0.0	0.003490323832298259
chr10_122419243_A_G_b38	0.777956	7.151485463904735	7.20414929203594	1	0	1	0	1	1	0	1	1	0	0	1	0	1	20.0	0.005	-11.820014837817114	3.4099907670182343	1.2344982809034877	0.5668418876907284	False	True	True	False	False	False	0.0	0.00349030358993756
chr5_180497772_G_A_b38	0.00556496	7.609862200913554	7.609862200913554	0	0	0	0	0	1	0	0	1	0	0	1	0	1	70.0	0.0	-3.893487730471841	0.5100878672662792	2.693884703953529	0.0	True	False	True	False	False	False	0.0	0.0034902682624280497
chr7_156679272_G_A_b38	0.0169044	8.495356496807062	7.301822342137932	1	0	1	0	0	0	0	0	0	0	1	1	0	1	60.0	0.0	5.751144320602821	0.0	-2.0263049271208544	2.5476629227927674	False	True	True	False	False	False	0.0	0.0034902596670496255
chr10_68790804_T_C_b38	0.0073255	6.9985096422506015	5.998936561946683	0	0	0	0	0	0	0	0	0	0	0	1	0	1	50.0	0.003	0.3398451320145869	0.0	-3.782126914875306	0.0	True	False	True	False	False	False	0.0	0.0034902350092546417
chr10_68790804_T_C_b38	0.0512113	6.9985096422506015	5.998936561946683	0	0	0	0	0	0	0	0	0	0	0	1	0	1	50.0	0.003	0.3398451320145869	0.0	-3.782126914875306	0.0	True	False	True	False	False	False	0.0	0.0034902350092546417
chr6_151407337_T_C_b38	0.00327548	7.31455283232408	7.174724309836376	0	0	1	1	1	1	0	1	1	1	0	1	0	1	30.0	0.0	0.5216867314781329	0.0	-9.244493568448974	0.4255687892404296	True	False	True	False	False	False	0.0	0.003490231095051461
chr6_151407337_T_C_b38	0.00327548	7.31455283232408	7.174724309836376	0	0	1	1	1	1	0	1	1	1	0	1	0	1	30.0	0.0	0.5216867314781329	0.0	-9.244493568448974	0.4255687892404296	True	False	True	False	False	False	0.0	0.003490231095051461
chr6_151407337_T_C_b38	0.00327548	7.31455283232408	7.174724309836376	0	0	1	1	1	1	0	1	1	1	0	1	0	1	30.0	0.0	0.5216867314781329	0.0	-9.244493568448974	0.4255687892404296	True	False	True	False	False	False	0.0	0.003490231095051461
chr10_58278488_C_T_b38	0.0174519	7.22402480828583	7.062191632286556	0	0	0	0	1	0	0	1	0	0	0	1	0	1	40.0	0.005	-3.5758097098447066	0.0	4.175808157690135	0.0	True	False	True	False	False	False	0.0	0.0034902290881814314
chr10_58278488_C_T_b38	0.0174519	7.22402480828583	7.062191632286556	0	0	0	0	1	0	0	1	0	0	0	1	0	1	40.0	0.005	-3.5758097098447066	0.0	4.175808157690135	0.0	True	False	True	False	False	False	0.0	0.0034902290881814314
chr6_110891080_A_G_b38	0.00279175	7.707062655370473	5.680172609017068	1	0	0	0	0	0	0	0	0	0	0	1	0	1	40.0	0.007	-5.908135905516165	0.0	6.801512838365397	1.0634234800527622	False	True	True	False	False	False	0.0	0.0034902271729865624
chr6_110891080_A_G_b38	0.0028139	7.707062655370473	5.680172609017068	1	0	0	0	0	0	0	0	0	0	0	1	0	1	40.0	0.007	-5.908135905516165	0.0	6.801512838365397	1.0634234800527622	False	True	True	False	False	False	0.0	0.0034902271729865624
chr6_110891080_A_G_b38	0.0028139	7.707062655370473	5.680172609017068	1	0	0	0	0	0	0	0	0	0	0	1	0	1	40.0	0.007	-5.908135905516165	0.0	6.801512838365397	1.0634234800527622	False	True	True	False	False	False	0.0	0.0034902271729865624
chr6_110891080_A_G_b38	0.00279175	7.707062655370473	5.680172609017068	1	0	0	0	0	0	0	0	0	0	0	1	0	1	40.0	0.007	-5.908135905516165	0.0	6.801512838365397	1.0634234800527622	False	True	True	False	False	False	0.0	0.0034902271729865624
chr5_172996449_C_T_b38	0.00784715	7.395107546562485	7.395107546562485	0	0	0	0	0	1	0	0	1	0	0	1	0	1	60.0	0.003	-3.955613892894193	0.0	-4.426794605807771	0.17691979252555257	True	False	True	False	False	False	0.0	0.0034902211199927947
chr5_172996449_C_T_b38	0.0213401	7.395107546562485	7.395107546562485	0	0	0	0	0	1	0	0	1	0	0	1	0	1	60.0	0.003	-3.955613892894193	0.0	-4.426794605807771	0.17691979252555257	True	False	True	False	False	False	0.0	0.0034902211199927947
chr6_32854082_C_A_b38	0.00867175	8.39479954320217	4.189654742026425	0	0	0	1	1	1	1	1	1	1	1	1	0	0	60.0	0.566	-1.6053812944332102	0.267660379889725	2.8314881139434576	1.5802408474908987	True	False	True	False	False	False	0.0	0.003490215220894181
chr6_32854082_C_A_b38	0.00867175	8.39479954320217	4.189654742026425	0	0	0	1	1	1	1	1	1	1	1	1	0	0	60.0	0.566	-1.6053812944332102	0.267660379889725	2.8314881139434576	1.5802408474908987	True	False	True	False	False	False	0.0	0.003490215220894181
chr6_32854082_C_A_b38	0.00867175	8.39479954320217	4.189654742026425	0	0	0	1	1	1	1	1	1	1	1	1	0	0	60.0	0.566	-1.6053812944332102	0.267660379889725	2.8314881139434576	1.5802408474908987	True	False	True	False	False	False	0.0	0.003490215220894181
chr6_32854082_C_A_b38	0.00867175	8.39479954320217	4.189654742026425	0	0	0	1	1	1	1	1	1	1	1	1	0	0	60.0	0.566	-1.6053812944332102	0.267660379889725	2.8314881139434576	1.5802408474908987	True	False	True	False	False	False	0.0	0.003490215220894181
chr6_32854082_C_A_b38	0.00867175	8.39479954320217	4.189654742026425	0	0	0	1	1	1	1	1	1	1	1	1	0	0	60.0	0.566	-1.6053812944332102	0.267660379889725	2.8314881139434576	1.5802408474908987	True	False	True	False	False	False	0.0	0.003490215220894181
chr6_32854082_C_A_b38	0.00867175	8.39479954320217	4.189654742026425	0	0	0	1	1	1	1	1	1	1	1	1	0	0	60.0	0.566	-1.6053812944332102	0.267660379889725	2.8314881139434576	1.5802408474908987	True	False	True	False	False	False	0.0	0.003490215220894181
chr13_47998597_C_T_b38	0.00248913	7.470224135899966	7.362010551259734	0	0	1	0	0	1	0	0	1	1	0	1	0	1	40.0	0.005	2.5941072413569266	0.0	3.61173878246516	3.568782860975979	True	False	True	False	False	False	0.0	0.003490191314636037
chr13_47998597_C_T_b38	0.00248913	7.470224135899966	7.362010551259734	0	0	1	0	0	1	0	0	1	1	0	1	0	1	40.0	0.005	2.5941072413569266	0.0	3.61173878246516	3.568782860975979	True	False	True	False	False	False	0.0	0.003490191314636037
chr3_156682145_A_G_b38	0.00515179	7.372118028337787	6.863803391452954	0	0	1	1	0	1	0	0	1	1	0	1	0	1	30.0	0.0	-6.778001454707899	5.1069847526167225	1.3919166485651502	0.0	True	False	True	False	False	False	0.0	0.0034901876328110744
chr3_156682145_A_G_b38	0.00515179	7.372118028337787	6.863803391452954	0	0	1	1	0	1	0	0	1	1	0	1	0	1	30.0	0.0	-6.778001454707899	5.1069847526167225	1.3919166485651502	0.0	True	False	True	False	False	False	0.0	0.0034901876328110744
chr1_154333084_C_T_b38	0.012524	7.896924656268864	5.961005339623274	0	0	0	1	0	1	0	0	1	1	0	1	0	1	70.0	0.001	7.93554039502511	1.3306779143406642	-4.246435239441006	0.21735668185207402	True	False	True	False	False	False	0.0	0.003490181174103984
chr1_154333084_C_T_b38	0.00269912	7.896924656268864	5.961005339623274	0	0	0	1	0	1	0	0	1	1	0	1	0	1	70.0	0.001	7.93554039502511	1.3306779143406642	-4.246435239441006	0.21735668185207402	True	False	True	False	False	False	0.0	0.003490181174103984
chr1_154333084_C_T_b38	0.012524	7.896924656268864	5.961005339623274	0	0	0	1	0	1	0	0	1	1	0	1	0	1	70.0	0.001	7.93554039502511	1.3306779143406642	-4.246435239441006	0.21735668185207402	True	False	True	False	False	False	0.0	0.003490181174103984
chr1_154333084_C_T_b38	0.00362875	7.896924656268864	5.961005339623274	0	0	0	1	0	1	0	0	1	1	0	1	0	1	70.0	0.001	7.93554039502511	1.3306779143406642	-4.246435239441006	0.21735668185207402	True	False	True	False	False	False	0.0	0.003490181174103984
chr1_154333084_C_T_b38	0.00269912	7.896924656268864	5.961005339623274	0	0	0	1	0	1	0	0	1	1	0	1	0	1	70.0	0.001	7.93554039502511	1.3306779143406642	-4.246435239441006	0.21735668185207402	True	False	True	False	False	False	0.0	0.003490181174103984
chr1_154333084_C_T_b38	0.012524	7.896924656268864	5.961005339623274	0	0	0	1	0	1	0	0	1	1	0	1	0	1	70.0	0.001	7.93554039502511	1.3306779143406642	-4.246435239441006	0.21735668185207402	True	False	True	False	False	False	0.0	0.003490181174103984
chr1_154333084_C_T_b38	0.012524	7.896924656268864	5.961005339623274	0	0	0	1	0	1	0	0	1	1	0	1	0	1	70.0	0.001	7.93554039502511	1.3306779143406642	-4.246435239441006	0.21735668185207402	True	False	True	False	False	False	0.0	0.003490181174103984
chr1_154333084_C_T_b38	0.012524	7.896924656268864	5.961005339623274	0	0	0	1	0	1	0	0	1	1	0	1	0	1	70.0	0.001	7.93554039502511	1.3306779143406642	-4.246435239441006	0.21735668185207402	True	False	True	False	False	False	0.0	0.003490181174103984
chr1_154333084_C_T_b38	0.00269912	7.896924656268864	5.961005339623274	0	0	0	1	0	1	0	0	1	1	0	1	0	1	70.0	0.001	7.93554039502511	1.3306779143406642	-4.246435239441006	0.21735668185207402	True	False	True	False	False	False	0.0	0.003490181174103984
chr1_154333084_C_T_b38	0.012524	7.896924656268864	5.961005339623274	0	0	0	1	0	1	0	0	1	1	0	1	0	1	70.0	0.001	7.93554039502511	1.3306779143406642	-4.246435239441006	0.21735668185207402	True	False	True	False	False	False	0.0	0.003490181174103984
chr1_154333084_C_T_b38	0.012524	7.896924656268864	5.961005339623274	0	0	0	1	0	1	0	0	1	1	0	1	0	1	70.0	0.001	7.93554039502511	1.3306779143406642	-4.246435239441006	0.21735668185207402	True	False	True	False	False	False	0.0	0.003490181174103984
chr1_154333084_C_T_b38	0.00362875	7.896924656268864	5.961005339623274	0	0	0	1	0	1	0	0	1	1	0	1	0	1	70.0	0.001	7.93554039502511	1.3306779143406642	-4.246435239441006	0.21735668185207402	True	False	True	False	False	False	0.0	0.003490181174103984
chr1_154333084_C_T_b38	0.00269912	7.896924656268864	5.961005339623274	0	0	0	1	0	1	0	0	1	1	0	1	0	1	70.0	0.001	7.93554039502511	1.3306779143406642	-4.246435239441006	0.21735668185207402	True	False	True	False	False	False	0.0	0.003490181174103984
chr1_154333084_C_T_b38	0.00362875	7.896924656268864	5.961005339623274	0	0	0	1	0	1	0	0	1	1	0	1	0	1	70.0	0.001	7.93554039502511	1.3306779143406642	-4.246435239441006	0.21735668185207402	True	False	True	False	False	False	0.0	0.003490181174103984
chr1_154333084_C_T_b38	0.00362875	7.896924656268864	5.961005339623274	0	0	0	1	0	1	0	0	1	1	0	1	0	1	70.0	0.001	7.93554039502511	1.3306779143406642	-4.246435239441006	0.21735668185207402	True	False	True	False	False	False	0.0	0.003490181174103984
chr1_154333084_C_T_b38	0.00362875	7.896924656268864	5.961005339623274	0	0	0	1	0	1	0	0	1	1	0	1	0	1	70.0	0.001	7.93554039502511	1.3306779143406642	-4.246435239441006	0.21735668185207402	True	False	True	False	False	False	0.0	0.003490181174103984
chr1_154333084_C_T_b38	0.00362875	7.896924656268864	5.961005339623274	0	0	0	1	0	1	0	0	1	1	0	1	0	1	70.0	0.001	7.93554039502511	1.3306779143406642	-4.246435239441006	0.21735668185207402	True	False	True	False	False	False	0.0	0.003490181174103984
chr1_154333084_C_T_b38	0.00362875	7.896924656268864	5.961005339623274	0	0	0	1	0	1	0	0	1	1	0	1	0	1	70.0	0.001	7.93554039502511	1.3306779143406642	-4.246435239441006	0.21735668185207402	True	False	True	False	False	False	0.0	0.003490181174103984
chr1_154333084_C_T_b38	0.00269912	7.896924656268864	5.961005339623274	0	0	0	1	0	1	0	0	1	1	0	1	0	1	70.0	0.001	7.93554039502511	1.3306779143406642	-4.246435239441006	0.21735668185207402	True	False	True	False	False	False	0.0	0.003490181174103984
chr1_154333084_C_T_b38	0.00269912	7.896924656268864	5.961005339623274	0	0	0	1	0	1	0	0	1	1	0	1	0	1	70.0	0.001	7.93554039502511	1.3306779143406642	-4.246435239441006	0.21735668185207402	True	False	True	False	False	False	0.0	0.003490181174103984
chr1_154333084_C_T_b38	0.00269912	7.896924656268864	5.961005339623274	0	0	0	1	0	1	0	0	1	1	0	1	0	1	70.0	0.001	7.93554039502511	1.3306779143406642	-4.246435239441006	0.21735668185207402	True	False	True	False	False	False	0.0	0.003490181174103984
chr18_23772629_A_C_b38	0.0121487	6.8658910748834385	6.7661917146603505	0	0	1	0	1	0	0	1	0	0	0	1	0	1	20.0	0.01	-0.9873296544642608	1.5866621355857236	4.310946187100257	0.0	True	False	True	False	False	False	0.0	0.003490177333087288
chr18_23772629_A_C_b38	0.0338682	6.8658910748834385	6.7661917146603505	0	0	1	0	1	0	0	1	0	0	0	1	0	1	20.0	0.01	-0.9873296544642608	1.5866621355857236	4.310946187100257	0.0	True	False	True	False	False	False	0.0	0.003490177333087288
chr4_1383827_A_G_b38	0.012447	7.988882253309227	4.143134726391533	1	1	0	0	0	0	0	0	0	0	0	1	0	1	60.0	0.103	9.204048182899012	0.0	4.556346990443309	0.5556534108086453	False	True	True	False	False	False	0.0	0.0034901688318036525
chr4_1383827_A_G_b38	0.0524081	7.988882253309227	4.143134726391533	1	1	0	0	0	0	0	0	0	0	0	1	0	1	60.0	0.103	9.204048182899012	0.0	4.556346990443309	0.5556534108086453	False	True	True	False	False	False	0.0	0.0034901688318036525
chr1_119422896_C_T_b38	0.0018306	6.992096427415888	4.9344739331306915	0	0	0	0	1	0	0	0	0	0	0	0	0	1	40.0	0.0	1.787712072578374	0.0	4.269337926368863	0.0	False	True	True	False	False	False		0.003490151825096762
chr12_112943890_A_C_b38	0.0218448	6.635946555686647	6.373319789577012	0	0	0	0	0	0	0	0	0	0	0	1	0	1	20.0	0.001	-0.7335297584332979	3.2411378812035188	5.922919025530973	0.0	True	False	True	False	False	False	0.0	0.0034901496462626234
chr16_88033_C_T_b38	0.0020024	7.213768308118642	6.499787040655854	0	0	1	0	0	0	0	0	0	0	0	1	0	1	50.0	0.0	5.162870570873412	3.5698491199519617	-2.87752317504048	2.663213318341306	True	False	True	False	False	False	0.0	0.0034901401891206723
chr16_88033_C_T_b38	0.0020024	7.213768308118642	6.499787040655854	0	0	1	0	0	0	0	0	0	0	0	1	0	1	50.0	0.0	5.162870570873412	3.5698491199519617	-2.87752317504048	2.663213318341306	True	False	True	False	False	False	0.0	0.0034901401891206723
chr16_88033_C_T_b38	0.0020024	7.213768308118642	6.499787040655854	0	0	1	0	0	0	0	0	0	0	0	1	0	1	50.0	0.0	5.162870570873412	3.5698491199519617	-2.87752317504048	2.663213318341306	True	False	True	False	False	False	0.0	0.0034901401891206723
chr5_179837915_G_T_b38	0.0125564	8.493719835230594	5.099866427824199	1	0	0	0	0	1	0	1	1	1	1	1	0	1	50.0	0.0	4.873301794756491	0.3216716795044299	0.2338732592865255	0.050524968578770285	False	True	True	False	False	False	0.0	0.0034901393234244814
chr5_179837915_G_T_b38	0.0125564	8.493719835230594	5.099866427824199	1	0	0	0	0	1	0	1	1	1	1	1	0	1	50.0	0.0	4.873301794756491	0.3216716795044299	0.2338732592865255	0.050524968578770285	False	True	True	False	False	False	0.0	0.0034901393234244814
chr5_179837915_G_T_b38	0.0125564	8.493719835230594	5.099866427824199	1	0	0	0	0	1	0	1	1	1	1	1	0	1	50.0	0.0	4.873301794756491	0.3216716795044299	0.2338732592865255	0.050524968578770285	False	True	True	False	False	False	0.0	0.0034901393234244814
chr5_179837915_G_T_b38	0.0125564	8.493719835230594	5.099866427824199	1	0	0	0	0	1	0	1	1	1	1	1	0	1	50.0	0.0	4.873301794756491	0.3216716795044299	0.2338732592865255	0.050524968578770285	False	True	True	False	False	False	0.0	0.0034901393234244814
chr17_78694702_T_C_b38	0.00606622	7.176254532017144	7.173958319756794	0	0	0	0	0	1	0	0	1	0	0	1	0	1	40.0	0.0	-1.5459719143078554	1.866998053755964	7.677211382258307	1.1528277782841343	True	False	True	False	False	False	0.0	0.0034901371556868184
chr21_46122464_C_T_b38	0.00610762	7.806696372521179	3.4657359027997265	0	0	0	0	1	1	0	1	1	1	0	1	0	0	60.0	0.0	1.207296449306819	5.1629103422010125	9.51064164758229	0.0	True	False	True	False	False	False	0.0	0.003490135932162443
chr21_46122464_C_T_b38	0.00601612	7.806696372521179	3.4657359027997265	0	0	0	0	1	1	0	1	1	1	0	1	0	0	60.0	0.0	1.207296449306819	5.1629103422010125	9.51064164758229	0.0	True	False	True	False	False	False	0.0	0.003490135932162443
chr21_46122464_C_T_b38	0.00610762	7.806696372521179	3.4657359027997265	0	0	0	0	1	1	0	1	1	1	0	1	0	0	60.0	0.0	1.207296449306819	5.1629103422010125	9.51064164758229	0.0	True	False	True	False	False	False	0.0	0.003490135932162443
chr21_46122464_C_T_b38	0.00601612	7.806696372521179	3.4657359027997265	0	0	0	0	1	1	0	1	1	1	0	1	0	0	60.0	0.0	1.207296449306819	5.1629103422010125	9.51064164758229	0.0	True	False	True	False	False	False	0.0	0.003490135932162443
chr21_46122464_C_T_b38	0.00601612	7.806696372521179	3.4657359027997265	0	0	0	0	1	1	0	1	1	1	0	1	0	0	60.0	0.0	1.207296449306819	5.1629103422010125	9.51064164758229	0.0	True	False	True	False	False	False	0.0	0.003490135932162443
chr21_46122464_C_T_b38	0.00610762	7.806696372521179	3.4657359027997265	0	0	0	0	1	1	0	1	1	1	0	1	0	0	60.0	0.0	1.207296449306819	5.1629103422010125	9.51064164758229	0.0	True	False	True	False	False	False	0.0	0.003490135932162443
chr4_165303811_G_A_b38	0.0144232	7.494430215031565	7.493873886783559	0	0	0	0	0	1	0	0	1	0	0	1	0	1	60.0	0.0	-9.69331375138212	0.0	2.456557389676391	0.054893102585708675	True	False	True	False	False	False	0.0	0.003490123968695401
chr22_25663063_C_G_b38	0.00213234	6.464588303689961	6.340359303727752	0	0	0	1	0	1	0	0	1	0	0	1	0	1	20.0	0.005	-14.33819380735748	11.038922512945174	4.131412099150346	0.0	True	False	True	False	False	False	0.0	0.003490121156369631
chr22_25663063_C_G_b38	0.00213234	6.464588303689961	6.340359303727752	0	0	0	1	0	1	0	0	1	0	0	1	0	1	20.0	0.005	-14.33819380735748	11.038922512945174	4.131412099150346	0.0	True	False	True	False	False	False	0.0	0.003490121156369631
chr22_25663063_C_G_b38	0.00262412	6.464588303689961	6.340359303727752	0	0	0	1	0	1	0	0	1	0	0	1	0	1	20.0	0.005	-14.33819380735748	11.038922512945174	4.131412099150346	0.0	True	False	True	False	False	False	0.0	0.003490121156369631
chr22_25663063_C_G_b38	0.00262412	6.464588303689961	6.340359303727752	0	0	0	1	0	1	0	0	1	0	0	1	0	1	20.0	0.005	-14.33819380735748	11.038922512945174	4.131412099150346	0.0	True	False	True	False	False	False	0.0	0.003490121156369631
chr22_25663063_C_G_b38	0.00246206	6.464588303689961	6.340359303727752	0	0	0	1	0	1	0	0	1	0	0	1	0	1	20.0	0.005	-14.33819380735748	11.038922512945174	4.131412099150346	0.0	True	False	True	False	False	False	0.0	0.003490121156369631
chr22_25663063_C_G_b38	0.00246206	6.464588303689961	6.340359303727752	0	0	0	1	0	1	0	0	1	0	0	1	0	1	20.0	0.005	-14.33819380735748	11.038922512945174	4.131412099150346	0.0	True	False	True	False	False	False	0.0	0.003490121156369631
chr9_36256337_T_C_b38	0.00115902	7.59337419312129	8.833608482690892	0	0	0	1	0	1	0	0	1	0	0	1	0	1	60.0	0.002	0.2774092315761685	1.8566984472840204	3.179718437158499	0.7978819334892293	True	False	True	False	False	False	0.0	0.0034901057575000708
chr11_65290798_C_T_b38	0.00286768	7.466799475018602	6.831953565565855	0	0	0	0	1	1	0	1	1	1	0	1	1	1	40.0	0.0	-6.928984204177844	0.0162198405622699	3.2364419658057244	0.17919976984133257	True	False	True	False	False	False	0.0	0.003490087832743693
chr11_65290798_C_T_b38	0.00286768	7.466799475018602	6.831953565565855	0	0	0	0	1	1	0	1	1	1	0	1	1	1	40.0	0.0	-6.928984204177844	0.0162198405622699	3.2364419658057244	0.17919976984133257	True	False	True	False	False	False	0.0	0.003490087832743693
chr11_65290798_C_T_b38	0.116246	7.466799475018602	6.831953565565855	0	0	0	0	1	1	0	1	1	1	0	1	1	1	40.0	0.0	-6.928984204177844	0.0162198405622699	3.2364419658057244	0.17919976984133257	True	False	True	False	False	False	0.0	0.003490087832743693
chr11_65290798_C_T_b38	0.116246	7.466799475018602	6.831953565565855	0	0	0	0	1	1	0	1	1	1	0	1	1	1	40.0	0.0	-6.928984204177844	0.0162198405622699	3.2364419658057244	0.17919976984133257	True	False	True	False	False	False	0.0	0.003490087832743693
chr11_65290798_C_T_b38	0.116246	7.466799475018602	6.831953565565855	0	0	0	0	1	1	0	1	1	1	0	1	1	1	40.0	0.0	-6.928984204177844	0.0162198405622699	3.2364419658057244	0.17919976984133257	True	False	True	False	False	False	0.0	0.003490087832743693
chr11_65290798_C_T_b38	0.00286768	7.466799475018602	6.831953565565855	0	0	0	0	1	1	0	1	1	1	0	1	1	1	40.0	0.0	-6.928984204177844	0.0162198405622699	3.2364419658057244	0.17919976984133257	True	False	True	False	False	False	0.0	0.003490087832743693
chr11_65290798_C_T_b38	0.116246	7.466799475018602	6.831953565565855	0	0	0	0	1	1	0	1	1	1	0	1	1	1	40.0	0.0	-6.928984204177844	0.0162198405622699	3.2364419658057244	0.17919976984133257	True	False	True	False	False	False	0.0	0.003490087832743693
chr11_65290798_C_T_b38	0.00286768	7.466799475018602	6.831953565565855	0	0	0	0	1	1	0	1	1	1	0	1	1	1	40.0	0.0	-6.928984204177844	0.0162198405622699	3.2364419658057244	0.17919976984133257	True	False	True	False	False	False	0.0	0.003490087832743693
chr11_119001694_T_C_b38	0.00566632	7.895063498091573	4.418840607796598	0	0	1	0	0	0	0	0	0	0	1	1	0	1	40.0	0.009	-6.957211702887793	0.120406958262075	-0.3705640474262921	0.19704216444202416	False	True	True	False	False	False	0.0	0.003490083532812113
chr11_119001694_T_C_b38	0.00566632	7.895063498091573	4.418840607796598	0	0	1	0	0	0	0	0	0	0	1	1	0	1	40.0	0.009	-6.957211702887793	0.120406958262075	-0.3705640474262921	0.19704216444202416	False	True	True	False	False	False	0.0	0.003490083532812113
chr11_119001694_T_C_b38	0.00439684	7.895063498091573	4.418840607796598	0	0	1	0	0	0	0	0	0	0	1	1	0	1	40.0	0.009	-6.957211702887793	0.120406958262075	-0.3705640474262921	0.19704216444202416	False	True	True	False	False	False	0.0	0.003490083532812113
chr11_119001694_T_C_b38	0.00439684	7.895063498091573	4.418840607796598	0	0	1	0	0	0	0	0	0	0	1	1	0	1	40.0	0.009	-6.957211702887793	0.120406958262075	-0.3705640474262921	0.19704216444202416	False	True	True	False	False	False	0.0	0.003490083532812113
chr9_131233936_T_C_b38	0.00249594	8.103796712981794	6.182084906716632	0	0	1	0	0	1	0	0	1	1	0	1	0	1	40.0	0.0	-3.1297598638149946	0.7785756682476506	9.330985551367704	0.0	False	True	True	False	False	False	0.0	0.0034900807697503407
chr9_131233936_T_C_b38	0.00249594	8.103796712981794	6.182084906716632	0	0	1	0	0	1	0	0	1	1	0	1	0	1	40.0	0.0	-3.1297598638149946	0.7785756682476506	9.330985551367704	0.0	False	True	True	False	False	False	0.0	0.0034900807697503407
chr9_99220214_A_T_b38	0.0522319	6.641182169740591	6.639875833826536	0	0	0	0	0	1	0	0	1	1	0	1	0	0	0.0	0.001	-5.220446891538362	0.0	1.553156943050929	0.06104170234515016	True	False	True	False	False	False	0.0	0.0034900690274842563
chr2_101846810_T_A_b38	0.00484244	7.257002707092073	7.824046010856292	0	0	1	1	1	1	0	0	1	0	0	1	0	1	40.0	0.0	2.149642626701377	0.0	2.6153218907973823	1.1849242580647967	True	False	True	False	False	False	0.0	0.0034900490440833575
chr2_101846810_T_A_b38	0.00484244	7.257002707092073	7.824046010856292	0	0	1	1	1	1	0	0	1	0	0	1	0	1	40.0	0.0	2.149642626701377	0.0	2.6153218907973823	1.1849242580647967	True	False	True	False	False	False	0.0	0.0034900490440833575
chr6_116373666_C_G_b38	0.0263509	7.842278779117352	7.842278779117352	0	0	0	0	0	1	0	1	1	0	0	1	0	1	60.0	0.0	2.430050408135966	5.262699416699549	-4.496003408806182	1.2547669614311445	True	False	True	False	False	False	0.0	0.0034900417524883864
chr3_172336436_A_G_b38	0.0058761	7.30854279753919	6.434546518787453	0	0	0	0	0	0	0	0	0	0	0	0	0	1	60.0	0.0	5.543203651598122	7.442686711131305	-0.8839743667419668	0.0	True	False	True	False	False	False	0.0	0.0034900201366685453
chr11_67402128_C_G_b38	0.00171126	7.850882664809852	5.552959584921617	0	0	0	1	1	1	1	1	1	1	1	1	0	0	40.0	0.007	-4.116525053775267	0.8890893944254072	1.1853959102349307	0.22203729256938232	True	False	True	False	False	False	0.0	0.0034899928677066413
chr11_67402128_C_G_b38	0.00171126	7.850882664809852	5.552959584921617	0	0	0	1	1	1	1	1	1	1	1	1	0	0	40.0	0.007	-4.116525053775267	0.8890893944254072	1.1853959102349307	0.22203729256938232	True	False	True	False	False	False	0.0	0.0034899928677066413
chr11_67402128_C_G_b38	0.00171126	7.850882664809852	5.552959584921617	0	0	0	1	1	1	1	1	1	1	1	1	0	0	40.0	0.007	-4.116525053775267	0.8890893944254072	1.1853959102349307	0.22203729256938232	True	False	True	False	False	False	0.0	0.0034899928677066413
chr11_67402128_C_G_b38	0.00171126	7.850882664809852	5.552959584921617	0	0	0	1	1	1	1	1	1	1	1	1	0	0	40.0	0.007	-4.116525053775267	0.8890893944254072	1.1853959102349307	0.22203729256938232	True	False	True	False	False	False	0.0	0.0034899928677066413
chr11_67402128_C_G_b38	0.00171126	7.850882664809852	5.552959584921617	0	0	0	1	1	1	1	1	1	1	1	1	0	0	40.0	0.007	-4.116525053775267	0.8890893944254072	1.1853959102349307	0.22203729256938232	True	False	True	False	False	False	0.0	0.0034899928677066413
chr11_67402128_C_G_b38	0.00171126	7.850882664809852	5.552959584921617	0	0	0	1	1	1	1	1	1	1	1	1	0	0	40.0	0.007	-4.116525053775267	0.8890893944254072	1.1853959102349307	0.22203729256938232	True	False	True	False	False	False	0.0	0.0034899928677066413
chr19_5231067_C_T_b38	0.0211594	7.3632795869630385	5.493061443340548	0	0	0	1	0	0	0	0	0	0	0	1	0	1	60.0	0.0	0.0888440794656144	0.4060598153447077	3.2041394514361343	0.0	True	False	True	False	False	False	0.0	0.0034899849901057923
chr19_5231067_C_T_b38	0.00325041	7.3632795869630385	5.493061443340548	0	0	0	1	0	0	0	0	0	0	0	1	0	1	60.0	0.0	0.0888440794656144	0.4060598153447077	3.2041394514361343	0.0	True	False	True	False	False	False	0.0	0.0034899849901057923
chr12_53059672_C_T_b38	0.0654717	7.886081401775745	6.375024819828097	0	0	0	1	0	1	0	1	1	1	0	1	0	1	60.0	0.72	2.136051439176873	0.0820314876430607	2.060992790328804	0.0	False	True	True	False	False	False	0.0	0.0034899340472995858
chr12_53059672_C_T_b38	0.00793122	7.886081401775745	6.375024819828097	0	0	0	1	0	1	0	1	1	1	0	1	0	1	60.0	0.72	2.136051439176873	0.0820314876430607	2.060992790328804	0.0	False	True	True	False	False	False	0.0	0.0034899340472995858
chr12_53059672_C_T_b38	0.00793122	7.886081401775745	6.375024819828097	0	0	0	1	0	1	0	1	1	1	0	1	0	1	60.0	0.72	2.136051439176873	0.0820314876430607	2.060992790328804	0.0	False	True	True	False	False	False	0.0	0.0034899340472995858
chr12_53059672_C_T_b38	0.00793122	7.886081401775745	6.375024819828097	0	0	0	1	0	1	0	1	1	1	0	1	0	1	60.0	0.72	2.136051439176873	0.0820314876430607	2.060992790328804	0.0	False	True	True	False	False	False	0.0	0.0034899340472995858
chr12_53059672_C_T_b38	0.00793122	7.886081401775745	6.375024819828097	0	0	0	1	0	1	0	1	1	1	0	1	0	1	60.0	0.72	2.136051439176873	0.0820314876430607	2.060992790328804	0.0	False	True	True	False	False	False	0.0	0.0034899340472995858
chr12_53059672_C_T_b38	0.00793122	7.886081401775745	6.375024819828097	0	0	0	1	0	1	0	1	1	1	0	1	0	1	60.0	0.72	2.136051439176873	0.0820314876430607	2.060992790328804	0.0	False	True	True	False	False	False	0.0	0.0034899340472995858
chr12_53059672_C_T_b38	0.0654717	7.886081401775745	6.375024819828097	0	0	0	1	0	1	0	1	1	1	0	1	0	1	60.0	0.72	2.136051439176873	0.0820314876430607	2.060992790328804	0.0	False	True	True	False	False	False	0.0	0.0034899340472995858
chr12_53059672_C_T_b38	0.0654717	7.886081401775745	6.375024819828097	0	0	0	1	0	1	0	1	1	1	0	1	0	1	60.0	0.72	2.136051439176873	0.0820314876430607	2.060992790328804	0.0	False	True	True	False	False	False	0.0	0.0034899340472995858
chr12_53059672_C_T_b38	0.00793122	7.886081401775745	6.375024819828097	0	0	0	1	0	1	0	1	1	1	0	1	0	1	60.0	0.72	2.136051439176873	0.0820314876430607	2.060992790328804	0.0	False	True	True	False	False	False	0.0	0.0034899340472995858
chr12_53059672_C_T_b38	0.00793122	7.886081401775745	6.375024819828097	0	0	0	1	0	1	0	1	1	1	0	1	0	1	60.0	0.72	2.136051439176873	0.0820314876430607	2.060992790328804	0.0	False	True	True	False	False	False	0.0	0.0034899340472995858
chr12_53059672_C_T_b38	0.00793122	7.886081401775745	6.375024819828097	0	0	0	1	0	1	0	1	1	1	0	1	0	1	60.0	0.72	2.136051439176873	0.0820314876430607	2.060992790328804	0.0	False	True	True	False	False	False	0.0	0.0034899340472995858
chr12_53059672_C_T_b38	0.00793122	7.886081401775745	6.375024819828097	0	0	0	1	0	1	0	1	1	1	0	1	0	1	60.0	0.72	2.136051439176873	0.0820314876430607	2.060992790328804	0.0	False	True	True	False	False	False	0.0	0.0034899340472995858
chr12_53059672_C_T_b38	0.0654717	7.886081401775745	6.375024819828097	0	0	0	1	0	1	0	1	1	1	0	1	0	1	60.0	0.72	2.136051439176873	0.0820314876430607	2.060992790328804	0.0	False	True	True	False	False	False	0.0	0.0034899340472995858
chr12_53059672_C_T_b38	0.0654717	7.886081401775745	6.375024819828097	0	0	0	1	0	1	0	1	1	1	0	1	0	1	60.0	0.72	2.136051439176873	0.0820314876430607	2.060992790328804	0.0	False	True	True	False	False	False	0.0	0.0034899340472995858
chr12_53059672_C_T_b38	0.0654717	7.886081401775745	6.375024819828097	0	0	0	1	0	1	0	1	1	1	0	1	0	1	60.0	0.72	2.136051439176873	0.0820314876430607	2.060992790328804	0.0	False	True	True	False	False	False	0.0	0.0034899340472995858
chr12_53059672_C_T_b38	0.0654717	7.886081401775745	6.375024819828097	0	0	0	1	0	1	0	1	1	1	0	1	0	1	60.0	0.72	2.136051439176873	0.0820314876430607	2.060992790328804	0.0	False	True	True	False	False	False	0.0	0.0034899340472995858
chr12_53059672_C_T_b38	0.0654717	7.886081401775745	6.375024819828097	0	0	0	1	0	1	0	1	1	1	0	1	0	1	60.0	0.72	2.136051439176873	0.0820314876430607	2.060992790328804	0.0	False	True	True	False	False	False	0.0	0.0034899340472995858
chr12_53059672_C_T_b38	0.0654717	7.886081401775745	6.375024819828097	0	0	0	1	0	1	0	1	1	1	0	1	0	1	60.0	0.72	2.136051439176873	0.0820314876430607	2.060992790328804	0.0	False	True	True	False	False	False	0.0	0.0034899340472995858
chr12_53059672_C_T_b38	0.0654717	7.886081401775745	6.375024819828097	0	0	0	1	0	1	0	1	1	1	0	1	0	1	60.0	0.72	2.136051439176873	0.0820314876430607	2.060992790328804	0.0	False	True	True	False	False	False	0.0	0.0034899340472995858
chr12_53059672_C_T_b38	0.00793122	7.886081401775745	6.375024819828097	0	0	0	1	0	1	0	1	1	1	0	1	0	1	60.0	0.72	2.136051439176873	0.0820314876430607	2.060992790328804	0.0	False	True	True	False	False	False	0.0	0.0034899340472995858
chr6_161104630_A_G_b38	0.198368	6.911747300251674	7.524021415206125	0	0	0	0	0	0	0	0	0	0	0	1	0	1	40.0	0.005	-3.7294467861829856	0.0	0.8041181752455486	0.05720912297490344	True	False	True	False	False	False	0.0	0.0034899317119520636
chr6_161104630_A_G_b38	0.198368	6.911747300251674	7.524021415206125	0	0	0	0	0	0	0	0	0	0	0	1	0	1	40.0	0.005	-3.7294467861829856	0.0	0.8041181752455486	0.05720912297490344	True	False	True	False	False	False	0.0	0.0034899317119520636
chr3_12805819_C_T_b38	0.00434937	7.305188215393037	6.345636360828596	0	0	0	1	0	0	0	0	0	0	0	0	0	1	60.0	0.0	-4.988889855394189	0.0	0.6191703821429684	0.32062854579042727	True	False	True	False	False	False	0.0	0.003489929614436711
chr3_12805819_C_T_b38	0.00434937	7.305188215393037	6.345636360828596	0	0	0	1	0	0	0	0	0	0	0	0	0	1	60.0	0.0	-4.988889855394189	0.0	0.6191703821429684	0.32062854579042727	True	False	True	False	False	False	0.0	0.003489929614436711
chr3_12805819_C_T_b38	0.00434937	7.305188215393037	6.345636360828596	0	0	0	1	0	0	0	0	0	0	0	0	0	1	60.0	0.0	-4.988889855394189	0.0	0.6191703821429684	0.32062854579042727	True	False	True	False	False	False	0.0	0.003489929614436711
chr8_143473321_G_A_b38	0.00852034	7.635786861395585	7.638679823876112	0	0	0	0	0	1	0	1	1	1	0	1	0	1	60.0	0.0	-1.6603265601277113	5.674058127025001	-11.767442528219789	1.0277364512124745	True	False	True	False	False	False	0.0	0.0034899090916090092
chr2_9376131_G_A_b38	0.00927028	7.982416346827733	6.655440350367647	0	0	0	1	0	1	0	1	1	1	0	1	0	1	60.0	0.0	-0.5764610782851608	6.3820421796458975	9.580071285991744	0.0	True	False	True	False	False	False	0.0	0.0034899066445192887
chr2_9376131_G_A_b38	0.00927028	7.982416346827733	6.655440350367647	0	0	0	1	0	1	0	1	1	1	0	1	0	1	60.0	0.0	-0.5764610782851608	6.3820421796458975	9.580071285991744	0.0	True	False	True	False	False	False	0.0	0.0034899066445192887
chr2_9376131_G_A_b38	0.00411152	7.982416346827733	6.655440350367647	0	0	0	1	0	1	0	1	1	1	0	1	0	1	60.0	0.0	-0.5764610782851608	6.3820421796458975	9.580071285991744	0.0	True	False	True	False	False	False	0.0	0.0034899066445192887
chr2_9376131_G_A_b38	0.00411152	7.982416346827733	6.655440350367647	0	0	0	1	0	1	0	1	1	1	0	1	0	1	60.0	0.0	-0.5764610782851608	6.3820421796458975	9.580071285991744	0.0	True	False	True	False	False	False	0.0	0.0034899066445192887
chr7_154970792_C_T_b38	0.0816479	7.201170883281678	7.418780882750794	0	1	0	0	0	0	0	0	0	0	0	0	0	1	60.0	0.0	-5.764691134162883	0.5923045307080006	7.828293881041233	4.945484767689678	True	False	True	False	False	False	0.0	0.003489902447509359
chr7_154970792_C_T_b38	0.0816479	7.201170883281678	7.418780882750794	0	1	0	0	0	0	0	0	0	0	0	0	0	1	60.0	0.0	-5.764691134162883	0.5923045307080006	7.828293881041233	4.945484767689678	True	False	True	False	False	False	0.0	0.003489902447509359
chr10_132745850_G_A_b38	0.795336	8.293049139768444	8.207129168071326	0	0	0	0	0	1	0	1	1	0	0	1	0	1	80.0	0.797	-2.631978649552833	0.0	-0.2083977586380001	1.6982286966851063	True	False	True	False	False	False	0.0	0.0034898962960203134
chr11_67247721_G_A_b38	0.0187393	7.4570320891223805	6.327936783729195	0	0	0	0	0	1	0	0	1	0	0	1	0	1	60.0	0.0	-5.262033857464635	0.9728623293409688	3.23349202988679	0.0	True	False	True	False	False	False	0.0	0.0034898798522449035
chr11_67247721_G_A_b38	0.0187393	7.4570320891223805	6.327936783729195	0	0	0	0	0	1	0	0	1	0	0	1	0	1	60.0	0.0	-5.262033857464635	0.9728623293409688	3.23349202988679	0.0	True	False	True	False	False	False	0.0	0.0034898798522449035
chr11_67247721_G_A_b38	0.0187393	7.4570320891223805	6.327936783729195	0	0	0	0	0	1	0	0	1	0	0	1	0	1	60.0	0.0	-5.262033857464635	0.9728623293409688	3.23349202988679	0.0	True	False	True	False	False	False	0.0	0.0034898798522449035
chr11_67247721_G_A_b38	0.0187393	7.4570320891223805	6.327936783729195	0	0	0	0	0	1	0	0	1	0	0	1	0	1	60.0	0.0	-5.262033857464635	0.9728623293409688	3.23349202988679	0.0	True	False	True	False	False	False	0.0	0.0034898798522449035
chr11_67247721_G_A_b38	0.0187393	7.4570320891223805	6.327936783729195	0	0	0	0	0	1	0	0	1	0	0	1	0	1	60.0	0.0	-5.262033857464635	0.9728623293409688	3.23349202988679	0.0	True	False	True	False	False	False	0.0	0.0034898798522449035
chr5_132197199_C_G_b38	0.00909284	7.458186157340487	6.914730892718563	0	0	0	0	0	0	0	0	0	0	0	0	0	1	50.0	0.996	-5.889566133053006	0.0	6.872641208321113	0.7142222612220621	True	False	True	False	False	False	0.0	0.003489879142122607
chr5_132197199_C_G_b38	0.00909284	7.458186157340487	6.914730892718563	0	0	0	0	0	0	0	0	0	0	0	0	0	1	50.0	0.996	-5.889566133053006	0.0	6.872641208321113	0.7142222612220621	True	False	True	False	False	False	0.0	0.003489879142122607
chr5_132197199_C_G_b38	0.00909284	7.458186157340487	6.914730892718563	0	0	0	0	0	0	0	0	0	0	0	0	0	1	50.0	0.996	-5.889566133053006	0.0	6.872641208321113	0.7142222612220621	True	False	True	False	False	False	0.0	0.003489879142122607
chr5_132197199_C_G_b38	0.00909284	7.458186157340487	6.914730892718563	0	0	0	0	0	0	0	0	0	0	0	0	0	1	50.0	0.996	-5.889566133053006	0.0	6.872641208321113	0.7142222612220621	True	False	True	False	False	False	0.0	0.003489879142122607
chr5_132197199_C_G_b38	0.00909284	7.458186157340487	6.914730892718563	0	0	0	0	0	0	0	0	0	0	0	0	0	1	50.0	0.996	-5.889566133053006	0.0	6.872641208321113	0.7142222612220621	True	False	True	False	False	False	0.0	0.003489879142122607
chr4_105444588_C_T_b38	0.00131932	7.557472901614746	7.3864708488298945	0	0	1	0	0	1	0	0	1	0	0	0	0	1	60.0	0.0	-3.052803527368669	0.0	8.16439153612081	2.5612815793277335	True	False	True	False	False	False	0.0	0.003489867480038551
chr4_105444588_C_T_b38	0.00131932	7.557472901614746	7.3864708488298945	0	0	1	0	0	1	0	0	1	0	0	0	0	1	60.0	0.0	-3.052803527368669	0.0	8.16439153612081	2.5612815793277335	True	False	True	False	False	False	0.0	0.003489867480038551
chr7_130497731_G_A_b38	0.00852036	7.938088726896952	4.02535169073515	0	0	0	0	1	1	0	0	1	0	1	1	0	1	60.0	0.929	-4.595955719577054	7.506535803283878	8.458104503413601	0.7764155938199764	False	True	True	False	False	False	0.0	0.0034898345946065557
chr7_130497731_G_A_b38	0.00461021	7.938088726896952	4.02535169073515	0	0	0	0	1	1	0	0	1	0	1	1	0	1	60.0	0.929	-4.595955719577054	7.506535803283878	8.458104503413601	0.7764155938199764	False	True	True	False	False	False	0.0	0.0034898345946065557
chr7_130497731_G_A_b38	0.00852036	7.938088726896952	4.02535169073515	0	0	0	0	1	1	0	0	1	0	1	1	0	1	60.0	0.929	-4.595955719577054	7.506535803283878	8.458104503413601	0.7764155938199764	False	True	True	False	False	False	0.0	0.0034898345946065557
chr7_130497731_G_A_b38	0.00461021	7.938088726896952	4.02535169073515	0	0	0	0	1	1	0	0	1	0	1	1	0	1	60.0	0.929	-4.595955719577054	7.506535803283878	8.458104503413601	0.7764155938199764	False	True	True	False	False	False	0.0	0.0034898345946065557
chr5_134716404_G_A_b38	0.00184583	7.2305631534092925	6.71295620067707	0	0	1	0	0	0	0	0	0	0	0	0	0	1	60.0	0.006	3.272330102117722	0.0	0.747210683153277	0.0	True	False	True	False	False	False	0.0	0.003489821525933264
chr5_134716404_G_A_b38	0.00184583	7.2305631534092925	6.71295620067707	0	0	1	0	0	0	0	0	0	0	0	0	0	1	60.0	0.006	3.272330102117722	0.0	0.747210683153277	0.0	True	False	True	False	False	False	0.0	0.003489821525933264
chr12_54958534_C_T_b38	0.00239811	7.454719949364001	7.876258882303226	0	0	0	0	0	1	0	0	1	0	0	1	0	0	60.0	0.366	-8.239779008894844	0.0	-5.2812968530218	0.0	True	False	True	False	False	False	0.0	0.003489811972085842
chr12_54958534_C_T_b38	0.0013987	7.454719949364001	7.876258882303226	0	0	0	0	0	1	0	0	1	0	0	1	0	0	60.0	0.366	-8.239779008894844	0.0	-5.2812968530218	0.0	True	False	True	False	False	False	0.0	0.003489811972085842
chr16_71922694_A_T_b38	0.0028536	7.578656850594762	4.0943445622221	1	1	0	1	0	1	0	0	1	0	0	1	0	1	30.0	0.0	7.045365795121914	0.0	1.400271576576806	2.220281092129163	False	True	True	False	False	False	0.0	0.0034898005928132433
chr16_71922694_A_T_b38	0.00244505	7.578656850594762	4.0943445622221	1	1	0	1	0	1	0	0	1	0	0	1	0	1	30.0	0.0	7.045365795121914	0.0	1.400271576576806	2.220281092129163	False	True	True	False	False	False	0.0	0.0034898005928132433
chr8_141218050_G_A_b38	0.00185312	7.484368643286131	3.713572066704308	1	0	1	0	0	0	0	0	0	0	0	1	0	1	40.0	1.0	-12.29755558186936	0.0	4.3751859848214565	0.23816747937529215	False	True	True	False	False	False	0.0	0.00348979482093461
chr8_141218050_G_A_b38	0.00185312	7.484368643286131	3.713572066704308	1	0	1	0	0	0	0	0	0	0	0	1	0	1	40.0	1.0	-12.29755558186936	0.0	4.3751859848214565	0.23816747937529215	False	True	True	False	False	False	0.0	0.00348979482093461
chr8_141218050_G_A_b38	0.00185312	7.484368643286131	3.713572066704308	1	0	1	0	0	0	0	0	0	0	0	1	0	1	40.0	1.0	-12.29755558186936	0.0	4.3751859848214565	0.23816747937529215	False	True	True	False	False	False	0.0	0.00348979482093461
chr9_70296534_C_T_b38	0.00373676	7.267525427828172	7.266827347520591	0	0	1	0	0	0	0	0	0	0	0	1	0	1	60.0	0.002	2.986101597770723	0.0	-2.582827668457241	0.0	True	False	True	False	False	False	0.0	0.003489788506778256
chr9_70296534_C_T_b38	0.00231976	7.267525427828172	7.266827347520591	0	0	1	0	0	0	0	0	0	0	0	1	0	1	60.0	0.002	2.986101597770723	0.0	-2.582827668457241	0.0	True	False	True	False	False	False	0.0	0.003489788506778256
chr9_157755_C_A_b38	0.00614843	7.113956109566034	7.113956109566034	0	0	0	1	0	1	0	0	1	0	0	0	0	0	40.0	0.0	-3.588290873550944	0.0	2.822057461366491	0.0	True	False	True	False	False	False	0.0	0.003489758697279487
chr9_157755_C_A_b38	0.0280531	7.113956109566034	7.113956109566034	0	0	0	1	0	1	0	0	1	0	0	0	0	0	40.0	0.0	-3.588290873550944	0.0	2.822057461366491	0.0	True	False	True	False	False	False	0.0	0.003489758697279487
chr9_157755_C_A_b38	0.00614843	7.113956109566034	7.113956109566034	0	0	0	1	0	1	0	0	1	0	0	0	0	0	40.0	0.0	-3.588290873550944	0.0	2.822057461366491	0.0	True	False	True	False	False	False	0.0	0.003489758697279487
chr9_157755_C_A_b38	0.00614843	7.113956109566034	7.113956109566034	0	0	0	1	0	1	0	0	1	0	0	0	0	0	40.0	0.0	-3.588290873550944	0.0	2.822057461366491	0.0	True	False	True	False	False	False	0.0	0.003489758697279487
chr9_157755_C_A_b38	0.0278595	7.113956109566034	7.113956109566034	0	0	0	1	0	1	0	0	1	0	0	0	0	0	40.0	0.0	-3.588290873550944	0.0	2.822057461366491	0.0	True	False	True	False	False	False	0.0	0.003489758697279487
chr9_157755_C_A_b38	0.0278595	7.113956109566034	7.113956109566034	0	0	0	1	0	1	0	0	1	0	0	0	0	0	40.0	0.0	-3.588290873550944	0.0	2.822057461366491	0.0	True	False	True	False	False	False	0.0	0.003489758697279487
chr9_157755_C_A_b38	0.0280531	7.113956109566034	7.113956109566034	0	0	0	1	0	1	0	0	1	0	0	0	0	0	40.0	0.0	-3.588290873550944	0.0	2.822057461366491	0.0	True	False	True	False	False	False	0.0	0.003489758697279487
chr9_157755_C_A_b38	0.0280531	7.113956109566034	7.113956109566034	0	0	0	1	0	1	0	0	1	0	0	0	0	0	40.0	0.0	-3.588290873550944	0.0	2.822057461366491	0.0	True	False	True	False	False	False	0.0	0.003489758697279487
chr9_157755_C_A_b38	0.0278595	7.113956109566034	7.113956109566034	0	0	0	1	0	1	0	0	1	0	0	0	0	0	40.0	0.0	-3.588290873550944	0.0	2.822057461366491	0.0	True	False	True	False	False	False	0.0	0.003489758697279487
chr9_20883412_A_G_b38	0.0166105	7.213031659834869	7.213031659834869	0	0	1	1	0	0	0	0	0	0	0	1	0	1	40.0	0.0	1.9420289610649653	4.409855309326762	2.294677859608548	0.07156027457353531	True	False	True	False	False	False	0.0	0.00348975090683667
chr9_20883412_A_G_b38	0.0166105	7.213031659834869	7.213031659834869	0	0	1	1	0	0	0	0	0	0	0	1	0	1	40.0	0.0	1.9420289610649653	4.409855309326762	2.294677859608548	0.07156027457353531	True	False	True	False	False	False	0.0	0.00348975090683667
chr7_107160643_G_T_b38	0.00197745	7.085901464365611	7.063903961472068	1	1	0	1	1	1	0	0	1	0	0	1	0	1	20.0	0.0	-4.7450809040331245	0.988532073515354	3.976775853443137	0.0	False	True	True	False	False	False	0.0	0.0034897325131017787
chr7_107160643_G_T_b38	0.00197745	7.085901464365611	7.063903961472068	1	1	0	1	1	1	0	0	1	0	0	1	0	1	20.0	0.0	-4.7450809040331245	0.988532073515354	3.976775853443137	0.0	False	True	True	False	False	False	0.0	0.0034897325131017787
chr7_107160643_G_T_b38	0.00286232	7.085901464365611	7.063903961472068	1	1	0	1	1	1	0	0	1	0	0	1	0	1	20.0	0.0	-4.7450809040331245	0.988532073515354	3.976775853443137	0.0	False	True	True	False	False	False	0.0	0.0034897325131017787
chr7_107160643_G_T_b38	0.00286232	7.085901464365611	7.063903961472068	1	1	0	1	1	1	0	0	1	0	0	1	0	1	20.0	0.0	-4.7450809040331245	0.988532073515354	3.976775853443137	0.0	False	True	True	False	False	False	0.0	0.0034897325131017787
chr7_107160643_G_T_b38	0.00286232	7.085901464365611	7.063903961472068	1	1	0	1	1	1	0	0	1	0	0	1	0	1	20.0	0.0	-4.7450809040331245	0.988532073515354	3.976775853443137	0.0	False	True	True	False	False	False	0.0	0.0034897325131017787
chr7_107160643_G_T_b38	0.00197745	7.085901464365611	7.063903961472068	1	1	0	1	1	1	0	0	1	0	0	1	0	1	20.0	0.0	-4.7450809040331245	0.988532073515354	3.976775853443137	0.0	False	True	True	False	False	False	0.0	0.0034897325131017787
chr3_121653666_C_T_b38	0.00151965	8.17103418920548	4.634728988229636	0	0	1	1	0	1	0	0	1	0	0	1	0	1	60.0	0.0	-12.80393208830029	0.0	2.7592605415935623	0.0	False	True	True	False	False	False	0.0	0.0034897284132703664
chr3_121653666_C_T_b38	0.00151965	8.17103418920548	4.634728988229636	0	0	1	1	0	1	0	0	1	0	0	1	0	1	60.0	0.0	-12.80393208830029	0.0	2.7592605415935623	0.0	False	True	True	False	False	False	0.0	0.0034897284132703664
chr9_36346530_C_T_b38	0.00871829	7.363913501405819	7.363913501405819	0	0	1	0	0	1	0	0	1	1	0	1	0	1	40.0	0.002	7.829102430305383	0.0	-2.6705272136864835	0.0	True	False	True	False	False	False	0.0	0.0034897218552439927
chr9_36346530_C_T_b38	0.00871829	7.363913501405819	7.363913501405819	0	0	1	0	0	1	0	0	1	1	0	1	0	1	40.0	0.002	7.829102430305383	0.0	-2.6705272136864835	0.0	True	False	True	False	False	False	0.0	0.0034897218552439927
chr6_169717073_A_G_b38	0.00195424	7.2196420401307355	6.505784060128229	0	0	0	1	0	0	0	0	0	0	0	1	0	1	50.0	0.001	-5.091944576970086	0.0	1.1024725464747576	0.1318103037776126	True	False	True	False	False	False	0.0	0.003489721123428101
chr6_169717073_A_G_b38	0.00195424	7.2196420401307355	6.505784060128229	0	0	0	1	0	0	0	0	0	0	0	1	0	1	50.0	0.001	-5.091944576970086	0.0	1.1024725464747576	0.1318103037776126	True	False	True	False	False	False	0.0	0.003489721123428101
chr6_169717073_A_G_b38	0.00195424	7.2196420401307355	6.505784060128229	0	0	0	1	0	0	0	0	0	0	0	1	0	1	50.0	0.001	-5.091944576970086	0.0	1.1024725464747576	0.1318103037776126	True	False	True	False	False	False	0.0	0.003489721123428101
chr6_169717073_A_G_b38	0.00195424	7.2196420401307355	6.505784060128229	0	0	0	1	0	0	0	0	0	0	0	1	0	1	50.0	0.001	-5.091944576970086	0.0	1.1024725464747576	0.1318103037776126	True	False	True	False	False	False	0.0	0.003489721123428101
chr6_169717073_A_G_b38	0.00195424	7.2196420401307355	6.505784060128229	0	0	0	1	0	0	0	0	0	0	0	1	0	1	50.0	0.001	-5.091944576970086	0.0	1.1024725464747576	0.1318103037776126	True	False	True	False	False	False	0.0	0.003489721123428101
chr11_7314737_G_C_b38	0.0285613	6.680854678790215	5.993961427306569	0	0	1	0	0	0	0	0	0	0	0	1	0	0	20.0	0.003	-8.460256849653021	0.0	3.5033246894182355	2.8635201323397226	True	False	True	False	False	False	0.0	0.0034897060607334196
chr11_33764791_T_C_b38	0.0146671	7.317212408359839	7.317212408359839	0	0	0	0	0	0	0	0	0	0	0	1	0	1	60.0	0.287	-0.8189439447991367	0.0	0.4151511662065843	0.9811114931726053	True	False	True	False	False	False	0.0	0.0034896971971187336
chr11_33764791_T_C_b38	0.0246867	7.317212408359839	7.317212408359839	0	0	0	0	0	0	0	0	0	0	0	1	0	1	60.0	0.287	-0.8189439447991367	0.0	0.4151511662065843	0.9811114931726053	True	False	True	False	False	False	0.0	0.0034896971971187336
chr4_102692142_A_G_b38	0.0218602	7.22402480828583	7.078341579557671	0	0	0	0	0	1	0	0	1	1	0	1	0	1	40.0	0.0	-3.4133352122831235	0.0	3.6540291693014737	0.0	True	False	True	False	False	False	0.0	0.003489697033335325
chr4_102692142_A_G_b38	0.0218602	7.22402480828583	7.078341579557671	0	0	0	0	0	1	0	0	1	1	0	1	0	1	40.0	0.0	-3.4133352122831235	0.0	3.6540291693014737	0.0	True	False	True	False	False	False	0.0	0.003489697033335325
chr4_102692142_A_G_b38	0.0218602	7.22402480828583	7.078341579557671	0	0	0	0	0	1	0	0	1	1	0	1	0	1	40.0	0.0	-3.4133352122831235	0.0	3.6540291693014737	0.0	True	False	True	False	False	False	0.0	0.003489697033335325
chr4_102692142_A_G_b38	0.00774452	7.22402480828583	7.078341579557671	0	0	0	0	0	1	0	0	1	1	0	1	0	1	40.0	0.0	-3.4133352122831235	0.0	3.6540291693014737	0.0	True	False	True	False	False	False	0.0	0.003489697033335325
chr4_102692142_A_G_b38	0.00774452	7.22402480828583	7.078341579557671	0	0	0	0	0	1	0	0	1	1	0	1	0	1	40.0	0.0	-3.4133352122831235	0.0	3.6540291693014737	0.0	True	False	True	False	False	False	0.0	0.003489697033335325
chr4_102692142_A_G_b38	0.00774452	7.22402480828583	7.078341579557671	0	0	0	0	0	1	0	0	1	1	0	1	0	1	40.0	0.0	-3.4133352122831235	0.0	3.6540291693014737	0.0	True	False	True	False	False	False	0.0	0.003489697033335325
chr8_21997514_G_A_b38	0.0129628	7.124478262493424	7.123672785204607	0	0	0	0	1	0	0	0	0	0	0	1	0	1	60.0	0.0	-0.410253209971038	2.5382088653675665	2.6652390873151504	0.0	True	False	True	False	False	False	0.0	0.0034896850384300926
chr9_111400003_C_A_b38	0.00883858	7.9976631270201	7.955425088912672	0	0	0	0	0	1	0	1	1	0	0	1	0	1	60.0	0.381	-5.13804732864936	0.0	1.879871302996684	0.0	True	False	True	False	False	False	0.0	0.003489670070504892
chr9_111400003_C_A_b38	0.00883858	7.9976631270201	7.955425088912672	0	0	0	0	0	1	0	1	1	0	0	1	0	1	60.0	0.381	-5.13804732864936	0.0	1.879871302996684	0.0	True	False	True	False	False	False	0.0	0.003489670070504892
chr9_111400003_C_A_b38	0.00400696	7.9976631270201	7.955425088912672	0	0	0	0	0	1	0	1	1	0	0	1	0	1	60.0	0.381	-5.13804732864936	0.0	1.879871302996684	0.0	True	False	True	False	False	False	0.0	0.003489670070504892
chr9_111400003_C_A_b38	0.00400696	7.9976631270201	7.955425088912672	0	0	0	0	0	1	0	1	1	0	0	1	0	1	60.0	0.381	-5.13804732864936	0.0	1.879871302996684	0.0	True	False	True	False	False	False	0.0	0.003489670070504892
chr1_203074051_T_G_b38	0.0102685	7.3310603052186325	7.330405211844402	0	0	1	0	0	1	0	0	1	0	0	1	0	1	40.0	0.142	-7.545532273886291	0.8635151333227427	1.887802077399705	4.137757219044509	True	False	True	False	False	False	0.0	0.0034896568283665917
chr1_203074051_T_G_b38	0.0102685	7.3310603052186325	7.330405211844402	0	0	1	0	0	1	0	0	1	0	0	1	0	1	40.0	0.142	-7.545532273886291	0.8635151333227427	1.887802077399705	4.137757219044509	True	False	True	False	False	False	0.0	0.0034896568283665917
chr1_203074051_T_G_b38	0.0102685	7.3310603052186325	7.330405211844402	0	0	1	0	0	1	0	0	1	0	0	1	0	1	40.0	0.142	-7.545532273886291	0.8635151333227427	1.887802077399705	4.137757219044509	True	False	True	False	False	False	0.0	0.0034896568283665917
chr10_104139413_C_T_b38	0.00149414	7.265429723253953	7.264730177929867	0	0	0	1	1	0	0	1	0	0	0	0	0	0	60.0	0.0	8.704665377705753	1.4695507462049422	-3.665724917351575	0.0	True	False	True	False	False	False	0.0	0.003489640444323069
chr10_104139413_C_T_b38	0.00149414	7.265429723253953	7.264730177929867	0	0	0	1	1	0	0	1	0	0	0	0	0	0	60.0	0.0	8.704665377705753	1.4695507462049422	-3.665724917351575	0.0	True	False	True	False	False	False	0.0	0.003489640444323069
chr9_134774682_G_A_b38	0.00286835	7.545918151209323	5.176149732573829	0	0	0	0	1	0	0	1	0	1	0	1	0	1	60.0	0.013	1.4946284457938277	7.0608349538616055	5.381842171969502	3.2981923399345447	True	False	True	False	False	False	0.0	0.0034896374030117206
chr9_134774682_G_A_b38	0.00286835	7.545918151209323	5.176149732573829	0	0	0	0	1	0	0	1	0	1	0	1	0	1	60.0	0.013	1.4946284457938277	7.0608349538616055	5.381842171969502	3.2981923399345447	True	False	True	False	False	False	0.0	0.0034896374030117206
chr1_52944792_T_C_b38	0.00231812	8.098338846189057	7.986164860332727	0	0	0	1	0	0	0	1	0	0	0	0	0	1	80.0	0.001	6.604862480684446	7.91183155313454	5.067789426348796	0.0	True	False	True	False	False	False	0.0	0.0034896362588874037
chr1_52944792_T_C_b38	0.0116461	8.098338846189057	7.986164860332727	0	0	0	1	0	0	0	1	0	0	0	0	0	1	80.0	0.001	6.604862480684446	7.91183155313454	5.067789426348796	0.0	True	False	True	False	False	False	0.0	0.0034896362588874037
chr6_5110539_C_T_b38	0.0280983	6.955592608396297	6.955592608396297	0	0	1	0	0	0	0	0	0	0	0	0	0	1	50.0	0.0	-10.586256246592042	5.672127504310085	0.4103962777217731	1.423027204946095	True	False	True	False	False	False	0.0	0.003489619493519244
chr14_61484079_T_C_b38	0.00205199	7.363913501405819	7.260522598089852	0	0	0	1	0	1	0	0	1	0	0	1	0	1	40.0	0.328	5.375725395270723	0.8301372083675274	1.2896889268638816	0.7543442140751608	True	False	True	False	False	False	0.0	0.0034896185252731977
chr9_128175459_C_A_b38	0.0142437	7.742835955430749	6.79346613258001	0	0	0	0	1	1	0	1	1	0	0	1	0	1	70.0	0.0	-1.9482504147238573	0.0	4.006953198283618	0.0	True	False	True	False	False	False	0.0	0.0034896107711267425
chr9_128175459_C_A_b38	0.0142437	7.742835955430749	6.79346613258001	0	0	0	0	1	1	0	1	1	0	0	1	0	1	70.0	0.0	-1.9482504147238573	0.0	4.006953198283618	0.0	True	False	True	False	False	False	0.0	0.0034896107711267425
chr9_128175459_C_A_b38	0.0142437	7.742835955430749	6.79346613258001	0	0	0	0	1	1	0	1	1	0	0	1	0	1	70.0	0.0	-1.9482504147238573	0.0	4.006953198283618	0.0	True	False	True	False	False	False	0.0	0.0034896107711267425
chr9_128175459_C_A_b38	0.00517426	7.742835955430749	6.79346613258001	0	0	0	0	1	1	0	1	1	0	0	1	0	1	70.0	0.0	-1.9482504147238573	0.0	4.006953198283618	0.0	True	False	True	False	False	False	0.0	0.0034896107711267425
chr9_128175459_C_A_b38	0.00517426	7.742835955430749	6.79346613258001	0	0	0	0	1	1	0	1	1	0	0	1	0	1	70.0	0.0	-1.9482504147238573	0.0	4.006953198283618	0.0	True	False	True	False	False	False	0.0	0.0034896107711267425
chr9_128175459_C_A_b38	0.00517426	7.742835955430749	6.79346613258001	0	0	0	0	1	1	0	1	1	0	0	1	0	1	70.0	0.0	-1.9482504147238573	0.0	4.006953198283618	0.0	True	False	True	False	False	False	0.0	0.0034896107711267425
chr16_1462256_C_G_b38	0.00968478	7.516977224604321	6.368187186350492	0	0	0	0	0	0	0	0	0	0	0	1	0	1	80.0	0.0	-3.019046456240919	0.0	-1.0037567601540545	0.0	True	False	True	False	False	False	0.0	0.003489605391202266
chr16_1462256_C_G_b38	0.00968478	7.516977224604321	6.368187186350492	0	0	0	0	0	0	0	0	0	0	0	1	0	1	80.0	0.0	-3.019046456240919	0.0	-1.0037567601540545	0.0	True	False	True	False	False	False	0.0	0.003489605391202266
chr16_1462256_C_G_b38	0.00968478	7.516977224604321	6.368187186350492	0	0	0	0	0	0	0	0	0	0	0	1	0	1	80.0	0.0	-3.019046456240919	0.0	-1.0037567601540545	0.0	True	False	True	False	False	False	0.0	0.003489605391202266
chr16_1462256_C_G_b38	0.00968478	7.516977224604321	6.368187186350492	0	0	0	0	0	0	0	0	0	0	0	1	0	1	80.0	0.0	-3.019046456240919	0.0	-1.0037567601540545	0.0	True	False	True	False	False	False	0.0	0.003489605391202266
chr16_1462256_C_G_b38	0.00968478	7.516977224604321	6.368187186350492	0	0	0	0	0	0	0	0	0	0	0	1	0	1	80.0	0.0	-3.019046456240919	0.0	-1.0037567601540545	0.0	True	False	True	False	False	False	0.0	0.003489605391202266
chr16_1462256_C_G_b38	0.00968478	7.516977224604321	6.368187186350492	0	0	0	0	0	0	0	0	0	0	0	1	0	1	80.0	0.0	-3.019046456240919	0.0	-1.0037567601540545	0.0	True	False	True	False	False	False	0.0	0.003489605391202266
chr1_236894912_G_A_b38	0.0013872	8.237479288613633	6.35088571671474	1	0	0	0	0	1	0	1	1	1	0	1	0	1	60.0	0.0	0.0944214461527393	1.6745068357125	8.141319651653653	0.0	False	True	True	False	False	False	0.0	0.0034896021660960896
chr1_236894912_G_A_b38	0.0013872	8.237479288613633	6.35088571671474	1	0	0	0	0	1	0	1	1	1	0	1	0	1	60.0	0.0	0.0944214461527393	1.6745068357125	8.141319651653653	0.0	False	True	True	False	False	False	0.0	0.0034896021660960896
chr1_236894912_G_A_b38	0.0013872	8.237479288613633	6.35088571671474	1	0	0	0	0	1	0	1	1	1	0	1	0	1	60.0	0.0	0.0944214461527393	1.6745068357125	8.141319651653653	0.0	False	True	True	False	False	False	0.0	0.0034896021660960896
chr8_85231565_T_C_b38	0.00287348	7.2196420401307355	6.7464121285733745	0	0	1	1	0	0	0	0	0	0	0	0	0	0	50.0	0.001	-8.729014943677532	0.2507671973908287	4.682476253287454	0.04805366005918188	True	False	True	False	False	False	0.0	0.003489586455533713
chr8_85231565_T_C_b38	0.00287348	7.2196420401307355	6.7464121285733745	0	0	1	1	0	0	0	0	0	0	0	0	0	0	50.0	0.001	-8.729014943677532	0.2507671973908287	4.682476253287454	0.04805366005918188	True	False	True	False	False	False	0.0	0.003489586455533713
chr8_85231565_T_C_b38	0.00287348	7.2196420401307355	6.7464121285733745	0	0	1	1	0	0	0	0	0	0	0	0	0	0	50.0	0.001	-8.729014943677532	0.2507671973908287	4.682476253287454	0.04805366005918188	True	False	True	False	False	False	0.0	0.003489586455533713
chr12_1113093_G_A_b38	0.00456811	6.679599185844383	6.668228248417403	0	0	0	0	1	0	0	1	0	1	0	0	0	1	20.0	0.002	2.859042332556941	0.0	-0.4456752816141929	0.3222140695217064	True	False	True	False	False	False	0.0	0.003489585309875288
chr10_43474327_C_G_b38	0.00246059	7.327123292259293	7.221835825288449	0	0	0	0	0	0	0	0	0	0	0	0	0	1	70.0	0.023	0.7189791847332965	0.0	4.010143628391695	1.4012932285916264	True	False	True	False	False	False	0.0	0.00348956716806349
chr10_43474327_C_G_b38	0.00283997	7.327123292259293	7.221835825288449	0	0	0	0	0	0	0	0	0	0	0	0	0	1	70.0	0.023	0.7189791847332965	0.0	4.010143628391695	1.4012932285916264	True	False	True	False	False	False	0.0	0.00348956716806349
chr1_12190380_G_A_b38	0.00290537	7.908019444632471	6.3578422665081	0	0	1	0	0	1	0	0	1	0	1	0	0	1	60.0	0.0	-2.7485169827638	0.0	-8.237995333459033	1.2382416319549439	True	False	True	False	False	False	0.0	0.0034895452504347282
chr1_12190380_G_A_b38	0.00290537	7.908019444632471	6.3578422665081	0	0	1	0	0	1	0	0	1	0	1	0	0	1	60.0	0.0	-2.7485169827638	0.0	-8.237995333459033	1.2382416319549439	True	False	True	False	False	False	0.0	0.0034895452504347282
chr1_12190380_G_A_b38	0.00290537	7.908019444632471	6.3578422665081	0	0	1	0	0	1	0	0	1	0	1	0	0	1	60.0	0.0	-2.7485169827638	0.0	-8.237995333459033	1.2382416319549439	True	False	True	False	False	False	0.0	0.0034895452504347282
chr1_12190380_G_A_b38	0.00290537	7.908019444632471	6.3578422665081	0	0	1	0	0	1	0	0	1	0	1	0	0	1	60.0	0.0	-2.7485169827638	0.0	-8.237995333459033	1.2382416319549439	True	False	True	False	False	False	0.0	0.0034895452504347282
chr1_12190380_G_A_b38	0.00290537	7.908019444632471	6.3578422665081	0	0	1	0	0	1	0	0	1	0	1	0	0	1	60.0	0.0	-2.7485169827638	0.0	-8.237995333459033	1.2382416319549439	True	False	True	False	False	False	0.0	0.0034895452504347282
chr6_44287722_G_A_b38	0.00133557	7.472500744737558	5.1647859739235145	0	0	0	0	0	1	0	0	1	0	0	0	0	0	60.0	0.0	-6.903148486809793	3.224117530419778	2.9912159598020764	0.0	False	True	True	False	False	False		0.003489531476134568
chr6_149840735_C_T_b38	0.00239463	7.779048644925556	5.700443573390687	0	0	0	0	1	1	0	1	1	1	0	1	0	0	70.0	0.0	4.030254016215303	0.5574740882749678	5.689957918867414	0.8802507248800495	False	True	True	False	False	False	0.0	0.0034895104529211038
chr6_149840735_C_T_b38	0.00239463	7.779048644925556	5.700443573390687	0	0	0	0	1	1	0	1	1	1	0	1	0	0	70.0	0.0	4.030254016215303	0.5574740882749678	5.689957918867414	0.8802507248800495	False	True	True	False	False	False	0.0	0.0034895104529211038
chr6_149840735_C_T_b38	0.00109487	7.779048644925556	5.700443573390687	0	0	0	0	1	1	0	1	1	1	0	1	0	0	70.0	0.0	4.030254016215303	0.5574740882749678	5.689957918867414	0.8802507248800495	False	True	True	False	False	False	0.0	0.0034895104529211038
chr6_149840735_C_T_b38	0.00239463	7.779048644925556	5.700443573390687	0	0	0	0	1	1	0	1	1	1	0	1	0	0	70.0	0.0	4.030254016215303	0.5574740882749678	5.689957918867414	0.8802507248800495	False	True	True	False	False	False	0.0	0.0034895104529211038
chr6_149840735_C_T_b38	0.00109487	7.779048644925556	5.700443573390687	0	0	0	0	1	1	0	1	1	1	0	1	0	0	70.0	0.0	4.030254016215303	0.5574740882749678	5.689957918867414	0.8802507248800495	False	True	True	False	False	False	0.0	0.0034895104529211038
chr6_149840735_C_T_b38	0.00109487	7.779048644925556	5.700443573390687	0	0	0	0	1	1	0	1	1	1	0	1	0	0	70.0	0.0	4.030254016215303	0.5574740882749678	5.689957918867414	0.8802507248800495	False	True	True	False	False	False	0.0	0.0034895104529211038
chr3_97474783_C_T_b38	0.00117193	6.345636360828596	6.343880434126331	0	0	0	0	1	0	0	0	0	0	0	0	0	0	20.0	0.0	-8.128349335737635	0.0	0.5263685041394197	0.0	True	False	True	False	False	False	0.0	0.003489472976227583
chr7_43510832_T_C_b38	0.00300686	7.013915474810528	7.445417556701687	0	0	0	0	0	1	0	0	1	0	0	1	0	0	40.0	0.0	-4.888521243961437	1.491167460733334	0.8791328576351987	0.3800257220105437	True	False	True	False	False	False	0.0	0.0034894629032597296
chr7_154970612_T_G_b38	0.0816479	7.057036981697891	7.304515946460155	0	0	1	0	0	0	0	0	0	0	0	0	0	1	40.0	0.001	-13.968709735047389	0.0	3.674929926561731	0.0	True	False	True	False	False	False	0.0	0.0034894609059420083
chr7_154970612_T_G_b38	0.0816479	7.057036981697891	7.304515946460155	0	0	1	0	0	0	0	0	0	0	0	0	0	1	40.0	0.001	-13.968709735047389	0.0	3.674929926561731	0.0	True	False	True	False	False	False	0.0	0.0034894609059420083
chr7_80625476_T_A_b38	0.0139182	7.160069207596127	6.07993319509559	0	0	1	0	1	1	0	0	1	1	0	1	0	0	40.0	0.0	3.174682149163088	0.0	-6.348976428959034	1.0987165643016183	True	False	True	False	False	False	0.0	0.0034894351858373775
chr20_50148998_C_T_b38	0.0106882	7.703007682479236	7.7025561132685825	0	0	1	0	0	1	0	0	1	1	0	1	0	1	60.0	0.001	6.101182240842986	0.0	-1.6363503732023688	0.6768202371977097	True	False	True	False	False	False	0.0	0.0034894343352254893
chr2_189781274_T_C_b38	0.00306931	7.046647277848756	7.045776576879511	0	0	1	0	0	0	0	0	0	1	0	1	0	1	30.0	0.059	-9.367081373450915	0.0	4.589841569209753	1.4350024519847722	True	False	True	False	False	False	0.0	0.0034894278700837856
chr2_189781274_T_C_b38	0.00306931	7.046647277848756	7.045776576879511	0	0	1	0	0	0	0	0	0	1	0	1	0	1	30.0	0.059	-9.367081373450915	0.0	4.589841569209753	1.4350024519847722	True	False	True	False	False	False	0.0	0.0034894278700837856
chr4_112622019_C_T_b38	0.00819946	7.4949862339505335	7.494430215031565	0	0	0	0	0	0	0	0	0	0	0	0	0	1	80.0	0.001	1.1874292365682242	5.080916967040065	0.088348215953502	0.0	True	False	True	False	False	False	0.0	0.0034894106755392236
chr4_112622019_C_T_b38	0.00819946	7.4949862339505335	7.494430215031565	0	0	0	0	0	0	0	0	0	0	0	0	0	1	80.0	0.001	1.1874292365682242	5.080916967040065	0.088348215953502	0.0	True	False	True	False	False	False	0.0	0.0034894106755392236
chr8_143324409_G_A_b38	0.001525	7.568379267836522	4.330733340286331	0	0	0	1	0	0	0	0	0	0	0	1	0	1	70.0	0.001	8.10583722806971	3.480100891059754	-1.300521054328634	0.09626652000504499	True	False	True	False	False	False	0.0	0.0034894076590303207
chr8_143324409_G_A_b38	0.001525	7.568379267836522	4.330733340286331	0	0	0	1	0	0	0	0	0	0	0	1	0	1	70.0	0.001	8.10583722806971	3.480100891059754	-1.300521054328634	0.09626652000504499	True	False	True	False	False	False	0.0	0.0034894076590303207
chr20_17966501_G_A_b38	0.0126341	7.536363938404511	7.079184394609668	0	0	0	1	0	1	1	1	1	1	0	1	0	0	40.0	0.0	-4.369735641098276	0.0	8.320047604960386	0.0	True	False	True	False	False	False	0.0	0.003489400438427088
chr20_17966501_G_A_b38	0.0126341	7.536363938404511	7.079184394609668	0	0	0	1	0	1	1	1	1	1	0	1	0	0	40.0	0.0	-4.369735641098276	0.0	8.320047604960386	0.0	True	False	True	False	False	False	0.0	0.003489400438427088
chr20_17966501_G_A_b38	0.0126341	7.536363938404511	7.079184394609668	0	0	0	1	0	1	1	1	1	1	0	1	0	0	40.0	0.0	-4.369735641098276	0.0	8.320047604960386	0.0	True	False	True	False	False	False	0.0	0.003489400438427088
chr19_8823040_C_T_b38	0.0289304	7.634820677745543	5.0238805208462765	0	0	0	0	0	0	0	0	0	0	0	1	0	1	80.0	0.0	-4.702076835871952	2.522082019810682	-2.685854484221913	0.0	True	False	True	False	False	False	0.0	0.0034893939155106156
chr19_12682788_C_T_b38	0.00271687	8.111328003286733	4.574710978503383	1	0	1	1	0	1	0	0	1	0	0	1	0	1	60.0	0.003	-1.1257444025952783	0.0	0.6818956468149082	0.0	False	True	True	False	False	False	0.0	0.0034893221038382626
chr19_12682788_C_T_b38	0.00271687	8.111328003286733	4.574710978503383	1	0	1	1	0	1	0	0	1	0	0	1	0	1	60.0	0.003	-1.1257444025952783	0.0	0.6818956468149082	0.0	False	True	True	False	False	False	0.0	0.0034893221038382626
chr19_12682788_C_T_b38	0.00271687	8.111328003286733	4.574710978503383	1	0	1	1	0	1	0	0	1	0	0	1	0	1	60.0	0.003	-1.1257444025952783	0.0	0.6818956468149082	0.0	False	True	True	False	False	False	0.0	0.0034893221038382626
chr19_12682788_C_T_b38	0.00271687	8.111328003286733	4.574710978503383	1	0	1	1	0	1	0	0	1	0	0	1	0	1	60.0	0.003	-1.1257444025952783	0.0	0.6818956468149082	0.0	False	True	True	False	False	False	0.0	0.0034893221038382626
chr2_201709524_G_A_b38	0.00310424	7.368339686311381	5.877735781779639	0	0	0	1	0	1	0	0	1	1	0	1	0	1	40.0	0.0	-3.299424306465506	1.09973556824009	4.99738696846061	0.0	True	False	True	False	False	False	0.0	0.0034893004213199727
chr2_201709524_G_A_b38	0.00310424	7.368339686311381	5.877735781779639	0	0	0	1	0	1	0	0	1	1	0	1	0	1	40.0	0.0	-3.299424306465506	1.09973556824009	4.99738696846061	0.0	True	False	True	False	False	False	0.0	0.0034893004213199727
chr2_201709524_G_A_b38	0.00310424	7.368339686311381	5.877735781779639	0	0	0	1	0	1	0	0	1	1	0	1	0	1	40.0	0.0	-3.299424306465506	1.09973556824009	4.99738696846061	0.0	True	False	True	False	False	False	0.0	0.0034893004213199727
chr2_201709524_G_A_b38	0.00310424	7.368339686311381	5.877735781779639	0	0	0	1	0	1	0	0	1	1	0	1	0	1	40.0	0.0	-3.299424306465506	1.09973556824009	4.99738696846061	0.0	True	False	True	False	False	False	0.0	0.0034893004213199727
chr3_112611951_A_T_b38	0.0134066	7.587817219993427	7.421775793644647	0	0	0	0	1	1	0	0	1	1	0	1	0	1	30.0	1.0	-21.57747196527481	0.0	-0.1741249146170815	0.0	True	False	True	False	False	False	0.0	0.0034892806334449753
chr2_203294727_C_T_b38	0.10325	7.466227556215481	7.465655310134056	0	0	0	1	0	0	0	0	0	0	0	0	0	1	70.0	0.0	0.2774092315761685	1.8566984472840204	3.2575065785089663	0.20258305255445208	True	False	True	False	False	False	0.0	0.00348924974564637
chr2_203294727_C_T_b38	0.10325	7.466227556215481	7.465655310134056	0	0	0	1	0	0	0	0	0	0	0	0	0	1	70.0	0.0	0.2774092315761685	1.8566984472840204	3.2575065785089663	0.20258305255445208	True	False	True	False	False	False	0.0	0.00348924974564637
chr3_44633504_C_T_b38	0.117242	6.939253946041508	6.80903930604298	0	0	0	0	0	0	0	0	0	0	0	0	0	1	50.0	0.001	4.948601700671521	0.0	0.5200732732783919	0.0	True	False	True	False	False	False	0.0	0.003489237408505138
chr3_44633504_C_T_b38	0.117242	6.939253946041508	6.80903930604298	0	0	0	0	0	0	0	0	0	0	0	0	0	1	50.0	0.001	4.948601700671521	0.0	0.5200732732783919	0.0	True	False	True	False	False	False	0.0	0.003489237408505138
chr3_44633504_C_T_b38	0.117242	6.939253946041508	6.80903930604298	0	0	0	0	0	0	0	0	0	0	0	0	0	1	50.0	0.001	4.948601700671521	0.0	0.5200732732783919	0.0	True	False	True	False	False	False	0.0	0.003489237408505138
chr3_44633504_C_T_b38	0.0672014	6.939253946041508	6.80903930604298	0	0	0	0	0	0	0	0	0	0	0	0	0	1	50.0	0.001	4.948601700671521	0.0	0.5200732732783919	0.0	True	False	True	False	False	False	0.0	0.003489237408505138
chr3_44633504_C_T_b38	0.0672014	6.939253946041508	6.80903930604298	0	0	0	0	0	0	0	0	0	0	0	0	0	1	50.0	0.001	4.948601700671521	0.0	0.5200732732783919	0.0	True	False	True	False	False	False	0.0	0.003489237408505138
chr3_44633504_C_T_b38	0.0672014	6.939253946041508	6.80903930604298	0	0	0	0	0	0	0	0	0	0	0	0	0	1	50.0	0.001	4.948601700671521	0.0	0.5200732732783919	0.0	True	False	True	False	False	False	0.0	0.003489237408505138
chr20_63686867_T_C_b38	0.0017183	7.725771441587952	6.210600077024653	1	1	0	1	1	1	0	1	1	1	0	1	1	1	40.0	0.0	-4.17511622190955	0.2545341772572937	5.710101304774732	0.0	False	True	True	False	False	False	0.0	0.0034891976661034444
chr20_63686867_T_C_b38	0.0017183	7.725771441587952	6.210600077024653	1	1	0	1	1	1	0	1	1	1	0	1	1	1	40.0	0.0	-4.17511622190955	0.2545341772572937	5.710101304774732	0.0	False	True	True	False	False	False	0.0	0.0034891976661034444
chr20_63686867_T_C_b38	0.0017183	7.725771441587952	6.210600077024653	1	1	0	1	1	1	0	1	1	1	0	1	1	1	40.0	0.0	-4.17511622190955	0.2545341772572937	5.710101304774732	0.0	False	True	True	False	False	False	0.0	0.0034891976661034444
chr10_11968775_T_C_b38	0.0047417	7.268920128193722	7.186901020411631	0	0	1	1	1	0	0	1	0	0	0	0	0	1	40.0	0.149	-16.884135351306995	2.341846194389518	2.449964472414784	6.643485535144279	True	False	True	False	False	False	0.0	0.003489182606033619
chr10_11968775_T_C_b38	0.0047417	7.268920128193722	7.186901020411631	0	0	1	1	1	0	0	1	0	0	0	0	0	1	40.0	0.149	-16.884135351306995	2.341846194389518	2.449964472414784	6.643485535144279	True	False	True	False	False	False	0.0	0.003489182606033619
chr1_24081747_A_G_b38	0.00157522	7.4570320891223805	5.298317366548036	0	0	0	0	0	1	0	0	1	0	0	1	0	1	40.0	0.001	-11.324436254378844	4.095850371745755	-2.471175391508432	0.502870222597728	False	True	True	False	False	False	0.0	0.0034891472326621428
chr1_24081747_A_G_b38	0.00157522	7.4570320891223805	5.298317366548036	0	0	0	0	0	1	0	0	1	0	0	1	0	1	40.0	0.001	-11.324436254378844	4.095850371745755	-2.471175391508432	0.502870222597728	False	True	True	False	False	False	0.0	0.0034891472326621428
chr11_75450712_T_C_b38	0.0106578	7.459338895220296	5.771441123130016	0	0	1	1	0	0	0	0	0	0	0	0	0	1	40.0	0.0	2.3888533632098308	0.0	4.58098148811218	0.0	False	True	True	False	False	False	0.0	0.0034891259922099757
chr11_75450712_T_C_b38	0.0106578	7.459338895220296	5.771441123130016	0	0	1	1	0	0	0	0	0	0	0	0	0	1	40.0	0.0	2.3888533632098308	0.0	4.58098148811218	0.0	False	True	True	False	False	False	0.0	0.0034891259922099757
chr11_75450712_T_C_b38	0.0106578	7.459338895220296	5.771441123130016	0	0	1	1	0	0	0	0	0	0	0	0	0	1	40.0	0.0	2.3888533632098308	0.0	4.58098148811218	0.0	False	True	True	False	False	False	0.0	0.0034891259922099757
chr11_75450712_T_C_b38	0.0287588	7.459338895220296	5.771441123130016	0	0	1	1	0	0	0	0	0	0	0	0	0	1	40.0	0.0	2.3888533632098308	0.0	4.58098148811218	0.0	False	True	True	False	False	False	0.0	0.0034891259922099757
chr11_75450712_T_C_b38	0.0287588	7.459338895220296	5.771441123130016	0	0	1	1	0	0	0	0	0	0	0	0	0	1	40.0	0.0	2.3888533632098308	0.0	4.58098148811218	0.0	False	True	True	False	False	False	0.0	0.0034891259922099757
chr11_75450712_T_C_b38	0.0287588	7.459338895220296	5.771441123130016	0	0	1	1	0	0	0	0	0	0	0	0	0	1	40.0	0.0	2.3888533632098308	0.0	4.58098148811218	0.0	False	True	True	False	False	False	0.0	0.0034891259922099757
chr4_83277797_C_T_b38	0.0107011	7.183870715062453	7.048386408721883	0	0	0	1	0	0	0	0	0	1	0	0	0	1	50.0	0.0	1.2195736857229091	0.0	1.0187375103929457	0.0	True	False	True	False	False	False	0.0	0.003489125929290002
chr4_83277797_C_T_b38	0.0107011	7.183870715062453	7.048386408721883	0	0	0	1	0	0	0	0	0	1	0	0	0	1	50.0	0.0	1.2195736857229091	0.0	1.0187375103929457	0.0	True	False	True	False	False	False	0.0	0.003489125929290002
chr4_83277797_C_T_b38	0.0107011	7.183870715062453	7.048386408721883	0	0	0	1	0	0	0	0	0	1	0	0	0	1	50.0	0.0	1.2195736857229091	0.0	1.0187375103929457	0.0	True	False	True	False	False	False	0.0	0.003489125929290002
chr4_83277797_C_T_b38	0.0107011	7.183870715062453	7.048386408721883	0	0	0	1	0	0	0	0	0	1	0	0	0	1	50.0	0.0	1.2195736857229091	0.0	1.0187375103929457	0.0	True	False	True	False	False	False	0.0	0.003489125929290002
chr8_134513680_G_A_b38	0.016543	7.095064377287131	6.984716320118266	0	0	0	1	0	0	0	0	0	0	0	1	0	1	40.0	0.0	-5.606849021066077	2.471752840541121	8.818484084425577	0.0	True	False	True	False	False	False	0.0	0.003489101951012231
chr8_134513680_G_A_b38	0.016543	7.095064377287131	6.984716320118266	0	0	0	1	0	0	0	0	0	0	0	1	0	1	40.0	0.0	-5.606849021066077	2.471752840541121	8.818484084425577	0.0	True	False	True	False	False	False	0.0	0.003489101951012231
chr8_134513680_G_A_b38	0.0119416	7.095064377287131	6.984716320118266	0	0	0	1	0	0	0	0	0	0	0	1	0	1	40.0	0.0	-5.606849021066077	2.471752840541121	8.818484084425577	0.0	True	False	True	False	False	False	0.0	0.003489101951012231
chr8_134513680_G_A_b38	0.0119416	7.095064377287131	6.984716320118266	0	0	0	1	0	0	0	0	0	0	0	1	0	1	40.0	0.0	-5.606849021066077	2.471752840541121	8.818484084425577	0.0	True	False	True	False	False	False	0.0	0.003489101951012231
chr7_134869143_G_A_b38	0.0221786	7.200424892944957	6.805722553416985	0	0	1	0	0	1	0	0	1	0	0	1	0	1	40.0	0.002	-4.050584663114313	0.0	-5.031207506154431	0.9395715527917616	True	False	True	False	False	False	0.0	0.003489085589947675
chr7_134869143_G_A_b38	0.0221786	7.200424892944957	6.805722553416985	0	0	1	0	0	1	0	0	1	0	0	1	0	1	40.0	0.002	-4.050584663114313	0.0	-5.031207506154431	0.9395715527917616	True	False	True	False	False	False	0.0	0.003489085589947675
chr7_134869143_G_A_b38	0.00483792	7.200424892944957	6.805722553416985	0	0	1	0	0	1	0	0	1	0	0	1	0	1	40.0	0.002	-4.050584663114313	0.0	-5.031207506154431	0.9395715527917616	True	False	True	False	False	False	0.0	0.003489085589947675
chr7_134869143_G_A_b38	0.00483792	7.200424892944957	6.805722553416985	0	0	1	0	0	1	0	0	1	0	0	1	0	1	40.0	0.002	-4.050584663114313	0.0	-5.031207506154431	0.9395715527917616	True	False	True	False	False	False	0.0	0.003489085589947675
chr7_134869143_G_A_b38	0.0136816	7.200424892944957	6.805722553416985	0	0	1	0	0	1	0	0	1	0	0	1	0	1	40.0	0.002	-4.050584663114313	0.0	-5.031207506154431	0.9395715527917616	True	False	True	False	False	False	0.0	0.003489085589947675
chr7_134869143_G_A_b38	0.0136816	7.200424892944957	6.805722553416985	0	0	1	0	0	1	0	0	1	0	0	1	0	1	40.0	0.002	-4.050584663114313	0.0	-5.031207506154431	0.9395715527917616	True	False	True	False	False	False	0.0	0.003489085589947675
chr1_17078426_G_A_b38	0.00484298	6.732210706467206	6.405228458030842	0	0	0	0	0	0	0	0	0	0	0	0	0	0	40.0	0.006	-4.707935073527953	0.0	-1.1775930034558826	0.0	True	False	True	False	False	False	0.0	0.0034890768174818563
chr1_17078426_G_A_b38	0.00484298	6.732210706467206	6.405228458030842	0	0	0	0	0	0	0	0	0	0	0	0	0	0	40.0	0.006	-4.707935073527953	0.0	-1.1775930034558826	0.0	True	False	True	False	False	False	0.0	0.0034890768174818563
chr7_6155245_G_A_b38	0.00237872	7.306531398939505	3.9318256327243257	0	0	0	1	1	0	0	0	0	0	0	1	0	1	60.0	0.0	-5.463480583928164	1.4435918240778358	7.585318769072309	0.0	True	False	True	False	False	False	0.0	0.003489024867870549
chr8_86472411_T_C_b38	0.002298	7.825644732219989	8.271036865792954	0	0	0	0	0	1	0	0	1	0	1	1	0	1	40.0	0.447	-8.52922365255745	0.0	0.7599436306024074	0.0	True	False	True	False	False	False	0.0	0.00348901866803617
chr8_86472411_T_C_b38	0.002298	7.825644732219989	8.271036865792954	0	0	0	0	0	1	0	0	1	0	1	1	0	1	40.0	0.447	-8.52922365255745	0.0	0.7599436306024074	0.0	True	False	True	False	False	False	0.0	0.00348901866803617
chr6_31352126_A_G_b38	0.00163324	8.370315995555478	7.465082736399547	0	0	1	0	0	1	0	1	1	0	1	1	0	1	60.0	0.001	2.48533662742512	5.809824987177378	2.450893931291468	0.42751714283991804	True	False	True	False	False	False	0.0	0.0034890071853459397
chr17_63953800_C_A_b38	0.00663868	7.550135342488429	7.550135342488429	0	0	0	1	0	1	0	0	1	1	0	1	0	1	40.0	0.022	-4.29177758105801	0.0	5.392977478061269	0.7497235020897648	True	False	True	False	False	False	0.0	0.003488998135435853
chr17_63953800_C_A_b38	0.00663868	7.550135342488429	7.550135342488429	0	0	0	1	0	1	0	0	1	1	0	1	0	1	40.0	0.022	-4.29177758105801	0.0	5.392977478061269	0.7497235020897648	True	False	True	False	False	False	0.0	0.003488998135435853
chr11_4081287_T_C_b38	0.00200793	6.8001700683022	6.799055862058796	0	0	0	0	0	0	0	0	0	0	0	1	0	1	30.0	0.0	6.194213269209147	2.4856401954249443	4.1402095892084745	0.10123019300108638	True	False	True	False	False	False	0.0	0.003488991052955819
chr11_4081287_T_C_b38	0.00200793	6.8001700683022	6.799055862058796	0	0	0	0	0	0	0	0	0	0	0	1	0	1	30.0	0.0	6.194213269209147	2.4856401954249443	4.1402095892084745	0.10123019300108638	True	False	True	False	False	False	0.0	0.003488991052955819
chr6_121132496_T_C_b38	0.0281144	6.61338421837956	6.61338421837956	0	0	1	0	0	0	0	0	0	0	0	0	0	1	20.0	0.0	-5.25173294110397	0.0	-4.0256872767396885	0.0	True	False	True	False	False	False	0.0	0.0034889627572047303
chr21_45903828_C_A_b38	0.148086	6.975413927455952	7.713784616598755	0	0	1	1	1	0	0	0	0	0	0	0	0	0	40.0	0.032	-8.198051764966882	0.0	4.653394253159121	1.868981164470128	True	False	True	False	False	False	0.0	0.0034889380224541666
chr21_45903828_C_A_b38	0.148086	6.975413927455952	7.713784616598755	0	0	1	1	1	0	0	0	0	0	0	0	0	0	40.0	0.032	-8.198051764966882	0.0	4.653394253159121	1.868981164470128	True	False	True	False	False	False	0.0	0.0034889380224541666
chr21_45903828_C_A_b38	0.148086	6.975413927455952	7.713784616598755	0	0	1	1	1	0	0	0	0	0	0	0	0	0	40.0	0.032	-8.198051764966882	0.0	4.653394253159121	1.868981164470128	True	False	True	False	False	False	0.0	0.0034889380224541666
chr21_45903828_C_A_b38	0.148086	6.975413927455952	7.713784616598755	0	0	1	1	1	0	0	0	0	0	0	0	0	0	40.0	0.032	-8.198051764966882	0.0	4.653394253159121	1.868981164470128	True	False	True	False	False	False	0.0	0.0034889380224541666
chr20_36609385_G_A_b38	0.00175704	7.421177528595393	5.375278407684165	0	1	0	0	0	1	0	0	1	0	0	1	0	1	60.0	0.0	-1.154714168308067	0.8462203326845315	3.932440194648784	0.0	True	False	True	False	False	False	0.0	0.0034889227707579694
chr20_36609385_G_A_b38	0.0120755	7.421177528595393	5.375278407684165	0	1	0	0	0	1	0	0	1	0	0	1	0	1	60.0	0.0	-1.154714168308067	0.8462203326845315	3.932440194648784	0.0	True	False	True	False	False	False	0.0	0.0034889227707579694
chr20_36609385_G_A_b38	0.00175704	7.421177528595393	5.375278407684165	0	1	0	0	0	1	0	0	1	0	0	1	0	1	60.0	0.0	-1.154714168308067	0.8462203326845315	3.932440194648784	0.0	True	False	True	False	False	False	0.0	0.0034889227707579694
chr20_36609385_G_A_b38	0.0120755	7.421177528595393	5.375278407684165	0	1	0	0	0	1	0	0	1	0	0	1	0	1	60.0	0.0	-1.154714168308067	0.8462203326845315	3.932440194648784	0.0	True	False	True	False	False	False	0.0	0.0034889227707579694
chr10_114330411_T_C_b38	0.00155425	7.239214973779806	7.238496840894365	0	0	0	1	0	0	0	0	0	0	0	1	0	0	60.0	0.0	-5.195175848311425	7.34515065466525	8.855200775930953	0.5007317415369101	True	False	True	False	False	False		0.003488903020775978
chr2_28245894_G_A_b38	0.00689287	6.940222469119639	6.940222469119639	0	0	0	1	0	1	0	0	1	0	0	0	0	1	20.0	0.08	-2.437336037356772	2.0657188639298254	4.82196627357267	1.2411918940010125	True	False	True	False	False	False	0.0	0.0034889004907656357
chr2_28245894_G_A_b38	0.0213844	6.940222469119639	6.940222469119639	0	0	0	1	0	1	0	0	1	0	0	0	0	1	20.0	0.08	-2.437336037356772	2.0657188639298254	4.82196627357267	1.2411918940010125	True	False	True	False	False	False	0.0	0.0034889004907656357
chr2_188585753_T_C_b38	0.00134422	7.305860032684009	7.208600337960199	0	0	0	1	0	0	0	0	0	0	0	0	0	1	60.0	0.041	-6.360726724028736	0.0	-1.920116119704247	0.015484129604487418	True	False	True	False	False	False	0.0	0.0034888969626904673
chr20_17619469_G_C_b38	0.0256955	8.173011311724972	5.855071922202427	0	0	0	0	0	0	0	0	0	1	0	1	0	1	60.0	0.0	2.259962720405989	0.0	5.692706535243467	0.7880374781583503	False	True	True	False	False	False	0.0	0.003488895355525093
chr20_17619469_G_C_b38	0.0256955	8.173011311724972	5.855071922202427	0	0	0	0	0	0	0	0	0	1	0	1	0	1	60.0	0.0	2.259962720405989	0.0	5.692706535243467	0.7880374781583503	False	True	True	False	False	False	0.0	0.003488895355525093
chr20_17619469_G_C_b38	0.0256955	8.173011311724972	5.855071922202427	0	0	0	0	0	0	0	0	0	1	0	1	0	1	60.0	0.0	2.259962720405989	0.0	5.692706535243467	0.7880374781583503	False	True	True	False	False	False	0.0	0.003488895355525093
chr20_17619469_G_C_b38	0.0256955	8.173011311724972	5.855071922202427	0	0	0	0	0	0	0	0	0	1	0	1	0	1	60.0	0.0	2.259962720405989	0.0	5.692706535243467	0.7880374781583503	False	True	True	False	False	False	0.0	0.003488895355525093
chr20_17619469_G_C_b38	0.0256955	8.173011311724972	5.855071922202427	0	0	0	0	0	0	0	0	0	1	0	1	0	1	60.0	0.0	2.259962720405989	0.0	5.692706535243467	0.7880374781583503	False	True	True	False	False	False	0.0	0.003488895355525093
chr20_17619469_G_C_b38	0.0256955	8.173011311724972	5.855071922202427	0	0	0	0	0	0	0	0	0	1	0	1	0	1	60.0	0.0	2.259962720405989	0.0	5.692706535243467	0.7880374781583503	False	True	True	False	False	False	0.0	0.003488895355525093
chr20_17619469_G_C_b38	0.0256955	8.173011311724972	5.855071922202427	0	0	0	0	0	0	0	0	0	1	0	1	0	1	60.0	0.0	2.259962720405989	0.0	5.692706535243467	0.7880374781583503	False	True	True	False	False	False	0.0	0.003488895355525093
chr2_229775238_T_C_b38	0.00453891	7.040536390215956	6.885509670034818	0	0	0	0	0	1	0	0	1	0	0	1	0	1	30.0	0.0	-7.530683933560108	6.143876639154379	5.673479532137584	0.0	True	False	True	False	False	False	0.0	0.0034888644740423127
chr2_229775238_T_C_b38	0.00453891	7.040536390215956	6.885509670034818	0	0	0	0	0	1	0	0	1	0	0	1	0	1	30.0	0.0	-7.530683933560108	6.143876639154379	5.673479532137584	0.0	True	False	True	False	False	False	0.0	0.0034888644740423127
chr2_229775238_T_C_b38	0.00453891	7.040536390215956	6.885509670034818	0	0	0	0	0	1	0	0	1	0	0	1	0	1	30.0	0.0	-7.530683933560108	6.143876639154379	5.673479532137584	0.0	True	False	True	False	False	False	0.0	0.0034888644740423127
chr11_75422721_G_A_b38	0.00140062	7.95892649305011	3.871201010907891	1	0	0	0	1	1	1	1	1	1	1	1	0	1	60.0	1.0	-4.125314587019037	1.4889321731409018	-1.7922737721707094	1.3753597871436298	False	True	True	False	False	False	0.0	0.0034888570935914607
chr12_1832766_A_G_b38	0.0310324	6.481577129276431	8.983816112502495	0	0	1	0	0	0	0	0	0	0	0	0	0	0	20.0	0.0	1.4959193050645248	0.0	-2.4790770301805765	0.10155986411638196	True	False	True	False	False	False	0.0	0.0034888453611992202
chr1_155464151_T_C_b38	0.0010975	7.347943823148687	8.355614995760183	0	0	1	0	1	1	0	1	1	1	0	1	0	1	40.0	0.0	-9.583025529696238	2.7383387388486664	-4.659519788710419	0.15287867256816412	True	False	True	False	False	False	0.0	0.0034888339108284554
chr5_177472545_G_A_b38	0.00340828	8.216628493133443	5.003946305945459	0	0	0	0	1	1	1	1	1	1	0	1	1	0	80.0	0.967	-3.4823521311072803	0.0	7.142111039643893	0.47690718011402566	True	False	True	False	False	False	0.0	0.0034888331328271345
chr5_177472545_G_A_b38	0.00340828	8.216628493133443	5.003946305945459	0	0	0	0	1	1	1	1	1	1	0	1	1	0	80.0	0.967	-3.4823521311072803	0.0	7.142111039643893	0.47690718011402566	True	False	True	False	False	False	0.0	0.0034888331328271345
chr5_177472545_G_A_b38	0.00340828	8.216628493133443	5.003946305945459	0	0	0	0	1	1	1	1	1	1	0	1	1	0	80.0	0.967	-3.4823521311072803	0.0	7.142111039643893	0.47690718011402566	True	False	True	False	False	False	0.0	0.0034888331328271345
chr1_114422006_T_C_b38	0.00871517	6.3473892096560105	5.916202062607435	0	0	0	0	0	0	0	0	0	0	0	1	0	1	10.0	0.03	-15.515054181874005	3.024140164590829	-0.5976347150249524	1.400120289373234	True	False	True	False	False	False	0.0	0.0034888265538934693
chr1_114422006_T_C_b38	0.0101398	6.3473892096560105	5.916202062607435	0	0	0	0	0	0	0	0	0	0	0	1	0	1	10.0	0.03	-15.515054181874005	3.024140164590829	-0.5976347150249524	1.400120289373234	True	False	True	False	False	False	0.0	0.0034888265538934693
chr1_114422006_T_C_b38	0.00871517	6.3473892096560105	5.916202062607435	0	0	0	0	0	0	0	0	0	0	0	1	0	1	10.0	0.03	-15.515054181874005	3.024140164590829	-0.5976347150249524	1.400120289373234	True	False	True	False	False	False	0.0	0.0034888265538934693
chr1_114422006_T_C_b38	0.0101398	6.3473892096560105	5.916202062607435	0	0	0	0	0	0	0	0	0	0	0	1	0	1	10.0	0.03	-15.515054181874005	3.024140164590829	-0.5976347150249524	1.400120289373234	True	False	True	False	False	False	0.0	0.0034888265538934693
chr17_5349195_T_C_b38	0.00805027	7.136483208590247	7.135687347028144	0	0	0	1	0	0	0	0	0	0	0	1	0	1	40.0	0.0	-8.141869454363382	0.0989115741866903	7.191544673739877	0.7016529131945077	True	False	True	False	False	False	0.0	0.0034888172290299976
chr17_5349195_T_C_b38	0.00805027	7.136483208590247	7.135687347028144	0	0	0	1	0	0	0	0	0	0	0	1	0	1	40.0	0.0	-8.141869454363382	0.0989115741866903	7.191544673739877	0.7016529131945077	True	False	True	False	False	False	0.0	0.0034888172290299976
chr17_29114059_C_G_b38	0.0032357	8.19533366716287	3.6635616461296463	0	0	0	0	0	1	0	0	1	1	0	1	0	1	60.0	0.003	-16.084074302724492	0.0	4.023380273062983	0.0	False	True	True	False	False	False	0.0	0.003488800880432905
chr17_29114059_C_G_b38	0.00129633	8.19533366716287	3.6635616461296463	0	0	0	0	0	1	0	0	1	1	0	1	0	1	60.0	0.003	-16.084074302724492	0.0	4.023380273062983	0.0	False	True	True	False	False	False	0.0	0.003488800880432905
chr17_29114059_C_G_b38	0.00129633	8.19533366716287	3.6635616461296463	0	0	0	0	0	1	0	0	1	1	0	1	0	1	60.0	0.003	-16.084074302724492	0.0	4.023380273062983	0.0	False	True	True	False	False	False	0.0	0.003488800880432905
chr17_29114059_C_G_b38	0.0032357	8.19533366716287	3.6635616461296463	0	0	0	0	0	1	0	0	1	1	0	1	0	1	60.0	0.003	-16.084074302724492	0.0	4.023380273062983	0.0	False	True	True	False	False	False	0.0	0.003488800880432905
chr8_61645295_A_G_b38	0.0843642	6.54534966033442	6.498282149476434	0	0	0	0	0	0	0	0	0	0	0	0	0	1	20.0	0.002	-5.929201220031317	0.0	0.957266695744508	0.0	True	False	True	False	False	False	0.0	0.0034887892423286454
chr8_61645295_A_G_b38	0.0214984	6.54534966033442	6.498282149476434	0	0	0	0	0	0	0	0	0	0	0	0	0	1	20.0	0.002	-5.929201220031317	0.0	0.957266695744508	0.0	True	False	True	False	False	False	0.0	0.0034887892423286454
chr8_61645295_A_G_b38	0.0214984	6.54534966033442	6.498282149476434	0	0	0	0	0	0	0	0	0	0	0	0	0	1	20.0	0.002	-5.929201220031317	0.0	0.957266695744508	0.0	True	False	True	False	False	False	0.0	0.0034887892423286454
chr8_61645295_A_G_b38	0.0214984	6.54534966033442	6.498282149476434	0	0	0	0	0	0	0	0	0	0	0	0	0	1	20.0	0.002	-5.929201220031317	0.0	0.957266695744508	0.0	True	False	True	False	False	False	0.0	0.0034887892423286454
chr8_61645295_A_G_b38	0.0843642	6.54534966033442	6.498282149476434	0	0	0	0	0	0	0	0	0	0	0	0	0	1	20.0	0.002	-5.929201220031317	0.0	0.957266695744508	0.0	True	False	True	False	False	False	0.0	0.0034887892423286454
chr8_61645295_A_G_b38	0.0843642	6.54534966033442	6.498282149476434	0	0	0	0	0	0	0	0	0	0	0	0	0	1	20.0	0.002	-5.929201220031317	0.0	0.957266695744508	0.0	True	False	True	False	False	False	0.0	0.0034887892423286454
chr6_157908170_G_A_b38	0.00235811	7.310550158534422	7.3098814858247865	0	0	1	0	0	1	0	0	1	1	0	1	0	1	40.0	0.0	-8.907143672840332	3.909413983396936	9.03704584046067	0.0	True	False	True	False	False	False	0.0	0.003488769037004978
chr6_157908170_G_A_b38	0.00235811	7.310550158534422	7.3098814858247865	0	0	1	0	0	1	0	0	1	1	0	1	0	1	40.0	0.0	-8.907143672840332	3.909413983396936	9.03704584046067	0.0	True	False	True	False	False	False	0.0	0.003488769037004978
chr6_157908170_G_A_b38	0.00235811	7.310550158534422	7.3098814858247865	0	0	1	0	0	1	0	0	1	1	0	1	0	1	40.0	0.0	-8.907143672840332	3.909413983396936	9.03704584046067	0.0	True	False	True	False	False	False	0.0	0.003488769037004978
chr7_117187088_T_A_b38	0.00141085	7.711548979629146	7.711101251840158	0	0	0	1	1	1	0	0	1	0	0	1	0	1	40.0	0.965	-1.5086508127171798	0.0	5.329523607560311	0.0	True	False	True	False	False	False	0.0	0.0034887631844781196
chr7_117187088_T_A_b38	0.00141085	7.711548979629146	7.711101251840158	0	0	0	1	1	1	0	0	1	0	0	1	0	1	40.0	0.965	-1.5086508127171798	0.0	5.329523607560311	0.0	True	False	True	False	False	False	0.0	0.0034887631844781196
chr7_117187088_T_A_b38	0.00141085	7.711548979629146	7.711101251840158	0	0	0	1	1	1	0	0	1	0	0	1	0	1	40.0	0.965	-1.5086508127171798	0.0	5.329523607560311	0.0	True	False	True	False	False	False	0.0	0.0034887631844781196
chr5_55658200_G_A_b38	0.0558238	7.303843225277705	5.093750200806762	0	0	0	1	0	0	0	0	0	0	0	0	0	1	60.0	0.1	-1.4028879329572272	2.3494384094276293	-2.0127176730060583	0.9844952108049658	True	False	True	False	False	False	0.0	0.0034887629087816917
chr5_55658200_G_A_b38	0.0558238	7.303843225277705	5.093750200806762	0	0	0	1	0	0	0	0	0	0	0	0	0	1	60.0	0.1	-1.4028879329572272	2.3494384094276293	-2.0127176730060583	0.9844952108049658	True	False	True	False	False	False	0.0	0.0034887629087816917
chr4_47553682_G_C_b38	0.00228667	7.117205503164344	6.950814768442584	0	0	1	0	1	1	0	0	1	0	0	1	0	1	40.0	0.004	-5.264026278091737	0.0	-2.495801452129093	0.0	True	False	True	False	False	False	0.0	0.003488747888707971
chr1_95119991_A_T_b38	0.00404896	7.550135342488429	5.049856007249537	0	0	0	1	0	1	0	0	1	1	0	1	0	1	40.0	0.11	-7.1110471046430295	0.0	-0.3855264378735512	0.3131478174240528	True	False	True	False	False	False	0.0	0.0034887425314518014
chr2_237988964_C_T_b38	0.00688048	6.880384082186005	6.880384082186005	0	0	0	0	0	0	0	0	0	0	0	1	0	1	40.0	0.0	-3.844095259110464	0.0	-2.627254059957302	0.19064874794528208	True	False	True	False	False	False		0.003488725068344874
chr17_81697553_C_T_b38	0.00259272	8.211211361793023	6.6895992691789665	1	0	0	1	0	1	0	1	1	1	0	1	0	1	60.0	0.004	-0.2282002374332073	0.0	-1.691364899638934	0.0	False	True	True	False	False	False	0.0	0.003488718156144981
chr17_81697553_C_T_b38	0.00259272	8.211211361793023	6.6895992691789665	1	0	0	1	0	1	0	1	1	1	0	1	0	1	60.0	0.004	-0.2282002374332073	0.0	-1.691364899638934	0.0	False	True	True	False	False	False	0.0	0.003488718156144981
chr17_81697553_C_T_b38	0.00259272	8.211211361793023	6.6895992691789665	1	0	0	1	0	1	0	1	1	1	0	1	0	1	60.0	0.004	-0.2282002374332073	0.0	-1.691364899638934	0.0	False	True	True	False	False	False	0.0	0.003488718156144981
chr17_81697553_C_T_b38	0.00259272	8.211211361793023	6.6895992691789665	1	0	0	1	0	1	0	1	1	1	0	1	0	1	60.0	0.004	-0.2282002374332073	0.0	-1.691364899638934	0.0	False	True	True	False	False	False	0.0	0.003488718156144981
chr17_81697553_C_T_b38	0.00259272	8.211211361793023	6.6895992691789665	1	0	0	1	0	1	0	1	1	1	0	1	0	1	60.0	0.004	-0.2282002374332073	0.0	-1.691364899638934	0.0	False	True	True	False	False	False	0.0	0.003488718156144981
chr17_81697553_C_T_b38	0.00259272	8.211211361793023	6.6895992691789665	1	0	0	1	0	1	0	1	1	1	0	1	0	1	60.0	0.004	-0.2282002374332073	0.0	-1.691364899638934	0.0	False	True	True	False	False	False	0.0	0.003488718156144981
chr17_81697553_C_T_b38	0.00259272	8.211211361793023	6.6895992691789665	1	0	0	1	0	1	0	1	1	1	0	1	0	1	60.0	0.004	-0.2282002374332073	0.0	-1.691364899638934	0.0	False	True	True	False	False	False	0.0	0.003488718156144981
chr17_81697553_C_T_b38	0.00259272	8.211211361793023	6.6895992691789665	1	0	0	1	0	1	0	1	1	1	0	1	0	1	60.0	0.004	-0.2282002374332073	0.0	-1.691364899638934	0.0	False	True	True	False	False	False	0.0	0.003488718156144981
chr17_81697553_C_T_b38	0.00259272	8.211211361793023	6.6895992691789665	1	0	0	1	0	1	0	1	1	1	0	1	0	1	60.0	0.004	-0.2282002374332073	0.0	-1.691364899638934	0.0	False	True	True	False	False	False	0.0	0.003488718156144981
chr17_81697553_C_T_b38	0.00259272	8.211211361793023	6.6895992691789665	1	0	0	1	0	1	0	1	1	1	0	1	0	1	60.0	0.004	-0.2282002374332073	0.0	-1.691364899638934	0.0	False	True	True	False	False	False	0.0	0.003488718156144981
chr7_144590244_C_T_b38	0.00104053	7.189922170745808	6.794586580876499	0	0	1	1	0	0	0	0	0	0	0	1	0	1	40.0	0.0	-3.0759946062321046	0.7071503845365772	4.038275042338896	0.0	True	False	True	False	False	False		0.0034886599084016
chr1_204276502_C_T_b38	0.0507089	7.964503363551548	6.202535517187923	0	0	1	0	1	1	0	1	1	1	0	1	0	1	60.0	0.0	-2.442927647907161	0.0	7.0072236559464045	0.0	True	False	True	False	False	False	0.0	0.003488642256012612
chr1_204276502_C_T_b38	0.0714059	7.964503363551548	6.202535517187923	0	0	1	0	1	1	0	1	1	1	0	1	0	1	60.0	0.0	-2.442927647907161	0.0	7.0072236559464045	0.0	True	False	True	False	False	False	0.0	0.003488642256012612
chr1_204276502_C_T_b38	0.0714059	7.964503363551548	6.202535517187923	0	0	1	0	1	1	0	1	1	1	0	1	0	1	60.0	0.0	-2.442927647907161	0.0	7.0072236559464045	0.0	True	False	True	False	False	False	0.0	0.003488642256012612
chr1_204276502_C_T_b38	0.0279558	7.964503363551548	6.202535517187923	0	0	1	0	1	1	0	1	1	1	0	1	0	1	60.0	0.0	-2.442927647907161	0.0	7.0072236559464045	0.0	True	False	True	False	False	False	0.0	0.003488642256012612
chr1_204276502_C_T_b38	0.0279558	7.964503363551548	6.202535517187923	0	0	1	0	1	1	0	1	1	1	0	1	0	1	60.0	0.0	-2.442927647907161	0.0	7.0072236559464045	0.0	True	False	True	False	False	False	0.0	0.003488642256012612
chr1_204276502_C_T_b38	0.0507089	7.964503363551548	6.202535517187923	0	0	1	0	1	1	0	1	1	1	0	1	0	1	60.0	0.0	-2.442927647907161	0.0	7.0072236559464045	0.0	True	False	True	False	False	False	0.0	0.003488642256012612
chr20_44161412_T_C_b38	0.0316861	6.913737350659685	6.913737350659685	0	0	0	0	0	1	0	0	1	0	0	1	0	0	40.0	0.0	-15.439546404705034	4.8595104007853465	10.842542356394972	6.876998889131372	True	False	True	False	False	False	0.0	0.0034886302095062938
chr5_32714555_C_T_b38	0.00380723	7.512071245835466	7.511524648390866	0	0	0	0	0	1	0	1	1	1	0	1	0	0	40.0	0.017	-3.261194020028239	0.0	2.8097406637143933	0.0	True	False	True	False	False	False	0.0	0.0034886186913359947
chr5_32714555_C_T_b38	0.00380723	7.512071245835466	7.511524648390866	0	0	0	0	0	1	0	1	1	1	0	1	0	0	40.0	0.017	-3.261194020028239	0.0	2.8097406637143933	0.0	True	False	True	False	False	False	0.0	0.0034886186913359947
chr19_11181692_G_A_b38	0.00153463	7.989560449333865	7.997326822998097	0	0	0	1	1	1	0	1	1	1	0	1	0	1	60.0	0.002	-1.9569510042405245	0.5341260275107031	7.773180069100135	0.0	True	False	True	False	False	False	0.0	0.003488607878673285
chr19_11181692_G_A_b38	0.00153463	7.989560449333865	7.997326822998097	0	0	0	1	1	1	0	1	1	1	0	1	0	1	60.0	0.002	-1.9569510042405245	0.5341260275107031	7.773180069100135	0.0	True	False	True	False	False	False	0.0	0.003488607878673285
chr19_11181692_G_A_b38	0.00153463	7.989560449333865	7.997326822998097	0	0	0	1	1	1	0	1	1	1	0	1	0	1	60.0	0.002	-1.9569510042405245	0.5341260275107031	7.773180069100135	0.0	True	False	True	False	False	False	0.0	0.003488607878673285
chr19_11181692_G_A_b38	0.00153463	7.989560449333865	7.997326822998097	0	0	0	1	1	1	0	1	1	1	0	1	0	1	60.0	0.002	-1.9569510042405245	0.5341260275107031	7.773180069100135	0.0	True	False	True	False	False	False	0.0	0.003488607878673285
chr19_11181692_G_A_b38	0.00153463	7.989560449333865	7.997326822998097	0	0	0	1	1	1	0	1	1	1	0	1	0	1	60.0	0.002	-1.9569510042405245	0.5341260275107031	7.773180069100135	0.0	True	False	True	False	False	False	0.0	0.003488607878673285
chr3_190649137_C_T_b38	0.00298646	6.684611727667927	6.68586094706836	0	0	0	1	1	0	0	0	0	0	0	0	0	0	40.0	0.003	-0.9207109669759054	0.4240073586463465	2.3495517960583783	0.2229443266664295	False	True	True	False	False	False	0.0	0.0034886045044011885
chr4_36118166_T_C_b38	0.0700956	6.939253946041508	6.939253946041508	0	0	1	0	0	0	0	0	0	0	0	1	0	0	40.0	0.048	-5.609348468546386	0.0	-1.3350611415907423	0.0	True	False	True	False	False	False	0.0	0.0034885852604629427
chr4_36118166_T_C_b38	0.0140741	6.939253946041508	6.939253946041508	0	0	1	0	0	0	0	0	0	0	0	1	0	0	40.0	0.048	-5.609348468546386	0.0	-1.3350611415907423	0.0	True	False	True	False	False	False	0.0	0.0034885852604629427
chr5_177293671_A_G_b38	0.00654201	7.4489161025442	5.081404364984463	0	0	1	1	0	0	0	0	0	0	0	1	0	1	60.0	0.072	-1.445738542180813	0.0	-5.947387233281887	1.8912206389123156	True	False	True	False	False	False	0.0	0.0034885615418975197
chr5_177293671_A_G_b38	0.00335595	7.4489161025442	5.081404364984463	0	0	1	1	0	0	0	0	0	0	0	1	0	1	60.0	0.072	-1.445738542180813	0.0	-5.947387233281887	1.8912206389123156	True	False	True	False	False	False	0.0	0.0034885615418975197
chr19_5049472_T_C_b38	0.026136	7.4977617006225685	7.4977617006225685	0	1	0	1	1	1	0	1	1	1	0	1	0	1	40.0	0.001	-5.207376764330281	0.2130028289025389	6.364651051256658	0.6985261506801015	True	False	True	False	False	False	0.0	0.003488542830253904
chr19_5049472_T_C_b38	0.0491814	7.4977617006225685	7.4977617006225685	0	1	0	1	1	1	0	1	1	1	0	1	0	1	40.0	0.001	-5.207376764330281	0.2130028289025389	6.364651051256658	0.6985261506801015	True	False	True	False	False	False	0.0	0.003488542830253904
chr19_33415079_A_G_b38	0.00347519	7.270312886079025	7.270312886079025	0	0	0	0	0	0	0	0	0	0	0	1	0	1	60.0	0.001	-3.557241835874632	0.0	5.935621937099704	0.0	True	False	True	False	False	False	0.0	0.003488531059111414
chr11_65968640_C_T_b38	0.00990647	8.174421152646497	6.709304340258298	0	0	0	1	0	1	0	1	1	1	0	1	0	1	70.0	0.0	1.5216724331644476	0.0	1.09982518807913	0.8473491969278797	True	False	True	False	False	False	0.0	0.003488521183705084
chr11_65968640_C_T_b38	0.00990647	8.174421152646497	6.709304340258298	0	0	0	1	0	1	0	1	1	1	0	1	0	1	70.0	0.0	1.5216724331644476	0.0	1.09982518807913	0.8473491969278797	True	False	True	False	False	False	0.0	0.003488521183705084
chr11_65968640_C_T_b38	0.00990647	8.174421152646497	6.709304340258298	0	0	0	1	0	1	0	1	1	1	0	1	0	1	70.0	0.0	1.5216724331644476	0.0	1.09982518807913	0.8473491969278797	True	False	True	False	False	False	0.0	0.003488521183705084
chr11_65968640_C_T_b38	0.00990647	8.174421152646497	6.709304340258298	0	0	0	1	0	1	0	1	1	1	0	1	0	1	70.0	0.0	1.5216724331644476	0.0	1.09982518807913	0.8473491969278797	True	False	True	False	False	False	0.0	0.003488521183705084
chr11_65968640_C_T_b38	0.00990647	8.174421152646497	6.709304340258298	0	0	0	1	0	1	0	1	1	1	0	1	0	1	70.0	0.0	1.5216724331644476	0.0	1.09982518807913	0.8473491969278797	True	False	True	False	False	False	0.0	0.003488521183705084
chr7_117187106_T_C_b38	0.00141085	7.703459047867175	7.703007682479236	0	0	0	0	1	1	0	0	1	0	0	1	0	1	50.0	0.913	-0.6324375054759788	0.0	5.329523607560311	0.2861456106851108	True	False	True	False	False	False	0.0	0.0034885010588468044
chr7_117187106_T_C_b38	0.00141085	7.703459047867175	7.703007682479236	0	0	0	0	1	1	0	0	1	0	0	1	0	1	50.0	0.913	-0.6324375054759788	0.0	5.329523607560311	0.2861456106851108	True	False	True	False	False	False	0.0	0.0034885010588468044
chr7_117187106_T_C_b38	0.00141085	7.703459047867175	7.703007682479236	0	0	0	0	1	1	0	0	1	0	0	1	0	1	50.0	0.913	-0.6324375054759788	0.0	5.329523607560311	0.2861456106851108	True	False	True	False	False	False	0.0	0.0034885010588468044
chr12_12894625_A_T_b38	0.0573251	7.518064181233078	7.857093864902493	0	0	0	0	0	1	0	1	1	0	0	1	0	0	50.0	0.0	-5.096689925001912	3.183819691092673	-1.155668980128631	0.0	True	False	True	False	False	False	0.0	0.003488440993899068
chr4_166015321_A_C_b38	0.00121471	6.786716950605081	6.635946555686647	0	0	0	0	0	1	0	0	1	0	0	1	0	0	20.0	0.041	-6.461712002290887	0.0358633861106119	5.376240249367847	0.7026532815679554	True	False	True	False	False	False	0.0	0.003488437227081977
chr6_149510738_G_A_b38	0.0020977	7.257002707092073	7.256297239690681	0	0	0	0	0	1	0	0	1	1	0	1	0	1	40.0	0.001	-6.587658346047613	0.3917344112223624	5.7364712965161	0.0	True	False	True	False	False	False	0.0	0.003488427633678101
chr3_193256803_G_A_b38	0.00867746	6.922643891475888	6.922643891475888	0	0	0	1	0	0	0	0	0	0	0	0	0	0	30.0	0.0	4.267748989603664	9.411620905853976	1.7185599869101509	0.9802210281434611	True	False	True	False	False	False	0.0	0.0034884231865324037
chr10_113140800_A_C_b38	0.00144567	8.075271546297458	5.950642552587727	0	1	0	1	0	0	0	0	0	1	0	1	0	1	80.0	0.816	5.150468606981445	2.9455979381503523	1.2635253237322177	1.157302838278895	True	False	True	False	False	False	0.0	0.0034884215701115632
chr12_113106146_C_G_b38	0.0111468	7.696667081526462	5.564520407322694	0	0	0	0	0	0	0	1	0	0	0	0	0	0	80.0	0.0	-7.300450290931069	0.0	7.887637644598271	0.0	True	False	True	False	False	False	0.0	0.0034884194476055164
chr12_113106146_C_G_b38	0.0111468	7.696667081526462	5.564520407322694	0	0	0	0	0	0	0	1	0	0	0	0	0	0	80.0	0.0	-7.300450290931069	0.0	7.887637644598271	0.0	True	False	True	False	False	False	0.0	0.0034884194476055164
chr12_113106146_C_G_b38	0.0111468	7.696667081526462	5.564520407322694	0	0	0	0	0	0	0	1	0	0	0	0	0	0	80.0	0.0	-7.300450290931069	0.0	7.887637644598271	0.0	True	False	True	False	False	False	0.0	0.0034884194476055164
chr12_113106146_C_G_b38	0.0111468	7.696667081526462	5.564520407322694	0	0	0	0	0	0	0	1	0	0	0	0	0	0	80.0	0.0	-7.300450290931069	0.0	7.887637644598271	0.0	True	False	True	False	False	False	0.0	0.0034884194476055164
chr12_113106146_C_G_b38	0.0111468	7.696667081526462	5.564520407322694	0	0	0	0	0	0	0	1	0	0	0	0	0	0	80.0	0.0	-7.300450290931069	0.0	7.887637644598271	0.0	True	False	True	False	False	False	0.0	0.0034884194476055164
chr15_42194240_C_T_b38	0.00333299	7.669961995473577	7.669961995473577	0	0	1	1	0	1	0	0	1	0	0	1	0	1	60.0	0.002	1.716268664174063	0.0	1.6211383347809445	0.0	True	False	True	False	False	False	0.0	0.003488381311167272
chr15_42194240_C_T_b38	0.00333299	7.669961995473577	7.669961995473577	0	0	1	1	0	1	0	0	1	0	0	1	0	1	60.0	0.002	1.716268664174063	0.0	1.6211383347809445	0.0	True	False	True	False	False	False	0.0	0.003488381311167272
chr15_42194240_C_T_b38	0.00333299	7.669961995473577	7.669961995473577	0	0	1	1	0	1	0	0	1	0	0	1	0	1	60.0	0.002	1.716268664174063	0.0	1.6211383347809445	0.0	True	False	True	False	False	False	0.0	0.003488381311167272
chr15_42194240_C_T_b38	0.0544093	7.669961995473577	7.669961995473577	0	0	1	1	0	1	0	0	1	0	0	1	0	1	60.0	0.002	1.716268664174063	0.0	1.6211383347809445	0.0	True	False	True	False	False	False	0.0	0.003488381311167272
chr15_42194240_C_T_b38	0.0544093	7.669961995473577	7.669961995473577	0	0	1	1	0	1	0	0	1	0	0	1	0	1	60.0	0.002	1.716268664174063	0.0	1.6211383347809445	0.0	True	False	True	False	False	False	0.0	0.003488381311167272
chr15_42194240_C_T_b38	0.0544093	7.669961995473577	7.669961995473577	0	0	1	1	0	1	0	0	1	0	0	1	0	1	60.0	0.002	1.716268664174063	0.0	1.6211383347809445	0.0	True	False	True	False	False	False	0.0	0.003488381311167272
chr3_111971773_G_A_b38	0.00246508	7.642044402873258	7.5310163320779155	0	0	0	0	1	1	0	1	1	1	0	1	0	1	50.0	0.001	-0.2677717560565387	1.4993780456641017	2.14551603538807	0.7134830469938436	True	False	True	False	False	False	0.0	0.003488374771496586
chr3_111971773_G_A_b38	0.0073652	7.642044402873258	7.5310163320779155	0	0	0	0	1	1	0	1	1	1	0	1	0	1	50.0	0.001	-0.2677717560565387	1.4993780456641017	2.14551603538807	0.7134830469938436	True	False	True	False	False	False	0.0	0.003488374771496586
chr2_111866859_C_T_b38	0.0117602	7.060476365999801	7.037905963447182	0	0	1	0	0	0	0	0	0	0	0	0	0	1	40.0	0.0	-19.127612846924706	0.0	0.2757230539022544	0.0	True	False	True	False	False	False	0.0	0.0034883551954139023
chr17_75567943_G_A_b38	0.00129008	7.846198815497425	3.2188758248682006	1	0	1	0	0	0	0	0	0	0	0	0	0	1	40.0	0.007	-8.634475047524248	4.489015013942529	1.408953452165541	4.230314659091114	False	True	True	False	False	False	0.0	0.003488332632801374
chr17_75567943_G_A_b38	0.00129008	7.846198815497425	3.2188758248682006	1	0	1	0	0	0	0	0	0	0	0	0	0	1	40.0	0.007	-8.634475047524248	4.489015013942529	1.408953452165541	4.230314659091114	False	True	True	False	False	False	0.0	0.003488332632801374
chr17_75567943_G_A_b38	0.00129008	7.846198815497425	3.2188758248682006	1	0	1	0	0	0	0	0	0	0	0	0	0	1	40.0	0.007	-8.634475047524248	4.489015013942529	1.408953452165541	4.230314659091114	False	True	True	False	False	False	0.0	0.003488332632801374
chr17_75567943_G_A_b38	0.00129008	7.846198815497425	3.2188758248682006	1	0	1	0	0	0	0	0	0	0	0	0	0	1	40.0	0.007	-8.634475047524248	4.489015013942529	1.408953452165541	4.230314659091114	False	True	True	False	False	False	0.0	0.003488332632801374
chr20_62912254_A_C_b38	0.0489074	7.846198815497425	6.46302945692067	0	0	1	0	0	1	0	1	1	0	0	1	0	1	60.0	0.0	-6.616827936025975	0.2105565399794757	2.507631971383276	4.855920025677271	True	False	True	False	False	False	0.0	0.0034883011217630017
chr20_62912254_A_C_b38	0.0489074	7.846198815497425	6.46302945692067	0	0	1	0	0	1	0	1	1	0	0	1	0	1	60.0	0.0	-6.616827936025975	0.2105565399794757	2.507631971383276	4.855920025677271	True	False	True	False	False	False	0.0	0.0034883011217630017
chr20_62912254_A_C_b38	0.0489074	7.846198815497425	6.46302945692067	0	0	1	0	0	1	0	1	1	0	0	1	0	1	60.0	0.0	-6.616827936025975	0.2105565399794757	2.507631971383276	4.855920025677271	True	False	True	False	False	False	0.0	0.0034883011217630017
chr20_62912254_A_C_b38	0.0489074	7.846198815497425	6.46302945692067	0	0	1	0	0	1	0	1	1	0	0	1	0	1	60.0	0.0	-6.616827936025975	0.2105565399794757	2.507631971383276	4.855920025677271	True	False	True	False	False	False	0.0	0.0034883011217630017
chr3_165835858_C_T_b38	0.00643731	7.284134806195205	7.283448228756631	0	0	1	0	0	1	0	0	1	1	0	1	0	0	30.0	0.0	-13.008703350792766	0.0	1.4977279910028187	0.20321872971616983	True	False	True	False	False	False	0.0	0.0034882933869771256
chr19_6732841_T_C_b38	0.0469935	7.404279118037268	4.23410650459726	0	1	1	0	0	0	0	0	0	0	0	0	0	1	70.0	0.0	-4.183609234154569	5.2282022998537085	6.663452210731549	0.0	True	False	True	False	False	False	0.0	0.0034882200408557175
chr19_6732841_T_C_b38	0.0469935	7.404279118037268	4.23410650459726	0	1	1	0	0	0	0	0	0	0	0	0	0	1	70.0	0.0	-4.183609234154569	5.2282022998537085	6.663452210731549	0.0	True	False	True	False	False	False	0.0	0.0034882200408557175
chr19_6732841_T_C_b38	0.0469935	7.404279118037268	4.23410650459726	0	1	1	0	0	0	0	0	0	0	0	0	0	1	70.0	0.0	-4.183609234154569	5.2282022998537085	6.663452210731549	0.0	True	False	True	False	False	False	0.0	0.0034882200408557175
chr12_103808382_C_T_b38	0.00428731	7.282073658093465	7.282073658093465	0	0	1	0	1	1	0	0	1	0	0	1	0	1	50.0	0.0	3.5059266339536497	0.0	4.952126702321166	0.0	True	False	True	False	False	False		0.0034882128675063316
chr12_121551337_T_G_b38	0.00551058	7.537962659768208	7.4377951216719325	0	0	1	0	0	1	0	1	1	1	0	1	0	1	40.0	0.008	-6.813457979113698	5.483258503900242	8.912949439210713	0.8399037157767992	True	False	True	False	False	False	0.0	0.003488189954694523
chr2_55644194_A_G_b38	0.0237082	6.775366090936392	6.093569770045136	0	0	0	0	0	0	0	0	0	0	0	0	0	1	40.0	0.0	2.986101597770723	0.0	-1.638320598046171	0.0	True	False	True	False	False	False	0.0	0.003488184266258302
chr2_55644194_A_G_b38	0.0237082	6.775366090936392	6.093569770045136	0	0	0	0	0	0	0	0	0	0	0	0	0	1	40.0	0.0	2.986101597770723	0.0	-1.638320598046171	0.0	True	False	True	False	False	False	0.0	0.003488184266258302
chr5_16454960_T_C_b38	0.00371979	7.498315870766981	7.498315870766981	0	0	1	0	1	1	0	1	1	1	0	1	0	1	40.0	0.0	-14.974904092515386	0.0	-2.0286480734348444	0.0	True	False	True	False	False	False	0.0	0.003488184094993631
chr5_16454960_T_C_b38	0.00371979	7.498315870766981	7.498315870766981	0	0	1	0	1	1	0	1	1	1	0	1	0	1	40.0	0.0	-14.974904092515386	0.0	-2.0286480734348444	0.0	True	False	True	False	False	False	0.0	0.003488184094993631
chr21_37485277_A_G_b38	0.00742658	7.198931240688173	6.769641976852503	0	0	1	0	1	1	0	0	1	1	0	1	0	1	40.0	0.0	1.9925974268977893	0.0	3.02435063179972	1.612901653745482	True	False	True	False	False	False	0.0	0.0034881606306630592
chr21_37485277_A_G_b38	0.00416432	7.198931240688173	6.769641976852503	0	0	1	0	1	1	0	0	1	1	0	1	0	1	40.0	0.0	1.9925974268977893	0.0	3.02435063179972	1.612901653745482	True	False	True	False	False	False	0.0	0.0034881606306630592
chr21_37485277_A_G_b38	0.00742658	7.198931240688173	6.769641976852503	0	0	1	0	1	1	0	0	1	1	0	1	0	1	40.0	0.0	1.9925974268977893	0.0	3.02435063179972	1.612901653745482	True	False	True	False	False	False	0.0	0.0034881606306630592
chr21_37485277_A_G_b38	0.00149324	7.198931240688173	6.769641976852503	0	0	1	0	1	1	0	0	1	1	0	1	0	1	40.0	0.0	1.9925974268977893	0.0	3.02435063179972	1.612901653745482	True	False	True	False	False	False	0.0	0.0034881606306630592
chr21_37485277_A_G_b38	0.00149324	7.198931240688173	6.769641976852503	0	0	1	0	1	1	0	0	1	1	0	1	0	1	40.0	0.0	1.9925974268977893	0.0	3.02435063179972	1.612901653745482	True	False	True	False	False	False	0.0	0.0034881606306630592
chr21_37485277_A_G_b38	0.00416432	7.198931240688173	6.769641976852503	0	0	1	0	1	1	0	0	1	1	0	1	0	1	40.0	0.0	1.9925974268977893	0.0	3.02435063179972	1.612901653745482	True	False	True	False	False	False	0.0	0.0034881606306630592
chr8_99966865_C_T_b38	0.0139525	7.269616749608169	7.269616749608169	0	0	1	1	0	0	0	0	0	0	0	0	0	0	60.0	0.002	5.401766710210292	0.0	2.477720096533645	0.0	True	False	True	False	False	False	0.0	0.0034881387466994987
chr8_99966865_C_T_b38	0.0139525	7.269616749608169	7.269616749608169	0	0	1	1	0	0	0	0	0	0	0	0	0	0	60.0	0.002	5.401766710210292	0.0	2.477720096533645	0.0	True	False	True	False	False	False	0.0	0.0034881387466994987
chr8_99966865_C_T_b38	0.00542666	7.269616749608169	7.269616749608169	0	0	1	1	0	0	0	0	0	0	0	0	0	0	60.0	0.002	5.401766710210292	0.0	2.477720096533645	0.0	True	False	True	False	False	False	0.0	0.0034881387466994987
chr8_99966865_C_T_b38	0.00542666	7.269616749608169	7.269616749608169	0	0	1	1	0	0	0	0	0	0	0	0	0	0	60.0	0.002	5.401766710210292	0.0	2.477720096533645	0.0	True	False	True	False	False	False	0.0	0.0034881387466994987
chr10_3141691_G_A_b38	0.00583148	8.330622620332868	3.8501476017100584	1	0	0	0	1	1	0	1	1	1	1	1	0	1	60.0	0.0	-9.395722140782414	0.0	7.927936622326243	0.0	False	True	True	False	False	False	0.0	0.0034881346597637523
chr10_3141691_G_A_b38	0.00583148	8.330622620332868	3.8501476017100584	1	0	0	0	1	1	0	1	1	1	1	1	0	1	60.0	0.0	-9.395722140782414	0.0	7.927936622326243	0.0	False	True	True	False	False	False	0.0	0.0034881346597637523
chr10_3141691_G_A_b38	0.00583148	8.330622620332868	3.8501476017100584	1	0	0	0	1	1	0	1	1	1	1	1	0	1	60.0	0.0	-9.395722140782414	0.0	7.927936622326243	0.0	False	True	True	False	False	False	0.0	0.0034881346597637523
chr1_23694286_G_A_b38	0.021451	7.425357887027151	5.924255797414532	0	0	1	0	0	1	1	0	1	1	0	1	0	1	50.0	0.002	-2.2034840622652707	3.8842343197677778	-2.3450821639190167	1.283848597338661	True	False	True	False	False	False	0.0	0.0034881302721622696
chr1_23694286_G_A_b38	0.021451	7.425357887027151	5.924255797414532	0	0	1	0	0	1	1	0	1	1	0	1	0	1	50.0	0.002	-2.2034840622652707	3.8842343197677778	-2.3450821639190167	1.283848597338661	True	False	True	False	False	False	0.0	0.0034881302721622696
chr10_94843988_T_C_b38	0.00304	6.872128101338986	6.872128101338986	0	0	1	0	0	0	0	0	0	0	0	0	0	0	40.0	0.0	-6.205106204618588	3.960700172423241	8.44915458430404	0.0	True	False	True	False	False	False	0.0	0.0034881140554577127
chr10_94843988_T_C_b38	0.015954	6.872128101338986	6.872128101338986	0	0	1	0	0	0	0	0	0	0	0	0	0	0	40.0	0.0	-6.205106204618588	3.960700172423241	8.44915458430404	0.0	True	False	True	False	False	False	0.0	0.0034881140554577127
chr10_17326422_C_T_b38	0.00255505	6.558197802812269	6.3835066348840055	0	0	0	1	0	0	0	0	0	0	0	0	0	0	20.0	0.0	-3.4748030775948524	0.625727835884081	0.5026552918847926	0.0	True	False	True	False	False	False	0.0	0.0034881119898468385
chr10_12085377_G_A_b38	0.00863024	6.731018100482083	6.440946540632921	0	0	0	0	0	0	0	0	0	0	0	1	0	1	40.0	0.0	-5.803422113573268	12.532574406273422	3.1640279161769698	0.4299321786510717	True	False	True	False	False	False	0.0	0.0034881102059575826
chr10_12085377_G_A_b38	0.00863024	6.731018100482083	6.440946540632921	0	0	0	0	0	0	0	0	0	0	0	1	0	1	40.0	0.0	-5.803422113573268	12.532574406273422	3.1640279161769698	0.4299321786510717	True	False	True	False	False	False	0.0	0.0034881102059575826
chr10_12085377_G_A_b38	0.00231968	6.731018100482083	6.440946540632921	0	0	0	0	0	0	0	0	0	0	0	1	0	1	40.0	0.0	-5.803422113573268	12.532574406273422	3.1640279161769698	0.4299321786510717	True	False	True	False	False	False	0.0	0.0034881102059575826
chr10_12085377_G_A_b38	0.00863024	6.731018100482083	6.440946540632921	0	0	0	0	0	0	0	0	0	0	0	1	0	1	40.0	0.0	-5.803422113573268	12.532574406273422	3.1640279161769698	0.4299321786510717	True	False	True	False	False	False	0.0	0.0034881102059575826
chr10_12085377_G_A_b38	0.00231968	6.731018100482083	6.440946540632921	0	0	0	0	0	0	0	0	0	0	0	1	0	1	40.0	0.0	-5.803422113573268	12.532574406273422	3.1640279161769698	0.4299321786510717	True	False	True	False	False	False	0.0	0.0034881102059575826
chr10_12085377_G_A_b38	0.00231968	6.731018100482083	6.440946540632921	0	0	0	0	0	0	0	0	0	0	0	1	0	1	40.0	0.0	-5.803422113573268	12.532574406273422	3.1640279161769698	0.4299321786510717	True	False	True	False	False	False	0.0	0.0034881102059575826
chr2_201637974_C_G_b38	0.00236194	6.977281341630747	6.1675164908883415	0	0	0	0	0	0	0	0	0	0	0	1	0	1	40.0	0.025	-7.481906896926979	0.2762478131065746	4.965776119682687	0.37961623923072807	True	False	True	False	False	False	0.0	0.003488099937745548
chr2_201637974_C_G_b38	0.00236194	6.977281341630747	6.1675164908883415	0	0	0	0	0	0	0	0	0	0	0	1	0	1	40.0	0.025	-7.481906896926979	0.2762478131065746	4.965776119682687	0.37961623923072807	True	False	True	False	False	False	0.0	0.003488099937745548
chr2_201637974_C_G_b38	0.00219071	6.977281341630747	6.1675164908883415	0	0	0	0	0	0	0	0	0	0	0	1	0	1	40.0	0.025	-7.481906896926979	0.2762478131065746	4.965776119682687	0.37961623923072807	True	False	True	False	False	False	0.0	0.003488099937745548
chr2_201637974_C_G_b38	0.00236194	6.977281341630747	6.1675164908883415	0	0	0	0	0	0	0	0	0	0	0	1	0	1	40.0	0.025	-7.481906896926979	0.2762478131065746	4.965776119682687	0.37961623923072807	True	False	True	False	False	False	0.0	0.003488099937745548
chr2_201637974_C_G_b38	0.00219071	6.977281341630747	6.1675164908883415	0	0	0	0	0	0	0	0	0	0	0	1	0	1	40.0	0.025	-7.481906896926979	0.2762478131065746	4.965776119682687	0.37961623923072807	True	False	True	False	False	False	0.0	0.003488099937745548
chr2_201637974_C_G_b38	0.00219071	6.977281341630747	6.1675164908883415	0	0	0	0	0	0	0	0	0	0	0	1	0	1	40.0	0.025	-7.481906896926979	0.2762478131065746	4.965776119682687	0.37961623923072807	True	False	True	False	False	False	0.0	0.003488099937745548
chr3_126349714_C_T_b38	0.0239784	7.662937850461535	7.6624678152002375	0	0	0	0	0	1	0	1	1	1	0	1	0	1	50.0	0.0	4.57463739508608	0.0	-2.850515516285654	0.5227433703053208	True	False	True	False	False	False	0.0	0.003488075749573758
chr8_22175922_C_A_b38	0.00456827	7.618742377670413	5.3981627015177525	0	0	0	1	0	1	0	0	1	0	0	1	0	1	60.0	0.0	-0.8937632940492588	0.0	6.75061972389296	1.9051657218381166	True	False	True	False	False	False	0.0	0.0034880522255123702
chr8_22175922_C_A_b38	0.00456827	7.618742377670413	5.3981627015177525	0	0	0	1	0	1	0	0	1	0	0	1	0	1	60.0	0.0	-0.8937632940492588	0.0	6.75061972389296	1.9051657218381166	True	False	True	False	False	False	0.0	0.0034880522255123702
chr8_22175922_C_A_b38	0.00456827	7.618742377670413	5.3981627015177525	0	0	0	1	0	1	0	0	1	0	0	1	0	1	60.0	0.0	-0.8937632940492588	0.0	6.75061972389296	1.9051657218381166	True	False	True	False	False	False	0.0	0.0034880522255123702
chr8_22175922_C_A_b38	0.00456827	7.618742377670413	5.3981627015177525	0	0	0	1	0	1	0	0	1	0	0	1	0	1	60.0	0.0	-0.8937632940492588	0.0	6.75061972389296	1.9051657218381166	True	False	True	False	False	False	0.0	0.0034880522255123702
chr6_159777912_A_G_b38	0.00109471	7.916807490937603	5.552959584921617	0	0	0	0	1	1	0	1	1	1	1	1	0	1	40.0	0.0	-0.0330778695260996	15.68504414857469	1.1740441535286763	0.06484570975909065	True	False	True	False	False	False	0.0	0.0034880501870057333
chr6_159777912_A_G_b38	0.00106425	7.916807490937603	5.552959584921617	0	0	0	0	1	1	0	1	1	1	1	1	0	1	40.0	0.0	-0.0330778695260996	15.68504414857469	1.1740441535286763	0.06484570975909065	True	False	True	False	False	False	0.0	0.0034880501870057333
chr6_159777912_A_G_b38	0.00109471	7.916807490937603	5.552959584921617	0	0	0	0	1	1	0	1	1	1	1	1	0	1	40.0	0.0	-0.0330778695260996	15.68504414857469	1.1740441535286763	0.06484570975909065	True	False	True	False	False	False	0.0	0.0034880501870057333
chr6_159777912_A_G_b38	0.00109471	7.916807490937603	5.552959584921617	0	0	0	0	1	1	0	1	1	1	1	1	0	1	40.0	0.0	-0.0330778695260996	15.68504414857469	1.1740441535286763	0.06484570975909065	True	False	True	False	False	False	0.0	0.0034880501870057333
chr6_159777912_A_G_b38	0.00106425	7.916807490937603	5.552959584921617	0	0	0	0	1	1	0	1	1	1	1	1	0	1	40.0	0.0	-0.0330778695260996	15.68504414857469	1.1740441535286763	0.06484570975909065	True	False	True	False	False	False	0.0	0.0034880501870057333
chr6_159777912_A_G_b38	0.00106425	7.916807490937603	5.552959584921617	0	0	0	0	1	1	0	1	1	1	1	1	0	1	40.0	0.0	-0.0330778695260996	15.68504414857469	1.1740441535286763	0.06484570975909065	True	False	True	False	False	False	0.0	0.0034880501870057333
chr3_128646542_C_T_b38	0.013649	7.392647520721623	7.352441100243583	0	0	0	0	0	0	0	0	0	1	0	1	0	1	50.0	0.098	-5.107181067244485	0.0	6.195602292918856	0.0	True	False	True	False	False	False	0.0	0.0034880389657473065
chr2_202107010_C_T_b38	0.00187814	6.903747257584598	6.903747257584598	0	0	1	1	0	0	0	0	0	0	0	0	0	0	30.0	0.01	-2.238688324371521	0.0	7.960393145399614	0.6544399344533502	True	False	True	False	False	False	0.0	0.0034880384764333
chr15_90199067_A_T_b38	0.00188007	7.779885115070522	7.719573989259581	0	0	1	1	0	1	0	0	1	1	0	1	0	1	50.0	0.0	-5.091944576970086	0.0	0.4151511662065843	0.8302095786745411	True	False	True	False	False	False		0.003488026178389238
chr1_85100979_G_T_b38	0.0132156	7.4360278163518485	7.7501841622578365	0	0	0	1	0	0	0	0	0	0	0	0	0	0	70.0	0.351	0.5685765563790361	2.0331279572065477	-4.662343839250603	0.7557468641768068	True	False	True	False	False	False	0.0	0.003488017695355938
chr1_85100979_G_T_b38	0.00443771	7.4360278163518485	7.7501841622578365	0	0	0	1	0	0	0	0	0	0	0	0	0	0	70.0	0.351	0.5685765563790361	2.0331279572065477	-4.662343839250603	0.7557468641768068	True	False	True	False	False	False	0.0	0.003488017695355938
chr1_85100979_G_T_b38	0.00443771	7.4360278163518485	7.7501841622578365	0	0	0	1	0	0	0	0	0	0	0	0	0	0	70.0	0.351	0.5685765563790361	2.0331279572065477	-4.662343839250603	0.7557468641768068	True	False	True	False	False	False	0.0	0.003488017695355938
chr1_85100979_G_T_b38	0.0132156	7.4360278163518485	7.7501841622578365	0	0	0	1	0	0	0	0	0	0	0	0	0	0	70.0	0.351	0.5685765563790361	2.0331279572065477	-4.662343839250603	0.7557468641768068	True	False	True	False	False	False	0.0	0.003488017695355938
chr9_134403780_G_T_b38	0.0111728	7.549082710812286	7.673223121121708	0	0	1	1	1	1	0	1	1	1	0	1	1	1	40.0	0.0	-6.319330652123132	0.0	-2.1811371761239187	1.9759954072407382	False	True	True	False	False	False	0.0	0.0034880154280190795
chr11_33349861_A_G_b38	0.0259393	7.200424892944957	6.354370040797351	0	0	0	0	0	0	0	0	0	0	0	1	0	1	60.0	0.0	9.35117789546001	0.0	6.931158277972756	3.9997468693357376	True	False	True	False	False	False	0.0	0.003488012200728468
chr11_33349861_A_G_b38	0.00452015	7.200424892944957	6.354370040797351	0	0	0	0	0	0	0	0	0	0	0	1	0	1	60.0	0.0	9.35117789546001	0.0	6.931158277972756	3.9997468693357376	True	False	True	False	False	False	0.0	0.003488012200728468
chr11_33349861_A_G_b38	0.00452015	7.200424892944957	6.354370040797351	0	0	0	0	0	0	0	0	0	0	0	1	0	1	60.0	0.0	9.35117789546001	0.0	6.931158277972756	3.9997468693357376	True	False	True	False	False	False	0.0	0.003488012200728468
chr11_33349861_A_G_b38	0.00452015	7.200424892944957	6.354370040797351	0	0	0	0	0	0	0	0	0	0	0	1	0	1	60.0	0.0	9.35117789546001	0.0	6.931158277972756	3.9997468693357376	True	False	True	False	False	False	0.0	0.003488012200728468
chr11_33349861_A_G_b38	0.0259393	7.200424892944957	6.354370040797351	0	0	0	0	0	0	0	0	0	0	0	1	0	1	60.0	0.0	9.35117789546001	0.0	6.931158277972756	3.9997468693357376	True	False	True	False	False	False	0.0	0.003488012200728468
chr11_33349861_A_G_b38	0.00452015	7.200424892944957	6.354370040797351	0	0	0	0	0	0	0	0	0	0	0	1	0	1	60.0	0.0	9.35117789546001	0.0	6.931158277972756	3.9997468693357376	True	False	True	False	False	False	0.0	0.003488012200728468
chr11_33349861_A_G_b38	0.0259393	7.200424892944957	6.354370040797351	0	0	0	0	0	0	0	0	0	0	0	1	0	1	60.0	0.0	9.35117789546001	0.0	6.931158277972756	3.9997468693357376	True	False	True	False	False	False	0.0	0.003488012200728468
chr11_33349861_A_G_b38	0.0259393	7.200424892944957	6.354370040797351	0	0	0	0	0	0	0	0	0	0	0	1	0	1	60.0	0.0	9.35117789546001	0.0	6.931158277972756	3.9997468693357376	True	False	True	False	False	False	0.0	0.003488012200728468
chr7_7239752_C_T_b38	0.0272219	6.7226297948554485	6.670766320845874	0	0	1	1	0	0	0	0	0	0	0	1	0	1	20.0	0.01	-13.088727115833684	5.508148993169977	8.045957697119448	0.0	True	False	True	False	False	False	0.0	0.003488005778045799
chr13_27090841_A_G_b38	0.018573	6.52795791762255	6.52795791762255	0	0	0	0	1	0	0	1	0	0	0	1	0	1	10.0	0.001	-0.890042217620101	0.0	-1.794219903795927	0.4616394350521347	True	False	True	False	False	False	0.0	0.0034880021653733257
chr13_27090841_A_G_b38	0.018573	6.52795791762255	6.52795791762255	0	0	0	0	1	0	0	1	0	0	0	1	0	1	10.0	0.001	-0.890042217620101	0.0	-1.794219903795927	0.4616394350521347	True	False	True	False	False	False	0.0	0.0034880021653733257
chr12_32743681_C_G_b38	0.00359907	6.996681488176539	7.959625305098115	1	0	0	1	0	0	0	0	0	0	0	1	0	1	20.0	0.999	3.450395634538103	0.0	1.2320843225878448	0.4137436637963958	True	False	True	False	False	False	0.0	0.003487998949108457
chr12_32743681_C_G_b38	0.00359907	6.996681488176539	7.959625305098115	1	0	0	1	0	0	0	0	0	0	0	1	0	1	20.0	0.999	3.450395634538103	0.0	1.2320843225878448	0.4137436637963958	True	False	True	False	False	False	0.0	0.003487998949108457
chr12_32743681_C_G_b38	0.00315059	6.996681488176539	7.959625305098115	1	0	0	1	0	0	0	0	0	0	0	1	0	1	20.0	0.999	3.450395634538103	0.0	1.2320843225878448	0.4137436637963958	True	False	True	False	False	False	0.0	0.003487998949108457
chr12_32743681_C_G_b38	0.00315059	6.996681488176539	7.959625305098115	1	0	0	1	0	0	0	0	0	0	0	1	0	1	20.0	0.999	3.450395634538103	0.0	1.2320843225878448	0.4137436637963958	True	False	True	False	False	False	0.0	0.003487998949108457
chr1_64861895_T_G_b38	0.011168	7.490529402060711	7.3987862754199485	0	0	1	0	1	1	0	1	1	1	0	1	0	1	40.0	0.003	-3.569842083864549	2.750435663771756	7.711482660723988	0.0	True	False	True	False	False	False	0.0	0.0034879753151167213
chr1_64861895_T_G_b38	0.011168	7.490529402060711	7.3987862754199485	0	0	1	0	1	1	0	1	1	1	0	1	0	1	40.0	0.003	-3.569842083864549	2.750435663771756	7.711482660723988	0.0	True	False	True	False	False	False	0.0	0.0034879753151167213
chr1_64861895_T_G_b38	0.011168	7.490529402060711	7.3987862754199485	0	0	1	0	1	1	0	1	1	1	0	1	0	1	40.0	0.003	-3.569842083864549	2.750435663771756	7.711482660723988	0.0	True	False	True	False	False	False	0.0	0.0034879753151167213
chr1_40304784_A_T_b38	0.0018335	7.598399329323964	2.302585092994046	0	0	0	0	1	1	0	0	1	1	0	1	0	1	60.0	0.088	-4.099289281228592	2.3794763684489717	3.6020643480434984	0.0	True	False	True	False	False	False	0.0	0.003487945111087218
chr1_40304784_A_T_b38	0.0018335	7.598399329323964	2.302585092994046	0	0	0	0	1	1	0	0	1	1	0	1	0	1	60.0	0.088	-4.099289281228592	2.3794763684489717	3.6020643480434984	0.0	True	False	True	False	False	False	0.0	0.003487945111087218
chr1_40304784_A_T_b38	0.0018335	7.598399329323964	2.302585092994046	0	0	0	0	1	1	0	0	1	1	0	1	0	1	60.0	0.088	-4.099289281228592	2.3794763684489717	3.6020643480434984	0.0	True	False	True	False	False	False	0.0	0.003487945111087218
chr1_40304784_A_T_b38	0.0018335	7.598399329323964	2.302585092994046	0	0	0	0	1	1	0	0	1	1	0	1	0	1	60.0	0.088	-4.099289281228592	2.3794763684489717	3.6020643480434984	0.0	True	False	True	False	False	False	0.0	0.003487945111087218
chr1_220792948_T_C_b38	0.00802999	7.158513997329321	5.484796933490655	0	0	1	0	0	1	0	0	1	0	0	1	0	1	40.0	0.048	7.28072187482092	0.1694695837364008	-3.204727463129565	0.0	True	False	True	False	False	False	0.2964	0.0034879310517265806
chr1_220792948_T_C_b38	0.00802999	7.158513997329321	5.484796933490655	0	0	1	0	0	1	0	0	1	0	0	1	0	1	40.0	0.048	7.28072187482092	0.1694695837364008	-3.204727463129565	0.0	True	False	True	False	False	False	0.2964	0.0034879310517265806
chr1_220792948_T_C_b38	0.00802999	7.158513997329321	5.484796933490655	0	0	1	0	0	1	0	0	1	0	0	1	0	1	40.0	0.048	7.28072187482092	0.1694695837364008	-3.204727463129565	0.0	True	False	True	False	False	False	0.2964	0.0034879310517265806
chr3_54901513_A_G_b38	0.00675407	7.406103381237015	7.406103381237015	0	0	0	0	1	1	0	1	1	1	0	1	0	0	40.0	0.0	-5.284531118479635	0.9591876141823024	3.871969067624647	0.0	True	False	True	False	False	False	0.0	0.0034879298271494495
chr3_54901513_A_G_b38	0.00675407	7.406103381237015	7.406103381237015	0	0	0	0	1	1	0	1	1	1	0	1	0	0	40.0	0.0	-5.284531118479635	0.9591876141823024	3.871969067624647	0.0	True	False	True	False	False	False	0.0	0.0034879298271494495
chr1_155252938_T_C_b38	0.00285228	8.256866848974312	5.25227342804663	0	0	1	0	0	0	0	0	0	1	0	1	0	1	60.0	0.005	-5.2956639837698205	5.840225311747629	-2.2987039535784177	0.7591804087525418	False	True	True	False	False	False	0.0	0.003487905190569626
chr1_155252938_T_C_b38	0.00285228	8.256866848974312	5.25227342804663	0	0	1	0	0	0	0	0	0	1	0	1	0	1	60.0	0.005	-5.2956639837698205	5.840225311747629	-2.2987039535784177	0.7591804087525418	False	True	True	False	False	False	0.0	0.003487905190569626
chr1_155252938_T_C_b38	0.00603231	8.256866848974312	5.25227342804663	0	0	1	0	0	0	0	0	0	1	0	1	0	1	60.0	0.005	-5.2956639837698205	5.840225311747629	-2.2987039535784177	0.7591804087525418	False	True	True	False	False	False	0.0	0.003487905190569626
chr1_155252938_T_C_b38	0.00285228	8.256866848974312	5.25227342804663	0	0	1	0	0	0	0	0	0	1	0	1	0	1	60.0	0.005	-5.2956639837698205	5.840225311747629	-2.2987039535784177	0.7591804087525418	False	True	True	False	False	False	0.0	0.003487905190569626
chr1_155252938_T_C_b38	0.00603231	8.256866848974312	5.25227342804663	0	0	1	0	0	0	0	0	0	1	0	1	0	1	60.0	0.005	-5.2956639837698205	5.840225311747629	-2.2987039535784177	0.7591804087525418	False	True	True	False	False	False	0.0	0.003487905190569626
chr1_155252938_T_C_b38	0.00603231	8.256866848974312	5.25227342804663	0	0	1	0	0	0	0	0	0	1	0	1	0	1	60.0	0.005	-5.2956639837698205	5.840225311747629	-2.2987039535784177	0.7591804087525418	False	True	True	False	False	False	0.0	0.003487905190569626
chr1_155252938_T_C_b38	0.00603231	8.256866848974312	5.25227342804663	0	0	1	0	0	0	0	0	0	1	0	1	0	1	60.0	0.005	-5.2956639837698205	5.840225311747629	-2.2987039535784177	0.7591804087525418	False	True	True	False	False	False	0.0	0.003487905190569626
chr1_155252938_T_C_b38	0.00285228	8.256866848974312	5.25227342804663	0	0	1	0	0	0	0	0	0	1	0	1	0	1	60.0	0.005	-5.2956639837698205	5.840225311747629	-2.2987039535784177	0.7591804087525418	False	True	True	False	False	False	0.0	0.003487905190569626
chr8_141146753_T_C_b38	0.005117	7.822044008185619	7.822044008185619	0	0	0	0	1	1	0	1	1	1	0	1	0	1	60.0	0.0	-2.491047325351039	1.539236511339913	4.73304299808369	0.578968115859432	True	False	True	False	False	False	0.0	0.0034878606873880932
chr8_141146753_T_C_b38	0.005117	7.822044008185619	7.822044008185619	0	0	0	0	1	1	0	1	1	1	0	1	0	1	60.0	0.0	-2.491047325351039	1.539236511339913	4.73304299808369	0.578968115859432	True	False	True	False	False	False	0.0	0.0034878606873880932
chr1_155782753_G_A_b38	0.00268786	7.1180162044653335	7.117205503164344	0	0	0	0	0	0	0	0	0	0	0	0	0	1	60.0	0.005	-1.1257444025952783	0.0	-2.120242512771455	0.4979169193150881	True	False	True	False	False	False	0.0	0.0034878525633036763
chr19_1224936_T_C_b38	0.00222723	8.37930948405285	7.170119543449628	0	0	0	1	0	0	0	0	0	1	0	1	0	1	70.0	0.0	-5.613395852640371	0.0	6.120984896570803	0.93744560163882	False	True	True	False	False	False	0.0	0.0034878176825600534
chr19_1224936_T_C_b38	0.00222723	8.37930948405285	7.170119543449628	0	0	0	1	0	0	0	0	0	1	0	1	0	1	70.0	0.0	-5.613395852640371	0.0	6.120984896570803	0.93744560163882	False	True	True	False	False	False	0.0	0.0034878176825600534
chr19_1224936_T_C_b38	0.00222723	8.37930948405285	7.170119543449628	0	0	0	1	0	0	0	0	0	1	0	1	0	1	70.0	0.0	-5.613395852640371	0.0	6.120984896570803	0.93744560163882	False	True	True	False	False	False	0.0	0.0034878176825600534
chr19_1224936_T_C_b38	0.00222723	8.37930948405285	7.170119543449628	0	0	0	1	0	0	0	0	0	1	0	1	0	1	70.0	0.0	-5.613395852640371	0.0	6.120984896570803	0.93744560163882	False	True	True	False	False	False	0.0	0.0034878176825600534
chr6_70236008_G_A_b38	0.0344403	7.102499355774649	6.974478911025045	0	0	0	0	0	0	0	0	0	0	0	0	0	0	60.0	0.0	-4.947433652707123	0.0	4.990846921905465	0.0	True	False	True	False	False	False	0.0	0.003487797005488829
chr22_25659611_G_T_b38	0.00116727	7.583756300707112	7.583247524303362	0	0	0	0	1	1	0	1	1	0	0	1	1	1	60.0	0.0	1.5246136563982928	5.135868109237277	5.125226953442379	0.0	True	False	True	False	False	False	0.0	0.003487781504225
chr22_25659611_G_T_b38	0.00116727	7.583756300707112	7.583247524303362	0	0	0	0	1	1	0	1	1	0	0	1	1	1	60.0	0.0	1.5246136563982928	5.135868109237277	5.125226953442379	0.0	True	False	True	False	False	False	0.0	0.003487781504225
chr18_54276457_G_A_b38	0.00820702	7.1284959456800365	7.1276936993473985	0	0	0	0	0	0	0	0	0	0	0	1	0	1	50.0	0.003	-4.298669245770619	0.6064074917381328	7.688085698953138	0.0	True	False	True	False	False	False	0.0	0.003487772569605466
chr18_54276457_G_A_b38	0.0102199	7.1284959456800365	7.1276936993473985	0	0	0	0	0	0	0	0	0	0	0	1	0	1	50.0	0.003	-4.298669245770619	0.6064074917381328	7.688085698953138	0.0	True	False	True	False	False	False	0.0	0.003487772569605466
chr18_54276457_G_A_b38	0.0102199	7.1284959456800365	7.1276936993473985	0	0	0	0	0	0	0	0	0	0	0	1	0	1	50.0	0.003	-4.298669245770619	0.6064074917381328	7.688085698953138	0.0	True	False	True	False	False	False	0.0	0.003487772569605466
chr18_54276457_G_A_b38	0.020451	7.1284959456800365	7.1276936993473985	0	0	0	0	0	0	0	0	0	0	0	1	0	1	50.0	0.003	-4.298669245770619	0.6064074917381328	7.688085698953138	0.0	True	False	True	False	False	False	0.0	0.003487772569605466
chr18_54276457_G_A_b38	0.020451	7.1284959456800365	7.1276936993473985	0	0	0	0	0	0	0	0	0	0	0	1	0	1	50.0	0.003	-4.298669245770619	0.6064074917381328	7.688085698953138	0.0	True	False	True	False	False	False	0.0	0.003487772569605466
chr18_54276457_G_A_b38	0.00820702	7.1284959456800365	7.1276936993473985	0	0	0	0	0	0	0	0	0	0	0	1	0	1	50.0	0.003	-4.298669245770619	0.6064074917381328	7.688085698953138	0.0	True	False	True	False	False	False	0.0	0.003487772569605466
chr17_81448740_G_A_b38	0.02356	7.4413203897176174	6.794586580876499	0	0	0	0	1	0	0	0	0	0	0	1	0	1	80.0	0.001	-3.079582975153841	0.0	2.1636742652703944	0.6211914635425515	True	False	True	False	False	False	0.0	0.0034877568826838573
chr17_81448740_G_A_b38	0.02356	7.4413203897176174	6.794586580876499	0	0	0	0	1	0	0	0	0	0	0	1	0	1	80.0	0.001	-3.079582975153841	0.0	2.1636742652703944	0.6211914635425515	True	False	True	False	False	False	0.0	0.0034877568826838573
chr17_81448740_G_A_b38	0.166367	7.4413203897176174	6.794586580876499	0	0	0	0	1	0	0	0	0	0	0	1	0	1	80.0	0.001	-3.079582975153841	0.0	2.1636742652703944	0.6211914635425515	True	False	True	False	False	False	0.0	0.0034877568826838573
chr17_81448740_G_A_b38	0.166367	7.4413203897176174	6.794586580876499	0	0	0	0	1	0	0	0	0	0	0	1	0	1	80.0	0.001	-3.079582975153841	0.0	2.1636742652703944	0.6211914635425515	True	False	True	False	False	False	0.0	0.0034877568826838573
chr2_138551653_A_G_b38	0.00176522	6.9363427358340495	6.396929655216146	0	0	1	0	0	0	0	0	0	0	0	0	0	1	40.0	0.02	3.1405872122933816	0.0	1.5141171870590142	1.4178966436907814	True	False	True	False	False	False	0.0	0.003487732584037154
chr2_138551653_A_G_b38	0.00176522	6.9363427358340495	6.396929655216146	0	0	1	0	0	0	0	0	0	0	0	0	0	1	40.0	0.02	3.1405872122933816	0.0	1.5141171870590142	1.4178966436907814	True	False	True	False	False	False	0.0	0.003487732584037154
chr1_212886862_G_A_b38	0.0139416	6.937314081223682	6.9363427358340495	0	0	1	0	0	0	0	0	0	0	0	1	0	1	40.0	0.0	-3.463819136285446	12.412859843606038	-0.1955324119525912	1.9393121916400702	True	False	True	False	False	False	0.0	0.003487730542524834
chr1_212886862_G_A_b38	0.0139416	6.937314081223682	6.9363427358340495	0	0	1	0	0	0	0	0	0	0	0	1	0	1	40.0	0.0	-3.463819136285446	12.412859843606038	-0.1955324119525912	1.9393121916400702	True	False	True	False	False	False	0.0	0.003487730542524834
chr9_121019485_C_G_b38	0.00129697	7.66105638236183	6.19644412779452	0	0	0	0	0	1	0	1	1	1	0	1	0	1	50.0	0.001	-4.06922959833095	0.2130895454283816	7.8912390870052604	0.23846066445950953	True	False	True	False	False	False	0.0	0.003487719089443559
chr9_121019485_C_G_b38	0.00129697	7.66105638236183	6.19644412779452	0	0	0	0	0	1	0	1	1	1	0	1	0	1	50.0	0.001	-4.06922959833095	0.2130895454283816	7.8912390870052604	0.23846066445950953	True	False	True	False	False	False	0.0	0.003487719089443559
chr17_18250578_C_T_b38	0.00710925	7.280697195384741	5.560681631015528	0	0	0	0	0	0	0	0	0	1	0	1	0	1	60.0	0.0	-0.298655161931263	4.728526707285888	-1.895832863512588	0.0	True	False	True	False	False	False	0.0	0.0034877063392735833
chr17_18250578_C_T_b38	0.00710925	7.280697195384741	5.560681631015528	0	0	0	0	0	0	0	0	0	1	0	1	0	1	60.0	0.0	-0.298655161931263	4.728526707285888	-1.895832863512588	0.0	True	False	True	False	False	False	0.0	0.0034877063392735833
chr17_18250578_C_T_b38	0.00710925	7.280697195384741	5.560681631015528	0	0	0	0	0	0	0	0	0	1	0	1	0	1	60.0	0.0	-0.298655161931263	4.728526707285888	-1.895832863512588	0.0	True	False	True	False	False	False	0.0	0.0034877063392735833
chr17_18250578_C_T_b38	0.00710925	7.280697195384741	5.560681631015528	0	0	0	0	0	0	0	0	0	1	0	1	0	1	60.0	0.0	-0.298655161931263	4.728526707285888	-1.895832863512588	0.0	True	False	True	False	False	False	0.0	0.0034877063392735833
chr17_18250578_C_T_b38	0.00710925	7.280697195384741	5.560681631015528	0	0	0	0	0	0	0	0	0	1	0	1	0	1	60.0	0.0	-0.298655161931263	4.728526707285888	-1.895832863512588	0.0	True	False	True	False	False	False	0.0	0.0034877063392735833
chr17_18250578_C_T_b38	0.00710925	7.280697195384741	5.560681631015528	0	0	0	0	0	0	0	0	0	1	0	1	0	1	60.0	0.0	-0.298655161931263	4.728526707285888	-1.895832863512588	0.0	True	False	True	False	False	False	0.0	0.0034877063392735833
chr13_113459919_C_T_b38	0.00730275	7.1049654482698426	5.932245187448011	0	0	1	0	0	0	0	0	0	1	0	1	0	1	40.0	0.0	-20.808560712658924	1.2558618696592418	-2.884753335582104	3.2452612992169354	True	False	True	False	False	False	0.0	0.0034876854535499094
chr17_82059847_G_A_b38	0.0059051	8.255048902752295	7.318539548567902	0	0	0	0	0	0	0	1	0	1	1	1	0	1	60.0	0.001	-2.2229035971881643	0.0	-6.543848606463499	0.0	False	True	True	False	False	False	0.0	0.0034876844256676756
chr17_82059847_G_A_b38	0.0059051	8.255048902752295	7.318539548567902	0	0	0	0	0	0	0	1	0	1	1	1	0	1	60.0	0.001	-2.2229035971881643	0.0	-6.543848606463499	0.0	False	True	True	False	False	False	0.0	0.0034876844256676756
chr17_82059847_G_A_b38	0.0059051	8.255048902752295	7.318539548567902	0	0	0	0	0	0	0	1	0	1	1	1	0	1	60.0	0.001	-2.2229035971881643	0.0	-6.543848606463499	0.0	False	True	True	False	False	False	0.0	0.0034876844256676756
chr14_60508269_A_T_b38	0.00122513	7.43955930913332	8.871505346165781	0	0	0	0	1	0	0	1	0	1	1	1	0	0	20.0	0.0	-5.668825983435304	0.0	9.41779884505886	0.0	True	False	True	False	False	False	0.0	0.003487683274431476
chr12_25080923_C_G_b38	0.0206222	7.108244139731541	7.057036981697891	0	0	0	0	0	0	0	0	0	0	0	0	0	1	40.0	0.724	-0.1036140082040372	0.590901490998655	0.9174306187468346	0.6736335672398042	True	False	True	False	False	False	0.0	0.003487651774965989
chr16_28606040_G_A_b38	0.0173107	7.761744984658913	2.772588722239781	0	0	0	0	0	0	0	0	0	0	1	0	0	1	70.0	0.0	-0.2773579607732672	0.0	-2.8328184916133026	1.3195346700784683	True	False	True	False	False	False	0.0	0.0034876071889413376
chr16_28606040_G_A_b38	0.0173107	7.761744984658913	2.772588722239781	0	0	0	0	0	0	0	0	0	0	1	0	0	1	70.0	0.0	-0.2773579607732672	0.0	-2.8328184916133026	1.3195346700784683	True	False	True	False	False	False	0.0	0.0034876071889413376
chr11_1567532_G_A_b38	0.00326497	7.546974117516527	7.3758821482150125	0	0	0	1	1	1	0	0	1	1	0	1	0	1	60.0	0.0	-0.4901544883113982	2.9600955441676917	1.5325415545631031	0.0	True	False	True	False	False	False	0.0	0.0034875668318965487
chr11_1567532_G_A_b38	0.00326497	7.546974117516527	7.3758821482150125	0	0	0	1	1	1	0	0	1	1	0	1	0	1	60.0	0.0	-0.4901544883113982	2.9600955441676917	1.5325415545631031	0.0	True	False	True	False	False	False	0.0	0.0034875668318965487
chr11_1567532_G_A_b38	0.00326497	7.546974117516527	7.3758821482150125	0	0	0	1	1	1	0	0	1	1	0	1	0	1	60.0	0.0	-0.4901544883113982	2.9600955441676917	1.5325415545631031	0.0	True	False	True	False	False	False	0.0	0.0034875668318965487
chr11_1567532_G_A_b38	0.00326497	7.546974117516527	7.3758821482150125	0	0	0	1	1	1	0	0	1	1	0	1	0	1	60.0	0.0	-0.4901544883113982	2.9600955441676917	1.5325415545631031	0.0	True	False	True	False	False	False	0.0	0.0034875668318965487
chr3_65471835_C_G_b38	0.0132203	7.207118856207756	7.207118856207756	0	0	0	0	0	0	0	0	0	0	0	0	0	1	60.0	0.001	-6.342937144283865	0.0	4.2854967447537575	0.0	True	False	True	False	False	False	0.0	0.0034875453664916303
chr3_65471835_C_G_b38	0.00918669	7.207118856207756	7.207118856207756	0	0	0	0	0	0	0	0	0	0	0	0	0	1	60.0	0.001	-6.342937144283865	0.0	4.2854967447537575	0.0	True	False	True	False	False	False	0.0	0.0034875453664916303
chr3_65471835_C_G_b38	0.0220909	7.207118856207756	7.207118856207756	0	0	0	0	0	0	0	0	0	0	0	0	0	1	60.0	0.001	-6.342937144283865	0.0	4.2854967447537575	0.0	True	False	True	False	False	False	0.0	0.0034875453664916303
chr3_65471835_C_G_b38	0.0132203	7.207118856207756	7.207118856207756	0	0	0	0	0	0	0	0	0	0	0	0	0	1	60.0	0.001	-6.342937144283865	0.0	4.2854967447537575	0.0	True	False	True	False	False	False	0.0	0.0034875453664916303
chr3_65471835_C_G_b38	0.00918669	7.207118856207756	7.207118856207756	0	0	0	0	0	0	0	0	0	0	0	0	0	1	60.0	0.001	-6.342937144283865	0.0	4.2854967447537575	0.0	True	False	True	False	False	False	0.0	0.0034875453664916303
chr3_65471835_C_G_b38	0.0220909	7.207118856207756	7.207118856207756	0	0	0	0	0	0	0	0	0	0	0	0	0	1	60.0	0.001	-6.342937144283865	0.0	4.2854967447537575	0.0	True	False	True	False	False	False	0.0	0.0034875453664916303
chr17_51049308_T_A_b38	0.00412273	7.517520850603031	7.516433302915632	0	0	0	0	0	1	0	0	1	1	0	1	0	1	60.0	0.005	-5.263088416675273	1.7165739091628138	2.5591957388929387	0.0	True	False	True	False	False	False	0.0	0.0034875374446477433
chr17_7589070_G_A_b38	0.00433468	8.249313746260636	6.755768921984255	1	0	0	0	0	1	1	0	1	1	1	1	0	1	80.0	0.0	-4.077176404680535	0.0	2.673415846848627	0.8421609053542767	True	False	True	False	False	False	0.0	0.003487528041806433
chr17_7589070_G_A_b38	0.00433468	8.249313746260636	6.755768921984255	1	0	0	0	0	1	1	0	1	1	1	1	0	1	80.0	0.0	-4.077176404680535	0.0	2.673415846848627	0.8421609053542767	True	False	True	False	False	False	0.0	0.003487528041806433
chr6_109759354_T_C_b38	0.00304678	6.799055862058796	6.79794041297493	0	0	0	0	0	0	0	0	0	0	0	1	0	0	40.0	0.004	3.6096439647646057	2.542590722524197	-1.3290085390772148	0.0	True	False	True	False	False	False	0.0	0.003487515817329878
chr2_206740193_C_T_b38	0.00244406	6.815639990074331	6.278521424165844	0	0	0	1	0	0	0	0	0	0	0	1	0	0	30.0	0.0	3.450395634538103	3.7608951209150177	-0.3245619891215625	0.0	True	False	True	False	False	False	0.0	0.003487511019215553
chr2_206740193_C_T_b38	0.00244406	6.815639990074331	6.278521424165844	0	0	0	1	0	0	0	0	0	0	0	1	0	0	30.0	0.0	3.450395634538103	3.7608951209150177	-0.3245619891215625	0.0	True	False	True	False	False	False	0.0	0.003487511019215553
chr2_206740193_C_T_b38	0.00244406	6.815639990074331	6.278521424165844	0	0	0	1	0	0	0	0	0	0	0	1	0	0	30.0	0.0	3.450395634538103	3.7608951209150177	-0.3245619891215625	0.0	True	False	True	False	False	False	0.0	0.003487511019215553
chr2_206740193_C_T_b38	0.00244406	6.815639990074331	6.278521424165844	0	0	0	1	0	0	0	0	0	0	0	1	0	0	30.0	0.0	3.450395634538103	3.7608951209150177	-0.3245619891215625	0.0	True	False	True	False	False	False	0.0	0.003487511019215553
chr3_37317273_A_G_b38	0.0125397	7.20414929203594	7.424165281042028	0	0	1	0	0	0	0	0	0	0	0	1	0	1	50.0	0.003	-2.9781843415253357	1.1241339503173182	3.6702195917273386	0.4519586793483015	True	False	True	False	False	False	0.0	0.003487502571771598
chr3_37317273_A_G_b38	0.0106752	7.20414929203594	7.424165281042028	0	0	1	0	0	0	0	0	0	0	0	1	0	1	50.0	0.003	-2.9781843415253357	1.1241339503173182	3.6702195917273386	0.4519586793483015	True	False	True	False	False	False	0.0	0.003487502571771598
chr20_18185579_C_G_b38	0.00702535	6.669498089857879	6.669498089857879	0	0	0	1	0	0	0	0	0	0	0	0	0	1	20.0	0.0	-2.744212305545487	1.3581850845916668	1.8131014432952528	0.9303688556294818	True	False	True	False	False	False	0.0	0.003487469597989406
chr20_18185579_C_G_b38	0.00702535	6.669498089857879	6.669498089857879	0	0	0	1	0	0	0	0	0	0	0	0	0	1	20.0	0.0	-2.744212305545487	1.3581850845916668	1.8131014432952528	0.9303688556294818	True	False	True	False	False	False	0.0	0.003487469597989406
chr20_18185579_C_G_b38	0.00702535	6.669498089857879	6.669498089857879	0	0	0	1	0	0	0	0	0	0	0	0	0	1	20.0	0.0	-2.744212305545487	1.3581850845916668	1.8131014432952528	0.9303688556294818	True	False	True	False	False	False	0.0	0.003487469597989406
chr20_18185579_C_G_b38	0.00702535	6.669498089857879	6.669498089857879	0	0	0	1	0	0	0	0	0	0	0	0	0	1	20.0	0.0	-2.744212305545487	1.3581850845916668	1.8131014432952528	0.9303688556294818	True	False	True	False	False	False	0.0	0.003487469597989406
chr2_86480381_T_C_b38	0.175398	7.480992162869525	2.995732273553991	0	0	0	0	1	1	0	1	1	1	0	1	0	1	40.0	0.0	-2.95954136238438	1.38403115470537	1.7557657356022034	0.2932897856449799	True	False	True	False	False	False	0.0	0.0034874565840876002
chr2_86480381_T_C_b38	0.175398	7.480992162869525	2.995732273553991	0	0	0	0	1	1	0	1	1	1	0	1	0	1	40.0	0.0	-2.95954136238438	1.38403115470537	1.7557657356022034	0.2932897856449799	True	False	True	False	False	False	0.0	0.0034874565840876002
chr13_77592331_G_T_b38	0.300167	6.77078942390898	6.77078942390898	0	0	0	0	0	0	0	0	0	0	0	0	0	0	40.0	0.0	-1.7101133075923542	3.489662213389052	5.4236515560725564	0.0	True	False	True	False	False	False	0.0	0.003487441571624753
chr13_77592331_G_T_b38	0.0588715	6.77078942390898	6.77078942390898	0	0	0	0	0	0	0	0	0	0	0	0	0	0	40.0	0.0	-1.7101133075923542	3.489662213389052	5.4236515560725564	0.0	True	False	True	False	False	False	0.0	0.003487441571624753
chr2_96869496_G_A_b38	0.00346371	7.449498005382849	5.940171252720432	0	1	0	0	1	1	1	1	1	1	0	1	1	0	60.0	0.003	-5.244749872183472	0.0	0.8035544261831404	0.0	True	False	True	False	False	False	0.0	0.003487435033840207
chr2_96869496_G_A_b38	0.00243403	7.449498005382849	5.940171252720432	0	1	0	0	1	1	1	1	1	1	0	1	1	0	60.0	0.003	-5.244749872183472	0.0	0.8035544261831404	0.0	True	False	True	False	False	False	0.0	0.003487435033840207
chr2_96869496_G_A_b38	0.00243403	7.449498005382849	5.940171252720432	0	1	0	0	1	1	1	1	1	1	0	1	1	0	60.0	0.003	-5.244749872183472	0.0	0.8035544261831404	0.0	True	False	True	False	False	False	0.0	0.003487435033840207
chr2_96869496_G_A_b38	0.00243403	7.449498005382849	5.940171252720432	0	1	0	0	1	1	1	1	1	1	0	1	1	0	60.0	0.003	-5.244749872183472	0.0	0.8035544261831404	0.0	True	False	True	False	False	False	0.0	0.003487435033840207
chr2_96869496_G_A_b38	0.00346371	7.449498005382849	5.940171252720432	0	1	0	0	1	1	1	1	1	1	0	1	1	0	60.0	0.003	-5.244749872183472	0.0	0.8035544261831404	0.0	True	False	True	False	False	False	0.0	0.003487435033840207
chr2_96869496_G_A_b38	0.00346371	7.449498005382849	5.940171252720432	0	1	0	0	1	1	1	1	1	1	0	1	1	0	60.0	0.003	-5.244749872183472	0.0	0.8035544261831404	0.0	True	False	True	False	False	False	0.0	0.003487435033840207
chr2_96869496_G_A_b38	0.00346371	7.449498005382849	5.940171252720432	0	1	0	0	1	1	1	1	1	1	0	1	1	0	60.0	0.003	-5.244749872183472	0.0	0.8035544261831404	0.0	True	False	True	False	False	False	0.0	0.003487435033840207
chr2_96869496_G_A_b38	0.00346371	7.449498005382849	5.940171252720432	0	1	0	0	1	1	1	1	1	1	0	1	1	0	60.0	0.003	-5.244749872183472	0.0	0.8035544261831404	0.0	True	False	True	False	False	False	0.0	0.003487435033840207
chr2_96869496_G_A_b38	0.00243403	7.449498005382849	5.940171252720432	0	1	0	0	1	1	1	1	1	1	0	1	1	0	60.0	0.003	-5.244749872183472	0.0	0.8035544261831404	0.0	True	False	True	False	False	False	0.0	0.003487435033840207
chr2_96869496_G_A_b38	0.00346371	7.449498005382849	5.940171252720432	0	1	0	0	1	1	1	1	1	1	0	1	1	0	60.0	0.003	-5.244749872183472	0.0	0.8035544261831404	0.0	True	False	True	False	False	False	0.0	0.003487435033840207
chr2_96869496_G_A_b38	0.00243403	7.449498005382849	5.940171252720432	0	1	0	0	1	1	1	1	1	1	0	1	1	0	60.0	0.003	-5.244749872183472	0.0	0.8035544261831404	0.0	True	False	True	False	False	False	0.0	0.003487435033840207
chr2_96869496_G_A_b38	0.00243403	7.449498005382849	5.940171252720432	0	1	0	0	1	1	1	1	1	1	0	1	1	0	60.0	0.003	-5.244749872183472	0.0	0.8035544261831404	0.0	True	False	True	False	False	False	0.0	0.003487435033840207
chr2_96869496_G_A_b38	0.00346371	7.449498005382849	5.940171252720432	0	1	0	0	1	1	1	1	1	1	0	1	1	0	60.0	0.003	-5.244749872183472	0.0	0.8035544261831404	0.0	True	False	True	False	False	False	0.0	0.003487435033840207
chr2_96869496_G_A_b38	0.00243403	7.449498005382849	5.940171252720432	0	1	0	0	1	1	1	1	1	1	0	1	1	0	60.0	0.003	-5.244749872183472	0.0	0.8035544261831404	0.0	True	False	True	False	False	False	0.0	0.003487435033840207
chr2_96869496_G_A_b38	0.00346371	7.449498005382849	5.940171252720432	0	1	0	0	1	1	1	1	1	1	0	1	1	0	60.0	0.003	-5.244749872183472	0.0	0.8035544261831404	0.0	True	False	True	False	False	False	0.0	0.003487435033840207
chr2_96869496_G_A_b38	0.00346371	7.449498005382849	5.940171252720432	0	1	0	0	1	1	1	1	1	1	0	1	1	0	60.0	0.003	-5.244749872183472	0.0	0.8035544261831404	0.0	True	False	True	False	False	False	0.0	0.003487435033840207
chr2_96869496_G_A_b38	0.00243403	7.449498005382849	5.940171252720432	0	1	0	0	1	1	1	1	1	1	0	1	1	0	60.0	0.003	-5.244749872183472	0.0	0.8035544261831404	0.0	True	False	True	False	False	False	0.0	0.003487435033840207
chr2_96869496_G_A_b38	0.00243403	7.449498005382849	5.940171252720432	0	1	0	0	1	1	1	1	1	1	0	1	1	0	60.0	0.003	-5.244749872183472	0.0	0.8035544261831404	0.0	True	False	True	False	False	False	0.0	0.003487435033840207
chr9_134774129_A_T_b38	0.0299248	7.200424892944957	6.593044534142437	0	0	0	0	1	0	0	0	0	1	0	1	0	1	50.0	0.001	-22.960836353256603	0.0	4.803277761508809	0.0	True	False	True	False	False	False	0.0	0.003487401534987613
chr6_33086431_C_T_b38	0.00431421	7.0909098220799835	4.68213122712422	0	0	1	1	0	0	0	0	0	0	0	1	0	1	30.0	0.0	-9.662111340174274	0.0	5.0059667485609936	0.2601638607386718	True	False	True	False	False	False	0.0	0.0034873844211392446
chr6_33086431_C_T_b38	0.00431421	7.0909098220799835	4.68213122712422	0	0	1	1	0	0	0	0	0	0	0	1	0	1	30.0	0.0	-9.662111340174274	0.0	5.0059667485609936	0.2601638607386718	True	False	True	False	False	False	0.0	0.0034873844211392446
chr6_33086431_C_T_b38	0.00431421	7.0909098220799835	4.68213122712422	0	0	1	1	0	0	0	0	0	0	0	1	0	1	30.0	0.0	-9.662111340174274	0.0	5.0059667485609936	0.2601638607386718	True	False	True	False	False	False	0.0	0.0034873844211392446
chr6_33086431_C_T_b38	0.00431421	7.0909098220799835	4.68213122712422	0	0	1	1	0	0	0	0	0	0	0	1	0	1	30.0	0.0	-9.662111340174274	0.0	5.0059667485609936	0.2601638607386718	True	False	True	False	False	False	0.0	0.0034873844211392446
chr19_47373953_G_A_b38	0.0148045	7.470793774195062	5.537334267018537	0	0	0	0	0	0	0	0	0	1	0	1	0	1	70.0	0.005	-6.028112760490163	0.0	-1.1935607318988062	2.579416543048957	True	False	True	False	False	False	0.0	0.0034873671588134653
chr19_47373953_G_A_b38	0.0148045	7.470793774195062	5.537334267018537	0	0	0	0	0	0	0	0	0	1	0	1	0	1	70.0	0.005	-6.028112760490163	0.0	-1.1935607318988062	2.579416543048957	True	False	True	False	False	False	0.0	0.0034873671588134653
chr19_47373953_G_A_b38	0.00108619	7.470793774195062	5.537334267018537	0	0	0	0	0	0	0	0	0	1	0	1	0	1	70.0	0.005	-6.028112760490163	0.0	-1.1935607318988062	2.579416543048957	True	False	True	False	False	False	0.0	0.0034873671588134653
chr19_47373953_G_A_b38	0.00108619	7.470793774195062	5.537334267018537	0	0	0	0	0	0	0	0	0	1	0	1	0	1	70.0	0.005	-6.028112760490163	0.0	-1.1935607318988062	2.579416543048957	True	False	True	False	False	False	0.0	0.0034873671588134653
chr19_47373953_G_A_b38	0.00108619	7.470793774195062	5.537334267018537	0	0	0	0	0	0	0	0	0	1	0	1	0	1	70.0	0.005	-6.028112760490163	0.0	-1.1935607318988062	2.579416543048957	True	False	True	False	False	False	0.0	0.0034873671588134653
chr19_47373953_G_A_b38	0.0148045	7.470793774195062	5.537334267018537	0	0	0	0	0	0	0	0	0	1	0	1	0	1	70.0	0.005	-6.028112760490163	0.0	-1.1935607318988062	2.579416543048957	True	False	True	False	False	False	0.0	0.0034873671588134653
chr8_143979692_C_T_b38	0.0182022	7.385230923066573	7.385230923066573	0	0	0	1	0	1	1	0	1	1	0	1	0	0	60.0	0.004	-0.3356263184342878	0.0	2.948807942015847	0.0	True	False	True	False	False	False	0.0	0.0034873625968351585
chr8_143979692_C_T_b38	0.0182022	7.385230923066573	7.385230923066573	0	0	0	1	0	1	1	0	1	1	0	1	0	0	60.0	0.004	-0.3356263184342878	0.0	2.948807942015847	0.0	True	False	True	False	False	False	0.0	0.0034873625968351585
chr8_143979692_C_T_b38	0.0182022	7.385230923066573	7.385230923066573	0	0	0	1	0	1	1	0	1	1	0	1	0	0	60.0	0.004	-0.3356263184342878	0.0	2.948807942015847	0.0	True	False	True	False	False	False	0.0	0.0034873625968351585
chr6_3021001_G_A_b38	0.0239487	8.323122887587735	7.329093736246592	0	0	1	0	0	1	0	0	1	1	1	1	0	1	40.0	0.42	1.7570849849271135	12.550806129873845	6.791322107701902	0.07675540129015701	False	True	True	False	False	False	0.0	0.0034873477689584065
chr6_3021001_G_A_b38	0.0239487	8.323122887587735	7.329093736246592	0	0	1	0	0	1	0	0	1	1	1	1	0	1	40.0	0.42	1.7570849849271135	12.550806129873845	6.791322107701902	0.07675540129015701	False	True	True	False	False	False	0.0	0.0034873477689584065
chr7_75423827_C_G_b38	0.0138961	7.7488913372555315	5.402677381872279	0	0	0	1	0	1	0	0	1	1	0	1	0	1	60.0	0.0	-8.20825906788044	0.0	7.78748134529669	0.0	True	False	True	False	False	False	0.0	0.003487327446402984
chr7_75423827_C_G_b38	0.0138961	7.7488913372555315	5.402677381872279	0	0	0	1	0	1	0	0	1	1	0	1	0	1	60.0	0.0	-8.20825906788044	0.0	7.78748134529669	0.0	True	False	True	False	False	False	0.0	0.003487327446402984
chr6_26406196_T_C_b38	0.0063852	7.471363088187097	4.110873864173311	1	0	0	0	0	1	0	0	1	0	0	0	0	1	30.0	0.0	1.078605608202819	2.071275051711168	6.0884595915597615	0.1462552453337267	False	True	True	False	False	False	0.0	0.003487322808842061
chr6_26406196_T_C_b38	0.0063852	7.471363088187097	4.110873864173311	1	0	0	0	0	1	0	0	1	0	0	0	0	1	30.0	0.0	1.078605608202819	2.071275051711168	6.0884595915597615	0.1462552453337267	False	True	True	False	False	False	0.0	0.003487322808842061
chr6_26406196_T_C_b38	0.0063852	7.471363088187097	4.110873864173311	1	0	0	0	0	1	0	0	1	0	0	0	0	1	30.0	0.0	1.078605608202819	2.071275051711168	6.0884595915597615	0.1462552453337267	False	True	True	False	False	False	0.0	0.003487322808842061
chr14_73726088_C_T_b38	0.00111073	7.267525427828172	3.044522437723423	1	1	0	0	1	1	0	1	1	1	0	1	1	1	40.0	1.0	-5.696915013840775	1.4904783358304856	-3.885541059219897	0.48947866607819135	False	True	True	False	False	False	0.0	0.0034872946646393437
chr14_73726088_C_T_b38	0.00111073	7.267525427828172	3.044522437723423	1	1	0	0	1	1	0	1	1	1	0	1	1	1	40.0	1.0	-5.696915013840775	1.4904783358304856	-3.885541059219897	0.48947866607819135	False	True	True	False	False	False	0.0	0.0034872946646393437
chr14_73726088_C_T_b38	0.00111073	7.267525427828172	3.044522437723423	1	1	0	0	1	1	0	1	1	1	0	1	1	1	40.0	1.0	-5.696915013840775	1.4904783358304856	-3.885541059219897	0.48947866607819135	False	True	True	False	False	False	0.0	0.0034872946646393437
chr4_185608696_A_G_b38	0.00230437	7.206377291472252	7.206377291472252	0	0	1	0	0	1	0	0	1	0	0	1	0	1	30.0	0.0	3.451248627992058	0.0	2.056622710810309	0.6141924914741419	True	False	True	False	False	False	0.0	0.003487279396199115
chr4_185608696_A_G_b38	0.00230437	7.206377291472252	7.206377291472252	0	0	1	0	0	1	0	0	1	0	0	1	0	1	30.0	0.0	3.451248627992058	0.0	2.056622710810309	0.6141924914741419	True	False	True	False	False	False	0.0	0.003487279396199115
chr4_185608696_A_G_b38	0.00171214	7.206377291472252	7.206377291472252	0	0	1	0	0	1	0	0	1	0	0	1	0	1	30.0	0.0	3.451248627992058	0.0	2.056622710810309	0.6141924914741419	True	False	True	False	False	False	0.0	0.003487279396199115
chr4_185608696_A_G_b38	0.00171214	7.206377291472252	7.206377291472252	0	0	1	0	0	1	0	0	1	0	0	1	0	1	30.0	0.0	3.451248627992058	0.0	2.056622710810309	0.6141924914741419	True	False	True	False	False	False	0.0	0.003487279396199115
chr16_19226282_A_C_b38	0.0605501	7.275864600546533	7.275864600546533	0	0	1	0	0	0	0	0	0	0	0	0	0	1	60.0	0.002	-6.088241102517504	3.0257828401178646	5.03485192573023	0.0	True	False	True	False	False	False	0.0	0.0034872773020130005
chr3_38358384_A_G_b38	0.00161045	7.223295679562314	7.112327444710911	0	0	0	0	0	0	0	0	0	0	0	0	0	1	60.0	0.002	-4.443844573932415	0.0	7.330146091989562	0.35941644284329044	True	False	True	False	False	False	0.0	0.0034872741823256215
chr7_88283265_G_A_b38	0.00400183	6.914730892718563	4.584967478670572	0	0	0	1	0	0	0	0	0	0	0	0	0	0	40.0	0.0	-4.9189343176587	0.0	3.531388137161507	0.0	True	False	True	False	False	False	0.0	0.003487266026394695
chr7_88283265_G_A_b38	0.00400183	6.914730892718563	4.584967478670572	0	0	0	1	0	0	0	0	0	0	0	0	0	0	40.0	0.0	-4.9189343176587	0.0	3.531388137161507	0.0	True	False	True	False	False	False	0.0	0.003487266026394695
chr7_88283265_G_A_b38	0.00552836	6.914730892718563	4.584967478670572	0	0	0	1	0	0	0	0	0	0	0	0	0	0	40.0	0.0	-4.9189343176587	0.0	3.531388137161507	0.0	True	False	True	False	False	False	0.0	0.003487266026394695
chr7_88283265_G_A_b38	0.00552836	6.914730892718563	4.584967478670572	0	0	0	1	0	0	0	0	0	0	0	0	0	0	40.0	0.0	-4.9189343176587	0.0	3.531388137161507	0.0	True	False	True	False	False	False	0.0	0.003487266026394695
chr8_39024798_C_T_b38	0.0602587	6.913737350659685	6.912742820493176	0	0	1	0	0	1	0	0	1	0	0	0	0	1	30.0	0.001	8.558418294979518	0.0	-2.633546998561876	1.161176349255157	True	False	True	False	False	False	0.0	0.00348726562211734
chr8_39024798_C_T_b38	0.0602587	6.913737350659685	6.912742820493176	0	0	1	0	0	1	0	0	1	0	0	0	0	1	30.0	0.001	8.558418294979518	0.0	-2.633546998561876	1.161176349255157	True	False	True	False	False	False	0.0	0.00348726562211734
chr1_20615023_G_T_b38	0.0125897	7.025538314638521	7.025538314638521	0	0	0	0	0	1	0	0	1	0	0	1	0	0	40.0	0.005	-3.589013933362888	3.1834170325278963	3.598314934386714	0.0	True	False	True	False	False	False	0.0	0.003487265222671742
chr8_125041232_C_A_b38	0.0236354	7.271008538280992	7.19668657083435	0	0	1	1	0	1	0	0	1	0	0	1	0	1	30.0	0.001	-4.850199792059033	0.0	4.293398119934018	1.2852810355429654	True	False	True	False	False	False	0.0	0.003487256878377356
chr8_125041232_C_A_b38	0.0236354	7.271008538280992	7.19668657083435	0	0	1	1	0	1	0	0	1	0	0	1	0	1	30.0	0.001	-4.850199792059033	0.0	4.293398119934018	1.2852810355429654	True	False	True	False	False	False	0.0	0.003487256878377356
chr8_125041232_C_A_b38	0.0236354	7.271008538280992	7.19668657083435	0	0	1	1	0	1	0	0	1	0	0	1	0	1	30.0	0.001	-4.850199792059033	0.0	4.293398119934018	1.2852810355429654	True	False	True	False	False	False	0.0	0.003487256878377356
chr8_125041232_C_A_b38	0.0236354	7.271008538280992	7.19668657083435	0	0	1	1	0	1	0	0	1	0	0	1	0	1	30.0	0.001	-4.850199792059033	0.0	4.293398119934018	1.2852810355429654	True	False	True	False	False	False	0.0	0.003487256878377356
chr3_142562511_C_G_b38	0.018856	7.1459844677143876	5.638354669333745	0	0	1	0	0	0	0	0	0	0	0	1	0	1	30.0	0.997	-5.5136973696682565	1.0787347391589934	5.687771135268392	0.0	False	True	True	False	False	False	0.0	0.0034872538032983723
chr3_142562511_C_G_b38	0.00921088	7.1459844677143876	5.638354669333745	0	0	1	0	0	0	0	0	0	0	0	1	0	1	30.0	0.997	-5.5136973696682565	1.0787347391589934	5.687771135268392	0.0	False	True	True	False	False	False	0.0	0.0034872538032983723
chr12_38692112_T_C_b38	0.00206066	7.343426229147367	7.3427791893318455	0	0	1	1	0	0	0	0	0	0	0	1	0	1	50.0	0.0	-1.0760961028883766	5.327118058464621	2.7083258973497024	0.6999277407891995	True	False	True	False	False	False	0.0	0.003487243261711473
chr9_133068614_G_A_b38	0.00157752	7.623153068476902	4.060443010546419	0	0	0	0	0	0	0	0	0	0	0	1	0	1	80.0	0.009	-4.686639899247841	2.987843008994875	-3.76281510332992	0.0	True	False	True	False	False	False	0.0	0.0034872093161830986
chr9_133068614_G_A_b38	0.00157752	7.623153068476902	4.060443010546419	0	0	0	0	0	0	0	0	0	0	0	1	0	1	80.0	0.009	-4.686639899247841	2.987843008994875	-3.76281510332992	0.0	True	False	True	False	False	False	0.0	0.0034872093161830986
chr9_133068614_G_A_b38	0.00157752	7.623153068476902	4.060443010546419	0	0	0	0	0	0	0	0	0	0	0	1	0	1	80.0	0.009	-4.686639899247841	2.987843008994875	-3.76281510332992	0.0	True	False	True	False	False	False	0.0	0.0034872093161830986
chr9_133068614_G_A_b38	0.00157752	7.623153068476902	4.060443010546419	0	0	0	0	0	0	0	0	0	0	0	1	0	1	80.0	0.009	-4.686639899247841	2.987843008994875	-3.76281510332992	0.0	True	False	True	False	False	False	0.0	0.0034872093161830986
chr9_133068614_G_A_b38	0.00157752	7.623153068476902	4.060443010546419	0	0	0	0	0	0	0	0	0	0	0	1	0	1	80.0	0.009	-4.686639899247841	2.987843008994875	-3.76281510332992	0.0	True	False	True	False	False	False	0.0	0.0034872093161830986
chr18_59337531_T_C_b38	0.00125332	6.934397209928558	6.933423025730715	0	0	0	1	0	0	0	0	0	0	0	1	0	1	30.0	0.0	1.349763572266088	5.286724043762651	1.5186269433947643	0.0	True	False	True	False	False	False	0.0	0.0034872089340234956
chr18_59337531_T_C_b38	0.00125332	6.934397209928558	6.933423025730715	0	0	0	1	0	0	0	0	0	0	0	1	0	1	30.0	0.0	1.349763572266088	5.286724043762651	1.5186269433947643	0.0	True	False	True	False	False	False	0.0	0.0034872089340234956
chr12_103800485_A_G_b38	0.00563796	7.500529485395295	7.374629015218945	0	0	0	0	1	1	1	1	1	1	0	1	1	1	50.0	0.0	-5.004190091957556	0.0	9.360723211891518	0.0	True	False	True	False	False	False	0.0	0.003487195316297452
chr12_103800485_A_G_b38	0.00563796	7.500529485395295	7.374629015218945	0	0	0	0	1	1	1	1	1	1	0	1	1	1	50.0	0.0	-5.004190091957556	0.0	9.360723211891518	0.0	True	False	True	False	False	False	0.0	0.003487195316297452
chr11_124776267_A_C_b38	0.00292815	7.165493475060845	3.258096538021482	0	0	0	1	0	1	0	0	1	0	0	1	0	1	20.0	0.003	4.481115596732296	9.995603245198872	0.9659602535012226	0.8215309873270087	True	False	True	False	False	False	0.0	0.0034871900981556497
chr11_124776267_A_C_b38	0.00292815	7.165493475060845	3.258096538021482	0	0	0	1	0	1	0	0	1	0	0	1	0	1	20.0	0.003	4.481115596732296	9.995603245198872	0.9659602535012226	0.8215309873270087	True	False	True	False	False	False	0.0	0.0034871900981556497
chr11_124776267_A_C_b38	0.00734156	7.165493475060845	3.258096538021482	0	0	0	1	0	1	0	0	1	0	0	1	0	1	20.0	0.003	4.481115596732296	9.995603245198872	0.9659602535012226	0.8215309873270087	True	False	True	False	False	False	0.0	0.0034871900981556497
chr11_124776267_A_C_b38	0.00734156	7.165493475060845	3.258096538021482	0	0	0	1	0	1	0	0	1	0	0	1	0	1	20.0	0.003	4.481115596732296	9.995603245198872	0.9659602535012226	0.8215309873270087	True	False	True	False	False	False	0.0	0.0034871900981556497
chr11_124776267_A_C_b38	0.00292815	7.165493475060845	3.258096538021482	0	0	0	1	0	1	0	0	1	0	0	1	0	1	20.0	0.003	4.481115596732296	9.995603245198872	0.9659602535012226	0.8215309873270087	True	False	True	False	False	False	0.0	0.0034871900981556497
chr11_124776267_A_C_b38	0.00734156	7.165493475060845	3.258096538021482	0	0	0	1	0	1	0	0	1	0	0	1	0	1	20.0	0.003	4.481115596732296	9.995603245198872	0.9659602535012226	0.8215309873270087	True	False	True	False	False	False	0.0	0.0034871900981556497
chr11_124776267_A_C_b38	0.0187599	7.165493475060845	3.258096538021482	0	0	0	1	0	1	0	0	1	0	0	1	0	1	20.0	0.003	4.481115596732296	9.995603245198872	0.9659602535012226	0.8215309873270087	True	False	True	False	False	False	0.0	0.0034871900981556497
chr11_124776267_A_C_b38	0.0187599	7.165493475060845	3.258096538021482	0	0	0	1	0	1	0	0	1	0	0	1	0	1	20.0	0.003	4.481115596732296	9.995603245198872	0.9659602535012226	0.8215309873270087	True	False	True	False	False	False	0.0	0.0034871900981556497
chr11_124776267_A_C_b38	0.0187599	7.165493475060845	3.258096538021482	0	0	0	1	0	1	0	0	1	0	0	1	0	1	20.0	0.003	4.481115596732296	9.995603245198872	0.9659602535012226	0.8215309873270087	True	False	True	False	False	False	0.0	0.0034871900981556497
chr12_6576022_G_A_b38	0.0023087	7.989221408815276	7.437206366871292	0	0	0	1	0	1	0	1	1	0	0	1	0	1	60.0	0.0	0.8654075979759606	8.441886842705676	-3.976111638487218	0.0	True	False	True	False	False	False	0.0	0.003487185581510883
chr12_6576022_G_A_b38	0.00333833	7.989221408815276	7.437206366871292	0	0	0	1	0	1	0	1	1	0	0	1	0	1	60.0	0.0	0.8654075979759606	8.441886842705676	-3.976111638487218	0.0	True	False	True	False	False	False	0.0	0.003487185581510883
chr12_6576022_G_A_b38	0.00333833	7.989221408815276	7.437206366871292	0	0	0	1	0	1	0	1	1	0	0	1	0	1	60.0	0.0	0.8654075979759606	8.441886842705676	-3.976111638487218	0.0	True	False	True	False	False	False	0.0	0.003487185581510883
chr12_6576022_G_A_b38	0.0023087	7.989221408815276	7.437206366871292	0	0	0	1	0	1	0	1	1	0	0	1	0	1	60.0	0.0	0.8654075979759606	8.441886842705676	-3.976111638487218	0.0	True	False	True	False	False	False	0.0	0.003487185581510883
chr12_6576022_G_A_b38	0.0267857	7.989221408815276	7.437206366871292	0	0	0	1	0	1	0	1	1	0	0	1	0	1	60.0	0.0	0.8654075979759606	8.441886842705676	-3.976111638487218	0.0	True	False	True	False	False	False	0.0	0.003487185581510883
chr12_6576022_G_A_b38	0.0267857	7.989221408815276	7.437206366871292	0	0	0	1	0	1	0	1	1	0	0	1	0	1	60.0	0.0	0.8654075979759606	8.441886842705676	-3.976111638487218	0.0	True	False	True	False	False	False	0.0	0.003487185581510883
chr12_6576022_G_A_b38	0.0267857	7.989221408815276	7.437206366871292	0	0	0	1	0	1	0	1	1	0	0	1	0	1	60.0	0.0	0.8654075979759606	8.441886842705676	-3.976111638487218	0.0	True	False	True	False	False	False	0.0	0.003487185581510883
chr12_6576022_G_A_b38	0.0023087	7.989221408815276	7.437206366871292	0	0	0	1	0	1	0	1	1	0	0	1	0	1	60.0	0.0	0.8654075979759606	8.441886842705676	-3.976111638487218	0.0	True	False	True	False	False	False	0.0	0.003487185581510883
chr12_6576022_G_A_b38	0.00333833	7.989221408815276	7.437206366871292	0	0	0	1	0	1	0	1	1	0	0	1	0	1	60.0	0.0	0.8654075979759606	8.441886842705676	-3.976111638487218	0.0	True	False	True	False	False	False	0.0	0.003487185581510883
chr12_47854516_C_T_b38	0.00114323	7.016609683894219	7.01571242048723	0	0	1	0	0	0	0	0	0	0	0	1	0	1	40.0	0.072	-5.982646875128709	5.020202081992543	0.2849226408855685	7.832492986641363	True	False	True	False	False	False	0.0	0.00348716292620529
chr1_149019610_G_A_b38	0.00779274	6.953684210870537	3.1354942159291497	0	0	0	0	0	0	0	0	0	0	0	0	0	0	60.0	0.0	9.51249679413333	0.0	-2.8914732729570787	3.1354779547329628	True	False	True	False	False	False	0.0	0.0034871570462632158
chr1_149019610_G_A_b38	0.00779274	6.953684210870537	3.1354942159291497	0	0	0	0	0	0	0	0	0	0	0	0	0	0	60.0	0.0	9.51249679413333	0.0	-2.8914732729570787	3.1354779547329628	True	False	True	False	False	False	0.0	0.0034871570462632158
chr1_149019610_G_A_b38	0.00779274	6.953684210870537	3.1354942159291497	0	0	0	0	0	0	0	0	0	0	0	0	0	0	60.0	0.0	9.51249679413333	0.0	-2.8914732729570787	3.1354779547329628	True	False	True	False	False	False	0.0	0.0034871570462632158
chr11_62982118_G_A_b38	0.00207722	7.033506484287697	4.6913478822291435	0	0	1	0	0	0	0	1	0	0	0	0	0	0	40.0	0.0	-9.467394759222453	7.774953790155676	0.5454151416066821	0.0	True	False	True	False	False	False	0.0	0.0034871372313663653
chr11_62982118_G_A_b38	0.00207722	7.033506484287697	4.6913478822291435	0	0	1	0	0	0	0	1	0	0	0	0	0	0	40.0	0.0	-9.467394759222453	7.774953790155676	0.5454151416066821	0.0	True	False	True	False	False	False	0.0	0.0034871372313663653
chr11_62982118_G_A_b38	0.00207722	7.033506484287697	4.6913478822291435	0	0	1	0	0	0	0	1	0	0	0	0	0	0	40.0	0.0	-9.467394759222453	7.774953790155676	0.5454151416066821	0.0	True	False	True	False	False	False	0.0	0.0034871372313663653
chr11_62982118_G_A_b38	0.00207722	7.033506484287697	4.6913478822291435	0	0	1	0	0	0	0	1	0	0	0	0	0	0	40.0	0.0	-9.467394759222453	7.774953790155676	0.5454151416066821	0.0	True	False	True	False	False	False	0.0	0.0034871372313663653
chr11_62982118_G_A_b38	0.00207722	7.033506484287697	4.6913478822291435	0	0	1	0	0	0	0	1	0	0	0	0	0	0	40.0	0.0	-9.467394759222453	7.774953790155676	0.5454151416066821	0.0	True	False	True	False	False	False	0.0	0.0034871372313663653
chr11_62982118_G_A_b38	0.00207722	7.033506484287697	4.6913478822291435	0	0	1	0	0	0	0	1	0	0	0	0	0	0	40.0	0.0	-9.467394759222453	7.774953790155676	0.5454151416066821	0.0	True	False	True	False	False	False	0.0	0.0034871372313663653
chr11_62982118_G_A_b38	0.00207722	7.033506484287697	4.6913478822291435	0	0	1	0	0	0	0	1	0	0	0	0	0	0	40.0	0.0	-9.467394759222453	7.774953790155676	0.5454151416066821	0.0	True	False	True	False	False	False	0.0	0.0034871372313663653
chr17_4990838_G_A_b38	0.00831971	7.252053951852814	6.352629396319567	0	0	1	0	0	0	0	0	0	0	0	0	0	1	60.0	0.022	-4.943655040874827	4.223901787006074	2.59583973796731	0.0	True	False	True	False	False	False	0.0	0.0034871341235912386
chr17_4990838_G_A_b38	0.00831971	7.252053951852814	6.352629396319567	0	0	1	0	0	0	0	0	0	0	0	0	0	1	60.0	0.022	-4.943655040874827	4.223901787006074	2.59583973796731	0.0	True	False	True	False	False	False	0.0	0.0034871341235912386
chr17_4990838_G_A_b38	0.00831971	7.252053951852814	6.352629396319567	0	0	1	0	0	0	0	0	0	0	0	0	0	1	60.0	0.022	-4.943655040874827	4.223901787006074	2.59583973796731	0.0	True	False	True	False	False	False	0.0	0.0034871341235912386
chr17_4990838_G_A_b38	0.00831971	7.252053951852814	6.352629396319567	0	0	1	0	0	0	0	0	0	0	0	0	0	1	60.0	0.022	-4.943655040874827	4.223901787006074	2.59583973796731	0.0	True	False	True	False	False	False	0.0	0.0034871341235912386
chr4_166791320_C_G_b38	0.00284125	6.877296071497429	6.745236349484363	0	0	0	1	0	0	0	0	0	0	0	0	0	0	40.0	0.0	-2.901504924978098	0.5284194609494453	1.1199277587579246	0.1630084534774312	True	False	True	False	False	False	0.0	0.0034871176892526286
chr14_67158244_A_T_b38	0.00154761	7.126890808898808	7.065613363597717	0	0	1	0	0	0	0	0	0	0	0	0	0	0	60.0	0.001	3.272330102117722	0.0	0.6339150504327691	0.0	True	False	True	False	False	False		0.0034871092311624533
chr16_65000710_G_A_b38	0.015131	7.5256399750415355	7.5256399750415355	0	0	0	0	0	1	0	0	1	0	0	0	0	1	70.0	0.001	-1.007331666388458	0.0	2.313054019524884	0.0	True	False	True	False	False	False	0.0	0.003487097284510771
chr16_65000710_G_A_b38	0.0115257	7.5256399750415355	7.5256399750415355	0	0	0	0	0	1	0	0	1	0	0	0	0	1	70.0	0.001	-1.007331666388458	0.0	2.313054019524884	0.0	True	False	True	False	False	False	0.0	0.003487097284510771
chr13_47953153_A_T_b38	0.00420259	7.247792581767846	6.894670039433482	0	0	0	0	0	0	0	0	0	0	0	0	0	1	50.0	0.0	5.85690693654015	9.976225953260442	-0.1677312798063894	0.0	True	False	True	False	False	False	0.0	0.0034870842513171824
chr2_186741829_G_T_b38	0.00562469	7.0326242610280065	7.221835825288449	0	0	1	0	1	0	0	0	0	0	0	0	0	0	20.0	0.0	8.122513372335707	16.041688378402224	1.273969014853492	0.0	True	False	True	False	False	False	0.0	0.0034870796935233084
chr12_51464793_G_A_b38	0.0026185	7.07326971745971	6.984716320118266	0	0	0	1	0	0	0	0	0	0	0	1	0	1	40.0	0.001	-7.306052168795103	0.6809412861095883	2.4208860108164814	0.0	True	False	True	False	False	False	0.0	0.0034870470467644227
chr12_51464793_G_A_b38	0.0026185	7.07326971745971	6.984716320118266	0	0	0	1	0	0	0	0	0	0	0	1	0	1	40.0	0.001	-7.306052168795103	0.6809412861095883	2.4208860108164814	0.0	True	False	True	False	False	False	0.0	0.0034870470467644227
chr12_51464793_G_A_b38	0.0033752	7.07326971745971	6.984716320118266	0	0	0	1	0	0	0	0	0	0	0	1	0	1	40.0	0.001	-7.306052168795103	0.6809412861095883	2.4208860108164814	0.0	True	False	True	False	False	False	0.0	0.0034870470467644227
chr12_51464793_G_A_b38	0.0033752	7.07326971745971	6.984716320118266	0	0	0	1	0	0	0	0	0	0	0	1	0	1	40.0	0.001	-7.306052168795103	0.6809412861095883	2.4208860108164814	0.0	True	False	True	False	False	False	0.0	0.0034870470467644227
chr12_51464793_G_A_b38	0.0033752	7.07326971745971	6.984716320118266	0	0	0	1	0	0	0	0	0	0	0	1	0	1	40.0	0.001	-7.306052168795103	0.6809412861095883	2.4208860108164814	0.0	True	False	True	False	False	False	0.0	0.0034870470467644227
chr12_51464793_G_A_b38	0.0026185	7.07326971745971	6.984716320118266	0	0	0	1	0	0	0	0	0	0	0	1	0	1	40.0	0.001	-7.306052168795103	0.6809412861095883	2.4208860108164814	0.0	True	False	True	False	False	False	0.0	0.0034870470467644227
chr22_20554228_C_T_b38	0.00389861	7.934871565945177	2.3978952727983707	0	0	0	0	0	1	0	1	1	1	0	1	0	1	60.0	0.0	-3.292090993623181	0.0	4.262588476935079	0.0	True	False	True	False	False	False	0.0	0.0034870392175420798
chr22_20554228_C_T_b38	0.00389861	7.934871565945177	2.3978952727983707	0	0	0	0	0	1	0	1	1	1	0	1	0	1	60.0	0.0	-3.292090993623181	0.0	4.262588476935079	0.0	True	False	True	False	False	False	0.0	0.0034870392175420798
chr17_44382729_T_C_b38	0.0030884	6.883462586413092	6.638567789166521	0	0	1	0	0	0	0	0	0	0	0	1	0	0	40.0	0.0	3.5442655225703943	0.0	1.2989726009199458	0.0	True	False	True	False	False	False	0.1259	0.003487029216330289
chr17_44382729_T_C_b38	0.00196291	6.883462586413092	6.638567789166521	0	0	1	0	0	0	0	0	0	0	0	1	0	0	40.0	0.0	3.5442655225703943	0.0	1.2989726009199458	0.0	True	False	True	False	False	False	0.1259	0.003487029216330289
chr17_44382729_T_C_b38	0.00196291	6.883462586413092	6.638567789166521	0	0	1	0	0	0	0	0	0	0	0	1	0	0	40.0	0.0	3.5442655225703943	0.0	1.2989726009199458	0.0	True	False	True	False	False	False	0.1259	0.003487029216330289
chr17_44382729_T_C_b38	0.0030884	6.883462586413092	6.638567789166521	0	0	1	0	0	0	0	0	0	0	0	1	0	0	40.0	0.0	3.5442655225703943	0.0	1.2989726009199458	0.0	True	False	True	False	False	False	0.1259	0.003487029216330289
chr17_44382729_T_C_b38	0.00196291	6.883462586413092	6.638567789166521	0	0	1	0	0	0	0	0	0	0	0	1	0	0	40.0	0.0	3.5442655225703943	0.0	1.2989726009199458	0.0	True	False	True	False	False	False	0.1259	0.003487029216330289
chr17_44382729_T_C_b38	0.00196291	6.883462586413092	6.638567789166521	0	0	1	0	0	0	0	0	0	0	0	1	0	0	40.0	0.0	3.5442655225703943	0.0	1.2989726009199458	0.0	True	False	True	False	False	False	0.1259	0.003487029216330289
chr17_44382729_T_C_b38	0.0030884	6.883462586413092	6.638567789166521	0	0	1	0	0	0	0	0	0	0	0	1	0	0	40.0	0.0	3.5442655225703943	0.0	1.2989726009199458	0.0	True	False	True	False	False	False	0.1259	0.003487029216330289
chr17_44382729_T_C_b38	0.00196291	6.883462586413092	6.638567789166521	0	0	1	0	0	0	0	0	0	0	0	1	0	0	40.0	0.0	3.5442655225703943	0.0	1.2989726009199458	0.0	True	False	True	False	False	False	0.1259	0.003487029216330289
chr17_44382729_T_C_b38	0.0030884	6.883462586413092	6.638567789166521	0	0	1	0	0	0	0	0	0	0	0	1	0	0	40.0	0.0	3.5442655225703943	0.0	1.2989726009199458	0.0	True	False	True	False	False	False	0.1259	0.003487029216330289
chr17_44382729_T_C_b38	0.0030884	6.883462586413092	6.638567789166521	0	0	1	0	0	0	0	0	0	0	0	1	0	0	40.0	0.0	3.5442655225703943	0.0	1.2989726009199458	0.0	True	False	True	False	False	False	0.1259	0.003487029216330289
chr6_96602228_C_T_b38	0.116906	6.981934677156389	7.2254814727822945	0	0	0	0	0	0	0	0	0	0	0	1	0	0	40.0	0.031	-9.624934520910344	0.5303217443608848	-0.7784169552155902	0.0	True	False	True	False	False	False	0.0	0.003487000948290865
chr6_96602228_C_T_b38	0.116906	6.981934677156389	7.2254814727822945	0	0	0	0	0	0	0	0	0	0	0	1	0	0	40.0	0.031	-9.624934520910344	0.5303217443608848	-0.7784169552155902	0.0	True	False	True	False	False	False	0.0	0.003487000948290865
chr6_96602228_C_T_b38	0.0899746	6.981934677156389	7.2254814727822945	0	0	0	0	0	0	0	0	0	0	0	1	0	0	40.0	0.031	-9.624934520910344	0.5303217443608848	-0.7784169552155902	0.0	True	False	True	False	False	False	0.0	0.003487000948290865
chr6_96602228_C_T_b38	0.0899746	6.981934677156389	7.2254814727822945	0	0	0	0	0	0	0	0	0	0	0	1	0	0	40.0	0.031	-9.624934520910344	0.5303217443608848	-0.7784169552155902	0.0	True	False	True	False	False	False	0.0	0.003487000948290865
chr17_28687378_C_T_b38	0.0178644	7.955775781534187	4.330733340286331	1	0	0	1	0	0	0	0	0	0	0	1	0	1	60.0	1.0	-3.0110839242706526	0.4769761576569804	7.401578649748458	0.0	False	True	True	False	False	False	0.0	0.0034869978430898136
chr17_28687378_C_T_b38	0.0160019	7.955775781534187	4.330733340286331	1	0	0	1	0	0	0	0	0	0	0	1	0	1	60.0	1.0	-3.0110839242706526	0.4769761576569804	7.401578649748458	0.0	False	True	True	False	False	False	0.0	0.0034869978430898136
chr17_28687378_C_T_b38	0.0160019	7.955775781534187	4.330733340286331	1	0	0	1	0	0	0	0	0	0	0	1	0	1	60.0	1.0	-3.0110839242706526	0.4769761576569804	7.401578649748458	0.0	False	True	True	False	False	False	0.0	0.0034869978430898136
chr17_28687378_C_T_b38	0.0178644	7.955775781534187	4.330733340286331	1	0	0	1	0	0	0	0	0	0	0	1	0	1	60.0	1.0	-3.0110839242706526	0.4769761576569804	7.401578649748458	0.0	False	True	True	False	False	False	0.0	0.0034869978430898136
chr17_28687378_C_T_b38	0.0178644	7.955775781534187	4.330733340286331	1	0	0	1	0	0	0	0	0	0	0	1	0	1	60.0	1.0	-3.0110839242706526	0.4769761576569804	7.401578649748458	0.0	False	True	True	False	False	False	0.0	0.0034869978430898136
chr17_28687378_C_T_b38	0.0178644	7.955775781534187	4.330733340286331	1	0	0	1	0	0	0	0	0	0	0	1	0	1	60.0	1.0	-3.0110839242706526	0.4769761576569804	7.401578649748458	0.0	False	True	True	False	False	False	0.0	0.0034869978430898136
chr17_28687378_C_T_b38	0.0178644	7.955775781534187	4.330733340286331	1	0	0	1	0	0	0	0	0	0	0	1	0	1	60.0	1.0	-3.0110839242706526	0.4769761576569804	7.401578649748458	0.0	False	True	True	False	False	False	0.0	0.0034869978430898136
chr17_28687378_C_T_b38	0.0178644	7.955775781534187	4.330733340286331	1	0	0	1	0	0	0	0	0	0	0	1	0	1	60.0	1.0	-3.0110839242706526	0.4769761576569804	7.401578649748458	0.0	False	True	True	False	False	False	0.0	0.0034869978430898136
chr17_28687378_C_T_b38	0.0160019	7.955775781534187	4.330733340286331	1	0	0	1	0	0	0	0	0	0	0	1	0	1	60.0	1.0	-3.0110839242706526	0.4769761576569804	7.401578649748458	0.0	False	True	True	False	False	False	0.0	0.0034869978430898136
chr17_28687378_C_T_b38	0.0160019	7.955775781534187	4.330733340286331	1	0	0	1	0	0	0	0	0	0	0	1	0	1	60.0	1.0	-3.0110839242706526	0.4769761576569804	7.401578649748458	0.0	False	True	True	False	False	False	0.0	0.0034869978430898136
chr17_28687378_C_T_b38	0.0160019	7.955775781534187	4.330733340286331	1	0	0	1	0	0	0	0	0	0	0	1	0	1	60.0	1.0	-3.0110839242706526	0.4769761576569804	7.401578649748458	0.0	False	True	True	False	False	False	0.0	0.0034869978430898136
chr17_28687378_C_T_b38	0.0160019	7.955775781534187	4.330733340286331	1	0	0	1	0	0	0	0	0	0	0	1	0	1	60.0	1.0	-3.0110839242706526	0.4769761576569804	7.401578649748458	0.0	False	True	True	False	False	False	0.0	0.0034869978430898136
chr7_158921082_C_T_b38	0.00119229	7.284134806195205	7.166265974133638	0	0	0	1	0	0	0	0	0	1	0	1	0	1	50.0	0.015	4.861099298325112	0.0	6.645150614856313	0.0	True	False	True	False	False	False	0.0	0.003486995598272299
chr12_95096325_G_A_b38	0.00113979	7.397561535524052	7.397561535524052	0	0	0	1	0	1	0	0	1	0	0	1	0	1	50.0	0.0	-4.260499586808613	2.305596658338166	0.3871757013087418	0.0	True	False	True	False	False	False	0.0	0.0034869952954497243
chr12_95096325_G_A_b38	0.00113979	7.397561535524052	7.397561535524052	0	0	0	1	0	1	0	0	1	0	0	1	0	1	50.0	0.0	-4.260499586808613	2.305596658338166	0.3871757013087418	0.0	True	False	True	False	False	False	0.0	0.0034869952954497243
chr12_95096325_G_A_b38	0.231317	7.397561535524052	7.397561535524052	0	0	0	1	0	1	0	0	1	0	0	1	0	1	50.0	0.0	-4.260499586808613	2.305596658338166	0.3871757013087418	0.0	True	False	True	False	False	False	0.0	0.0034869952954497243
chr12_95096325_G_A_b38	0.231317	7.397561535524052	7.397561535524052	0	0	0	1	0	1	0	0	1	0	0	1	0	1	50.0	0.0	-4.260499586808613	2.305596658338166	0.3871757013087418	0.0	True	False	True	False	False	False	0.0	0.0034869952954497243
chr10_17153429_G_C_b38	0.00103833	7.174724309836376	5.337538079701318	0	0	0	1	1	0	0	0	0	0	0	1	0	1	40.0	0.0	-11.160194336345128	0.0	5.718446519190103	0.5144544929708417	False	True	True	False	False	False	0.0	0.003486982071199562
chr10_17153429_G_C_b38	0.00103833	7.174724309836376	5.337538079701318	0	0	0	1	1	0	0	0	0	0	0	1	0	1	40.0	0.0	-11.160194336345128	0.0	5.718446519190103	0.5144544929708417	False	True	True	False	False	False	0.0	0.003486982071199562
chr20_13111110_T_G_b38	0.0274256	6.795705775173514	6.795705775173514	0	0	1	0	0	0	0	0	0	0	0	1	0	1	20.0	0.0	-8.285721983662846	0.0	6.307103283951264	0.0	True	False	True	False	False	False	0.0	0.003486981208388947
chr20_13111110_T_G_b38	0.0319366	6.795705775173514	6.795705775173514	0	0	1	0	0	0	0	0	0	0	0	1	0	1	20.0	0.0	-8.285721983662846	0.0	6.307103283951264	0.0	True	False	True	False	False	False	0.0	0.003486981208388947
chr15_61873354_T_C_b38	0.00318037	7.37650812632622	4.02535169073515	1	1	0	1	0	0	0	0	0	1	0	1	0	1	40.0	1.0	-2.7663146972869392	3.011818174664144	-4.894831676449407	0.10587544996786846	False	True	True	False	False	False	0.0	0.0034869738395986167
chr15_61873354_T_C_b38	0.00105827	7.37650812632622	4.02535169073515	1	1	0	1	0	0	0	0	0	1	0	1	0	1	40.0	1.0	-2.7663146972869392	3.011818174664144	-4.894831676449407	0.10587544996786846	False	True	True	False	False	False	0.0	0.0034869738395986167
chr15_61873354_T_C_b38	0.00105827	7.37650812632622	4.02535169073515	1	1	0	1	0	0	0	0	0	1	0	1	0	1	40.0	1.0	-2.7663146972869392	3.011818174664144	-4.894831676449407	0.10587544996786846	False	True	True	False	False	False	0.0	0.0034869738395986167
chr15_61873354_T_C_b38	0.00318037	7.37650812632622	4.02535169073515	1	1	0	1	0	0	0	0	0	1	0	1	0	1	40.0	1.0	-2.7663146972869392	3.011818174664144	-4.894831676449407	0.10587544996786846	False	True	True	False	False	False	0.0	0.0034869738395986167
chr1_179067696_T_G_b38	0.0199215	6.663132695990803	6.731018100482083	0	0	1	0	0	0	0	0	0	0	0	0	0	1	20.0	0.012	-6.192811903895574	0.0	0.16823061198901	0.0	True	False	True	False	False	False	0.0	0.0034869588968854852
chr5_140298717_A_G_b38	0.00111903	7.531552381407289	7.4377951216719325	0	0	0	1	1	1	0	1	1	1	0	1	1	1	40.0	0.017	-14.81661254963297	2.985501460156557	6.506551623091589	0.15256309543291025	True	False	True	False	False	False	0.0	0.003486950523925484
chr1_153766423_G_A_b38	0.00905198	7.265429723253953	3.9512437185814275	0	0	1	0	0	0	0	0	0	0	0	0	0	1	60.0	0.003	-1.007331666388458	1.0990782126281138	1.1060993353158892	0.0	True	False	True	False	False	False	0.0	0.003486938579875516
chr1_153766423_G_A_b38	0.00905198	7.265429723253953	3.9512437185814275	0	0	1	0	0	0	0	0	0	0	0	0	0	1	60.0	0.003	-1.007331666388458	1.0990782126281138	1.1060993353158892	0.0	True	False	True	False	False	False	0.0	0.003486938579875516
chr1_153766423_G_A_b38	0.00905198	7.265429723253953	3.9512437185814275	0	0	1	0	0	0	0	0	0	0	0	0	0	1	60.0	0.003	-1.007331666388458	1.0990782126281138	1.1060993353158892	0.0	True	False	True	False	False	False	0.0	0.003486938579875516
chr1_153766423_G_A_b38	0.00905198	7.265429723253953	3.9512437185814275	0	0	1	0	0	0	0	0	0	0	0	0	0	1	60.0	0.003	-1.007331666388458	1.0990782126281138	1.1060993353158892	0.0	True	False	True	False	False	False	0.0	0.003486938579875516
chr1_153766423_G_A_b38	0.00905198	7.265429723253953	3.9512437185814275	0	0	1	0	0	0	0	0	0	0	0	0	0	1	60.0	0.003	-1.007331666388458	1.0990782126281138	1.1060993353158892	0.0	True	False	True	False	False	False	0.0	0.003486938579875516
chr1_17654035_C_T_b38	0.00261247	7.891330757661889	6.398594934535208	0	0	1	1	1	1	0	1	1	1	0	1	0	0	60.0	0.0	-3.7289095694562384	0.0	10.566714648175385	0.2614031763564455	True	False	True	False	False	False	0.0	0.0034869341816737703
chr1_17654035_C_T_b38	0.00261247	7.891330757661889	6.398594934535208	0	0	1	1	1	1	0	1	1	1	0	1	0	0	60.0	0.0	-3.7289095694562384	0.0	10.566714648175385	0.2614031763564455	True	False	True	False	False	False	0.0	0.0034869341816737703
chr11_123727096_A_G_b38	0.00109812	7.062191632286556	4.663439094112067	0	0	0	0	0	0	0	0	0	0	0	1	0	1	40.0	0.0	-4.297282331844868	0.0	0.2194960850114071	0.0	True	False	True	False	False	False	0.0	0.0034868838078435686
chr11_123727096_A_G_b38	0.00109812	7.062191632286556	4.663439094112067	0	0	0	0	0	0	0	0	0	0	0	1	0	1	40.0	0.0	-4.297282331844868	0.0	0.2194960850114071	0.0	True	False	True	False	False	False	0.0	0.0034868838078435686
chr11_123727096_A_G_b38	0.00109812	7.062191632286556	4.663439094112067	0	0	0	0	0	0	0	0	0	0	0	1	0	1	40.0	0.0	-4.297282331844868	0.0	0.2194960850114071	0.0	True	False	True	False	False	False	0.0	0.0034868838078435686
chr11_17418682_A_G_b38	0.0370741	7.4489161025442	7.4489161025442	0	0	0	0	0	1	0	0	1	0	0	1	0	0	60.0	0.0	-10.837011800594208	0.0	7.6619411814069025	0.0	True	False	True	False	False	False	0.0	0.0034868511086301687
chr2_73899376_C_T_b38	0.00403918	7.631431664576906	7.549609165154532	0	0	0	0	0	1	0	0	1	1	0	1	0	1	60.0	0.005	-4.640521875632516	0.0	-4.141677178873124	0.0	True	False	True	False	False	False	0.0	0.0034868330830005716
chr3_51938894_T_C_b38	0.00347242	7.80954132465341	6.53813982376767	0	0	1	1	0	0	0	0	0	1	0	1	0	1	60.0	0.005	6.18249400266274	4.604318482754357	1.61297723422053	0.0	True	False	True	False	False	False	0.0	0.0034868215341447594
chr3_51938894_T_C_b38	0.00347242	7.80954132465341	6.53813982376767	0	0	1	1	0	0	0	0	0	1	0	1	0	1	60.0	0.005	6.18249400266274	4.604318482754357	1.61297723422053	0.0	True	False	True	False	False	False	0.0	0.0034868215341447594
chr3_51938894_T_C_b38	0.00347242	7.80954132465341	6.53813982376767	0	0	1	1	0	0	0	0	0	1	0	1	0	1	60.0	0.005	6.18249400266274	4.604318482754357	1.61297723422053	0.0	True	False	True	False	False	False	0.0	0.0034868215341447594
chr3_51938894_T_C_b38	0.00347242	7.80954132465341	6.53813982376767	0	0	1	1	0	0	0	0	0	1	0	1	0	1	60.0	0.005	6.18249400266274	4.604318482754357	1.61297723422053	0.0	True	False	True	False	False	False	0.0	0.0034868215341447594
chr3_51938894_T_C_b38	0.00347242	7.80954132465341	6.53813982376767	0	0	1	1	0	0	0	0	0	1	0	1	0	1	60.0	0.005	6.18249400266274	4.604318482754357	1.61297723422053	0.0	True	False	True	False	False	False	0.0	0.0034868215341447594
chr11_77942921_A_G_b38	0.00545863	7.421177528595393	7.421177528595393	0	0	0	1	0	1	0	0	1	1	0	1	0	1	40.0	0.0	0.6946472704416092	7.36318515122876	4.570172889238116	0.0	True	False	True	False	False	False	0.0	0.0034867933181200886
chr11_77942921_A_G_b38	0.0112671	7.421177528595393	7.421177528595393	0	0	0	1	0	1	0	0	1	1	0	1	0	1	40.0	0.0	0.6946472704416092	7.36318515122876	4.570172889238116	0.0	True	False	True	False	False	False	0.0	0.0034867933181200886
chr11_77942921_A_G_b38	0.00590784	7.421177528595393	7.421177528595393	0	0	0	1	0	1	0	0	1	1	0	1	0	1	40.0	0.0	0.6946472704416092	7.36318515122876	4.570172889238116	0.0	True	False	True	False	False	False	0.0	0.0034867933181200886
chr11_77942921_A_G_b38	0.00590784	7.421177528595393	7.421177528595393	0	0	0	1	0	1	0	0	1	1	0	1	0	1	40.0	0.0	0.6946472704416092	7.36318515122876	4.570172889238116	0.0	True	False	True	False	False	False	0.0	0.0034867933181200886
chr11_77942921_A_G_b38	0.00545863	7.421177528595393	7.421177528595393	0	0	0	1	0	1	0	0	1	1	0	1	0	1	40.0	0.0	0.6946472704416092	7.36318515122876	4.570172889238116	0.0	True	False	True	False	False	False	0.0	0.0034867933181200886
chr11_77942921_A_G_b38	0.00545863	7.421177528595393	7.421177528595393	0	0	0	1	0	1	0	0	1	1	0	1	0	1	40.0	0.0	0.6946472704416092	7.36318515122876	4.570172889238116	0.0	True	False	True	False	False	False	0.0	0.0034867933181200886
chr11_77942921_A_G_b38	0.0112671	7.421177528595393	7.421177528595393	0	0	0	1	0	1	0	0	1	1	0	1	0	1	40.0	0.0	0.6946472704416092	7.36318515122876	4.570172889238116	0.0	True	False	True	False	False	False	0.0	0.0034867933181200886
chr11_77942921_A_G_b38	0.00590784	7.421177528595393	7.421177528595393	0	0	0	1	0	1	0	0	1	1	0	1	0	1	40.0	0.0	0.6946472704416092	7.36318515122876	4.570172889238116	0.0	True	False	True	False	False	False	0.0	0.0034867933181200886
chr11_77942921_A_G_b38	0.0112671	7.421177528595393	7.421177528595393	0	0	0	1	0	1	0	0	1	1	0	1	0	1	40.0	0.0	0.6946472704416092	7.36318515122876	4.570172889238116	0.0	True	False	True	False	False	False	0.0	0.0034867933181200886
chr1_91512907_C_T_b38	0.00931039	7.027314514039777	5.017279836814924	0	0	1	0	0	1	0	0	1	1	0	1	0	1	20.0	0.0	-11.054282762967636	7.061689921892141	11.521672559042138	0.0	True	False	True	False	False	False	0.0	0.0034867787466632133
chr1_91512907_C_T_b38	0.00931039	7.027314514039777	5.017279836814924	0	0	1	0	0	1	0	0	1	1	0	1	0	1	20.0	0.0	-11.054282762967636	7.061689921892141	11.521672559042138	0.0	True	False	True	False	False	False	0.0	0.0034867787466632133
chr1_91512907_C_T_b38	0.00931039	7.027314514039777	5.017279836814924	0	0	1	0	0	1	0	0	1	1	0	1	0	1	20.0	0.0	-11.054282762967636	7.061689921892141	11.521672559042138	0.0	True	False	True	False	False	False	0.0	0.0034867787466632133
chr1_91512907_C_T_b38	0.00931039	7.027314514039777	5.017279836814924	0	0	1	0	0	1	0	0	1	1	0	1	0	1	20.0	0.0	-11.054282762967636	7.061689921892141	11.521672559042138	0.0	True	False	True	False	False	False	0.0	0.0034867787466632133
chr1_66978068_C_G_b38	0.00706799	7.239214973779806	7.205635176410364	0	0	0	0	0	0	0	0	0	0	0	1	0	1	60.0	0.0	-3.3974672042379583	0.8089429331509614	2.713806183814704	1.3101965711282872	True	False	True	False	False	False	0.0	0.0034867594185127334
chr1_66978068_C_G_b38	0.00706799	7.239214973779806	7.205635176410364	0	0	0	0	0	0	0	0	0	0	0	1	0	1	60.0	0.0	-3.3974672042379583	0.8089429331509614	2.713806183814704	1.3101965711282872	True	False	True	False	False	False	0.0	0.0034867594185127334
chr1_66978068_C_G_b38	0.00706799	7.239214973779806	7.205635176410364	0	0	0	0	0	0	0	0	0	0	0	1	0	1	60.0	0.0	-3.3974672042379583	0.8089429331509614	2.713806183814704	1.3101965711282872	True	False	True	False	False	False	0.0	0.0034867594185127334
chr11_78663083_C_A_b38	0.00191518	7.399398083331354	7.30854279753919	0	0	1	0	1	0	0	1	0	0	0	0	0	0	60.0	0.014	-8.750637248346449	0.0	6.9006453148905535	0.0	True	False	True	False	False	False	0.0	0.0034867581464544093
chr3_136336617_T_C_b38	0.00118771	8.291295851905407	5.948034989180646	0	0	1	0	1	1	0	0	1	1	1	1	0	1	50.0	0.003	-3.2704381675352314	0.0	5.075277978265611	0.0	False	True	True	False	False	False	0.0	0.003486742419126518
chr9_108881275_T_C_b38	0.0220748	6.816735880594968	6.063785208687608	0	1	1	0	0	1	0	0	1	0	0	0	0	1	20.0	0.002	2.544472039731256	0.0	3.718457088742632	0.0	True	False	True	False	False	False	0.0	0.0034867303521105486
chr9_108881275_T_C_b38	0.0220748	6.816735880594968	6.063785208687608	0	1	1	0	0	1	0	0	1	0	0	0	0	1	20.0	0.002	2.544472039731256	0.0	3.718457088742632	0.0	True	False	True	False	False	False	0.0	0.0034867303521105486
chr9_108881275_T_C_b38	0.0220748	6.816735880594968	6.063785208687608	0	1	1	0	0	1	0	0	1	0	0	0	0	1	20.0	0.002	2.544472039731256	0.0	3.718457088742632	0.0	True	False	True	False	False	False	0.0	0.0034867303521105486
chr9_108881275_T_C_b38	0.0123975	6.816735880594968	6.063785208687608	0	1	1	0	0	1	0	0	1	0	0	0	0	1	20.0	0.002	2.544472039731256	0.0	3.718457088742632	0.0	True	False	True	False	False	False	0.0	0.0034867303521105486
chr9_108881275_T_C_b38	0.0123975	6.816735880594968	6.063785208687608	0	1	1	0	0	1	0	0	1	0	0	0	0	1	20.0	0.002	2.544472039731256	0.0	3.718457088742632	0.0	True	False	True	False	False	False	0.0	0.0034867303521105486
chr9_108881275_T_C_b38	0.0220748	6.816735880594968	6.063785208687608	0	1	1	0	0	1	0	0	1	0	0	0	0	1	20.0	0.002	2.544472039731256	0.0	3.718457088742632	0.0	True	False	True	False	False	False	0.0	0.0034867303521105486
chr9_108881275_T_C_b38	0.0123975	6.816735880594968	6.063785208687608	0	1	1	0	0	1	0	0	1	0	0	0	0	1	20.0	0.002	2.544472039731256	0.0	3.718457088742632	0.0	True	False	True	False	False	False	0.0	0.0034867303521105486
chr9_108881275_T_C_b38	0.0220748	6.816735880594968	6.063785208687608	0	1	1	0	0	1	0	0	1	0	0	0	0	1	20.0	0.002	2.544472039731256	0.0	3.718457088742632	0.0	True	False	True	False	False	False	0.0	0.0034867303521105486
chr9_108881275_T_C_b38	0.00128917	6.816735880594968	6.063785208687608	0	1	1	0	0	1	0	0	1	0	0	0	0	1	20.0	0.002	2.544472039731256	0.0	3.718457088742632	0.0	True	False	True	False	False	False	0.0	0.0034867303521105486
chr9_108881275_T_C_b38	0.00128917	6.816735880594968	6.063785208687608	0	1	1	0	0	1	0	0	1	0	0	0	0	1	20.0	0.002	2.544472039731256	0.0	3.718457088742632	0.0	True	False	True	False	False	False	0.0	0.0034867303521105486
chr9_108881275_T_C_b38	0.0123975	6.816735880594968	6.063785208687608	0	1	1	0	0	1	0	0	1	0	0	0	0	1	20.0	0.002	2.544472039731256	0.0	3.718457088742632	0.0	True	False	True	False	False	False	0.0	0.0034867303521105486
chr9_108881275_T_C_b38	0.00128917	6.816735880594968	6.063785208687608	0	1	1	0	0	1	0	0	1	0	0	0	0	1	20.0	0.002	2.544472039731256	0.0	3.718457088742632	0.0	True	False	True	False	False	False	0.0	0.0034867303521105486
chr9_108881275_T_C_b38	0.0220748	6.816735880594968	6.063785208687608	0	1	1	0	0	1	0	0	1	0	0	0	0	1	20.0	0.002	2.544472039731256	0.0	3.718457088742632	0.0	True	False	True	False	False	False	0.0	0.0034867303521105486
chr9_108881275_T_C_b38	0.00128917	6.816735880594968	6.063785208687608	0	1	1	0	0	1	0	0	1	0	0	0	0	1	20.0	0.002	2.544472039731256	0.0	3.718457088742632	0.0	True	False	True	False	False	False	0.0	0.0034867303521105486
chr9_108881275_T_C_b38	0.00128917	6.816735880594968	6.063785208687608	0	1	1	0	0	1	0	0	1	0	0	0	0	1	20.0	0.002	2.544472039731256	0.0	3.718457088742632	0.0	True	False	True	False	False	False	0.0	0.0034867303521105486
chr9_108881275_T_C_b38	0.00128917	6.816735880594968	6.063785208687608	0	1	1	0	0	1	0	0	1	0	0	0	0	1	20.0	0.002	2.544472039731256	0.0	3.718457088742632	0.0	True	False	True	False	False	False	0.0	0.0034867303521105486
chr9_108881275_T_C_b38	0.0123975	6.816735880594968	6.063785208687608	0	1	1	0	0	1	0	0	1	0	0	0	0	1	20.0	0.002	2.544472039731256	0.0	3.718457088742632	0.0	True	False	True	False	False	False	0.0	0.0034867303521105486
chr9_108881275_T_C_b38	0.0123975	6.816735880594968	6.063785208687608	0	1	1	0	0	1	0	0	1	0	0	0	0	1	20.0	0.002	2.544472039731256	0.0	3.718457088742632	0.0	True	False	True	False	False	False	0.0	0.0034867303521105486
chr5_179704394_G_C_b38	0.00307385	8.290794347381356	3.6109179126442243	1	0	0	1	0	1	0	0	1	1	0	1	0	1	60.0	0.064	-2.441117393170492	1.765292744218428	-1.119446874745897	0.0	False	True	True	False	False	False	0.0	0.003486728619812986
chr5_179704394_G_C_b38	0.00307385	8.290794347381356	3.6109179126442243	1	0	0	1	0	1	0	0	1	1	0	1	0	1	60.0	0.064	-2.441117393170492	1.765292744218428	-1.119446874745897	0.0	False	True	True	False	False	False	0.0	0.003486728619812986
chr5_179704394_G_C_b38	0.00307385	8.290794347381356	3.6109179126442243	1	0	0	1	0	1	0	0	1	1	0	1	0	1	60.0	0.064	-2.441117393170492	1.765292744218428	-1.119446874745897	0.0	False	True	True	False	False	False	0.0	0.003486728619812986
chr3_107754767_A_G_b38	0.00988007	6.723832440821209	6.7226297948554485	0	0	0	0	0	0	0	0	0	0	0	1	0	1	30.0	0.0	-3.0496331919716457	8.164103396727311	3.084954015149308	0.0	True	False	True	False	False	False	0.0	0.0034867133941135302
chr13_49526253_T_C_b38	0.00144494	7.682021510826875	4.189654742026425	1	0	0	0	0	0	0	0	0	0	0	0	0	1	50.0	0.0	-7.761503653536218	1.879960745724853	2.6386560823323464	0.03352188046441995	False	True	True	False	False	False	0.0	0.0034866524046844333
chr13_49526253_T_C_b38	0.00144494	7.682021510826875	4.189654742026425	1	0	0	0	0	0	0	0	0	0	0	0	0	1	50.0	0.0	-7.761503653536218	1.879960745724853	2.6386560823323464	0.03352188046441995	False	True	True	False	False	False	0.0	0.0034866524046844333
chr13_49526253_T_C_b38	0.00144494	7.682021510826875	4.189654742026425	1	0	0	0	0	0	0	0	0	0	0	0	0	1	50.0	0.0	-7.761503653536218	1.879960745724853	2.6386560823323464	0.03352188046441995	False	True	True	False	False	False	0.0	0.0034866524046844333
chr13_49526253_T_C_b38	0.00144494	7.682021510826875	4.189654742026425	1	0	0	0	0	0	0	0	0	0	0	0	0	1	50.0	0.0	-7.761503653536218	1.879960745724853	2.6386560823323464	0.03352188046441995	False	True	True	False	False	False	0.0	0.0034866524046844333
chr13_49526253_T_C_b38	0.00144494	7.682021510826875	4.189654742026425	1	0	0	0	0	0	0	0	0	0	0	0	0	1	50.0	0.0	-7.761503653536218	1.879960745724853	2.6386560823323464	0.03352188046441995	False	True	True	False	False	False	0.0	0.0034866524046844333
chr13_49526253_T_C_b38	0.00464191	7.682021510826875	4.189654742026425	1	0	0	0	0	0	0	0	0	0	0	0	0	1	50.0	0.0	-7.761503653536218	1.879960745724853	2.6386560823323464	0.03352188046441995	False	True	True	False	False	False	0.0	0.0034866524046844333
chr13_49526253_T_C_b38	0.00464191	7.682021510826875	4.189654742026425	1	0	0	0	0	0	0	0	0	0	0	0	0	1	50.0	0.0	-7.761503653536218	1.879960745724853	2.6386560823323464	0.03352188046441995	False	True	True	False	False	False	0.0	0.0034866524046844333
chr13_49526253_T_C_b38	0.00464191	7.682021510826875	4.189654742026425	1	0	0	0	0	0	0	0	0	0	0	0	0	1	50.0	0.0	-7.761503653536218	1.879960745724853	2.6386560823323464	0.03352188046441995	False	True	True	False	False	False	0.0	0.0034866524046844333
chr13_49526253_T_C_b38	0.00464191	7.682021510826875	4.189654742026425	1	0	0	0	0	0	0	0	0	0	0	0	0	1	50.0	0.0	-7.761503653536218	1.879960745724853	2.6386560823323464	0.03352188046441995	False	True	True	False	False	False	0.0	0.0034866524046844333
chr13_49526253_T_C_b38	0.00464191	7.682021510826875	4.189654742026425	1	0	0	0	0	0	0	0	0	0	0	0	0	1	50.0	0.0	-7.761503653536218	1.879960745724853	2.6386560823323464	0.03352188046441995	False	True	True	False	False	False	0.0	0.0034866524046844333
chr13_49526253_T_C_b38	0.00144494	7.682021510826875	4.189654742026425	1	0	0	0	0	0	0	0	0	0	0	0	0	1	50.0	0.0	-7.761503653536218	1.879960745724853	2.6386560823323464	0.03352188046441995	False	True	True	False	False	False	0.0	0.0034866524046844333
chr13_49526253_T_C_b38	0.00464191	7.682021510826875	4.189654742026425	1	0	0	0	0	0	0	0	0	0	0	0	0	1	50.0	0.0	-7.761503653536218	1.879960745724853	2.6386560823323464	0.03352188046441995	False	True	True	False	False	False	0.0	0.0034866524046844333
chr13_49526253_T_C_b38	0.00144494	7.682021510826875	4.189654742026425	1	0	0	0	0	0	0	0	0	0	0	0	0	1	50.0	0.0	-7.761503653536218	1.879960745724853	2.6386560823323464	0.03352188046441995	False	True	True	False	False	False	0.0	0.0034866524046844333
chr13_49526253_T_C_b38	0.00464191	7.682021510826875	4.189654742026425	1	0	0	0	0	0	0	0	0	0	0	0	0	1	50.0	0.0	-7.761503653536218	1.879960745724853	2.6386560823323464	0.03352188046441995	False	True	True	False	False	False	0.0	0.0034866524046844333
chr12_65455523_C_T_b38	0.0147339	6.842683282238422	7.141245122350491	0	0	0	0	0	0	0	0	0	0	0	0	0	1	30.0	0.062	-9.662111340174274	0.0	10.933799266435583	0.4333192622081139	True	False	True	False	False	False	0.0	0.0034866477202795164
chr12_65455523_C_T_b38	0.0147339	6.842683282238422	7.141245122350491	0	0	0	0	0	0	0	0	0	0	0	0	0	1	30.0	0.062	-9.662111340174274	0.0	10.933799266435583	0.4333192622081139	True	False	True	False	False	False	0.0	0.0034866477202795164
chr19_47373934_C_T_b38	0.0226515	7.4815557019095165	5.459585514144159	0	0	0	1	0	0	0	0	0	1	0	1	0	1	60.0	0.0	-14.4296609831403	0.0	-3.0236904606690373	0.7207178019055647	True	False	True	False	False	False	0.0	0.003486644883301909
chr19_47373934_C_T_b38	0.0226515	7.4815557019095165	5.459585514144159	0	0	0	1	0	0	0	0	0	1	0	1	0	1	60.0	0.0	-14.4296609831403	0.0	-3.0236904606690373	0.7207178019055647	True	False	True	False	False	False	0.0	0.003486644883301909
chr19_47373934_C_T_b38	0.00806843	7.4815557019095165	5.459585514144159	0	0	0	1	0	0	0	0	0	1	0	1	0	1	60.0	0.0	-14.4296609831403	0.0	-3.0236904606690373	0.7207178019055647	True	False	True	False	False	False	0.0	0.003486644883301909
chr19_47373934_C_T_b38	0.0226515	7.4815557019095165	5.459585514144159	0	0	0	1	0	0	0	0	0	1	0	1	0	1	60.0	0.0	-14.4296609831403	0.0	-3.0236904606690373	0.7207178019055647	True	False	True	False	False	False	0.0	0.003486644883301909
chr19_47373934_C_T_b38	0.00806843	7.4815557019095165	5.459585514144159	0	0	0	1	0	0	0	0	0	1	0	1	0	1	60.0	0.0	-14.4296609831403	0.0	-3.0236904606690373	0.7207178019055647	True	False	True	False	False	False	0.0	0.003486644883301909
chr19_47373934_C_T_b38	0.00806843	7.4815557019095165	5.459585514144159	0	0	0	1	0	0	0	0	0	1	0	1	0	1	60.0	0.0	-14.4296609831403	0.0	-3.0236904606690373	0.7207178019055647	True	False	True	False	False	False	0.0	0.003486644883301909
chr19_47373934_C_T_b38	0.00806843	7.4815557019095165	5.459585514144159	0	0	0	1	0	0	0	0	0	1	0	1	0	1	60.0	0.0	-14.4296609831403	0.0	-3.0236904606690373	0.7207178019055647	True	False	True	False	False	False	0.0	0.003486644883301909
chr19_47373934_C_T_b38	0.0226515	7.4815557019095165	5.459585514144159	0	0	0	1	0	0	0	0	0	1	0	1	0	1	60.0	0.0	-14.4296609831403	0.0	-3.0236904606690373	0.7207178019055647	True	False	True	False	False	False	0.0	0.003486644883301909
chr6_18192357_C_G_b38	0.0024046	7.051855622955894	6.884486652042782	0	0	1	0	1	0	0	1	0	0	0	0	0	1	40.0	0.003	-1.6455062248511607	0.0	-2.1138013332223977	0.0	True	False	True	False	False	False	0.0	0.003486622527456549
chr12_102403314_C_G_b38	0.0116227	6.618738983517219	6.618738983517219	0	0	0	1	0	0	0	0	0	0	0	0	0	0	20.0	0.0	-8.791697530157062	0.0	2.675964504837431	0.0	True	False	True	False	False	False	0.0	0.003486595843568816
chr19_43735552_T_C_b38	0.00868428	7.563719668414366	6.590301048196686	0	0	1	0	0	1	0	0	1	0	0	0	0	1	60.0	0.0	-4.171000120375799	0.0	8.151599998678378	1.3056042547427822	True	False	True	False	False	False	0.0	0.0034865862587393974
chr19_43735552_T_C_b38	0.00868428	7.563719668414366	6.590301048196686	0	0	1	0	0	1	0	0	1	0	0	0	0	1	60.0	0.0	-4.171000120375799	0.0	8.151599998678378	1.3056042547427822	True	False	True	False	False	False	0.0	0.0034865862587393974
chr19_43735552_T_C_b38	0.00868428	7.563719668414366	6.590301048196686	0	0	1	0	0	1	0	0	1	0	0	0	0	1	60.0	0.0	-4.171000120375799	0.0	8.151599998678378	1.3056042547427822	True	False	True	False	False	False	0.0	0.0034865862587393974
chr19_43735552_T_C_b38	0.00868428	7.563719668414366	6.590301048196686	0	0	1	0	0	1	0	0	1	0	0	0	0	1	60.0	0.0	-4.171000120375799	0.0	8.151599998678378	1.3056042547427822	True	False	True	False	False	False	0.0	0.0034865862587393974
chr4_53561475_G_C_b38	0.0467337	7.418180822726788	8.089175678837561	0	0	1	1	0	0	0	0	0	0	0	0	0	0	70.0	0.0	-0.6508469540778702	3.404105788044846	-4.573997160396544	0.0	True	False	True	False	False	False		0.0034865753663449357
chr14_50760282_A_G_b38	0.00126318	7.396335293800808	4.356708826689592	1	0	1	0	1	1	0	1	1	0	0	1	0	1	40.0	0.112	0.7075703364458278	5.504231079958574	-1.4489858455379974	0.0	False	True	True	False	False	False	0.0	0.0034865560910600974
chr14_50760282_A_G_b38	0.00126318	7.396335293800808	4.356708826689592	1	0	1	0	1	1	0	1	1	0	0	1	0	1	40.0	0.112	0.7075703364458278	5.504231079958574	-1.4489858455379974	0.0	False	True	True	False	False	False	0.0	0.0034865560910600974
chr6_25654489_T_C_b38	0.0143458	6.945051063725834	6.945051063725834	0	0	0	0	0	0	0	0	0	1	0	1	0	0	30.0	0.0	-10.041995833881288	0.0736091458465733	3.041832516763421	1.0613837287966281	True	False	True	False	False	False	0.0	0.0034865461810278543
chr10_100244418_C_T_b38	0.00722489	7.310550158534422	6.464588303689961	0	0	0	0	0	0	0	0	0	1	0	0	0	1	60.0	0.015	-5.615214013541499	0.0	7.274514911943761	0.0	True	False	True	False	False	False	0.0	0.003486540571797954
chr10_100244418_C_T_b38	0.00905758	7.310550158534422	6.464588303689961	0	0	0	0	0	0	0	0	0	1	0	0	0	1	60.0	0.015	-5.615214013541499	0.0	7.274514911943761	0.0	True	False	True	False	False	False	0.0	0.003486540571797954
chr10_100244418_C_T_b38	0.0113054	7.310550158534422	6.464588303689961	0	0	0	0	0	0	0	0	0	1	0	0	0	1	60.0	0.015	-5.615214013541499	0.0	7.274514911943761	0.0	True	False	True	False	False	False	0.0	0.003486540571797954
chr10_100244418_C_T_b38	0.00905758	7.310550158534422	6.464588303689961	0	0	0	0	0	0	0	0	0	1	0	0	0	1	60.0	0.015	-5.615214013541499	0.0	7.274514911943761	0.0	True	False	True	False	False	False	0.0	0.003486540571797954
chr10_100244418_C_T_b38	0.0113054	7.310550158534422	6.464588303689961	0	0	0	0	0	0	0	0	0	1	0	0	0	1	60.0	0.015	-5.615214013541499	0.0	7.274514911943761	0.0	True	False	True	False	False	False	0.0	0.003486540571797954
chr10_100244418_C_T_b38	0.00722489	7.310550158534422	6.464588303689961	0	0	0	0	0	0	0	0	0	1	0	0	0	1	60.0	0.015	-5.615214013541499	0.0	7.274514911943761	0.0	True	False	True	False	False	False	0.0	0.003486540571797954
chr19_7634319_C_T_b38	0.00350924	7.38025578842646	6.066108090103747	0	0	1	0	0	0	0	0	0	0	0	1	0	1	60.0	0.097	2.172120027578066	0.5296553398598953	3.895841238361733	0.4905230943206291	True	False	True	False	False	False	0.0	0.003486531600915185
chr19_7634319_C_T_b38	0.00350924	7.38025578842646	6.066108090103747	0	0	1	0	0	0	0	0	0	0	0	1	0	1	60.0	0.097	2.172120027578066	0.5296553398598953	3.895841238361733	0.4905230943206291	True	False	True	False	False	False	0.0	0.003486531600915185
chr10_101529555_A_G_b38	0.0161536	7.483806687665835	7.427738840532894	0	0	1	0	0	1	0	0	1	1	0	1	0	1	40.0	0.001	-3.062049993810631	0.0	1.7758167969562848	1.3129275404148757	True	False	True	False	False	False	0.0	0.0034864492278828285
chr10_101529555_A_G_b38	0.0161536	7.483806687665835	7.427738840532894	0	0	1	0	0	1	0	0	1	1	0	1	0	1	40.0	0.001	-3.062049993810631	0.0	1.7758167969562848	1.3129275404148757	True	False	True	False	False	False	0.0	0.0034864492278828285
chr1_92008876_A_G_b38	0.00855062	6.682108597449809	8.182559264068665	0	0	0	0	0	0	0	0	0	0	0	0	0	0	20.0	0.829	4.37718432252545	0.0	-0.6330164128454783	0.0	True	False	True	False	False	False	0.0	0.003486448890667216
chr1_203734576_C_T_b38	0.115991	7.0707241072602764	6.851184927493743	0	0	0	1	0	0	0	0	0	0	0	0	0	1	40.0	0.011	8.530065825564119	3.2631681166489708	2.9264040885829203	1.1287149623062618	True	False	True	False	False	False	0.0	0.0034864188359930337
chr1_203734576_C_T_b38	0.0101174	7.0707241072602764	6.851184927493743	0	0	0	1	0	0	0	0	0	0	0	0	0	1	40.0	0.011	8.530065825564119	3.2631681166489708	2.9264040885829203	1.1287149623062618	True	False	True	False	False	False	0.0	0.0034864188359930337
chr7_7216859_G_A_b38	0.0397274	7.390798521735676	8.747193183526933	0	0	1	0	0	1	0	0	1	1	0	1	0	1	40.0	0.091	-2.5901705250209166	0.0	5.440982931095071	0.35976357273632686	True	False	True	False	False	False		0.003486415257389485
chr20_62358420_A_G_b38	0.00475696	7.709308333385869	8.289037098278483	0	0	0	0	1	1	1	1	1	1	0	1	1	1	70.0	0.001	-0.8124268576320061	0.0	0.8376217069313867	0.0	True	False	True	False	False	False	0.0	0.003486393383651287
chr13_20410893_G_C_b38	0.00137387	7.779048644925556	7.77863014732581	0	0	0	1	0	1	0	0	1	0	0	1	1	0	80.0	0.0	-3.744010399547022	0.5703256828840471	6.38365514761707	0.0	True	False	True	False	False	False	0.0	0.003486360339694196
chr13_20410893_G_C_b38	0.00137387	7.779048644925556	7.77863014732581	0	0	0	1	0	1	0	0	1	0	0	1	1	0	80.0	0.0	-3.744010399547022	0.5703256828840471	6.38365514761707	0.0	True	False	True	False	False	False	0.0	0.003486360339694196
chr13_20410893_G_C_b38	0.00392701	7.779048644925556	7.77863014732581	0	0	0	1	0	1	0	0	1	0	0	1	1	0	80.0	0.0	-3.744010399547022	0.5703256828840471	6.38365514761707	0.0	True	False	True	False	False	False	0.0	0.003486360339694196
chr13_20410893_G_C_b38	0.00137387	7.779048644925556	7.77863014732581	0	0	0	1	0	1	0	0	1	0	0	1	1	0	80.0	0.0	-3.744010399547022	0.5703256828840471	6.38365514761707	0.0	True	False	True	False	False	False	0.0	0.003486360339694196
chr13_20410893_G_C_b38	0.00156035	7.779048644925556	7.77863014732581	0	0	0	1	0	1	0	0	1	0	0	1	1	0	80.0	0.0	-3.744010399547022	0.5703256828840471	6.38365514761707	0.0	True	False	True	False	False	False	0.0	0.003486360339694196
chr13_20410893_G_C_b38	0.00156035	7.779048644925556	7.77863014732581	0	0	0	1	0	1	0	0	1	0	0	1	1	0	80.0	0.0	-3.744010399547022	0.5703256828840471	6.38365514761707	0.0	True	False	True	False	False	False	0.0	0.003486360339694196
chr13_20410893_G_C_b38	0.00137387	7.779048644925556	7.77863014732581	0	0	0	1	0	1	0	0	1	0	0	1	1	0	80.0	0.0	-3.744010399547022	0.5703256828840471	6.38365514761707	0.0	True	False	True	False	False	False	0.0	0.003486360339694196
chr13_20410893_G_C_b38	0.00392701	7.779048644925556	7.77863014732581	0	0	0	1	0	1	0	0	1	0	0	1	1	0	80.0	0.0	-3.744010399547022	0.5703256828840471	6.38365514761707	0.0	True	False	True	False	False	False	0.0	0.003486360339694196
chr13_20410893_G_C_b38	0.00156035	7.779048644925556	7.77863014732581	0	0	0	1	0	1	0	0	1	0	0	1	1	0	80.0	0.0	-3.744010399547022	0.5703256828840471	6.38365514761707	0.0	True	False	True	False	False	False	0.0	0.003486360339694196
chr13_20410893_G_C_b38	0.00392701	7.779048644925556	7.77863014732581	0	0	0	1	0	1	0	0	1	0	0	1	1	0	80.0	0.0	-3.744010399547022	0.5703256828840471	6.38365514761707	0.0	True	False	True	False	False	False	0.0	0.003486360339694196
chr13_20410893_G_C_b38	0.00156035	7.779048644925556	7.77863014732581	0	0	0	1	0	1	0	0	1	0	0	1	1	0	80.0	0.0	-3.744010399547022	0.5703256828840471	6.38365514761707	0.0	True	False	True	False	False	False	0.0	0.003486360339694196
chr13_20410893_G_C_b38	0.00392701	7.779048644925556	7.77863014732581	0	0	0	1	0	1	0	0	1	0	0	1	1	0	80.0	0.0	-3.744010399547022	0.5703256828840471	6.38365514761707	0.0	True	False	True	False	False	False	0.0	0.003486360339694196
chr17_39655055_A_G_b38	0.00144296	7.362010551259734	7.174724309836376	0	0	0	0	0	1	0	0	1	1	0	1	0	1	40.0	0.0	2.938449182464261	0.8997020136711624	4.597094471353024	0.0	True	False	True	False	False	False	0.0	0.00348634380157697
chr17_39655055_A_G_b38	0.00144296	7.362010551259734	7.174724309836376	0	0	0	0	0	1	0	0	1	1	0	1	0	1	40.0	0.0	2.938449182464261	0.8997020136711624	4.597094471353024	0.0	True	False	True	False	False	False	0.0	0.00348634380157697
chr17_39655055_A_G_b38	0.00320434	7.362010551259734	7.174724309836376	0	0	0	0	0	1	0	0	1	1	0	1	0	1	40.0	0.0	2.938449182464261	0.8997020136711624	4.597094471353024	0.0	True	False	True	False	False	False	0.0	0.00348634380157697
chr17_39655055_A_G_b38	0.00144296	7.362010551259734	7.174724309836376	0	0	0	0	0	1	0	0	1	1	0	1	0	1	40.0	0.0	2.938449182464261	0.8997020136711624	4.597094471353024	0.0	True	False	True	False	False	False	0.0	0.00348634380157697
chr17_39655055_A_G_b38	0.00144296	7.362010551259734	7.174724309836376	0	0	0	0	0	1	0	0	1	1	0	1	0	1	40.0	0.0	2.938449182464261	0.8997020136711624	4.597094471353024	0.0	True	False	True	False	False	False	0.0	0.00348634380157697
chr17_39655055_A_G_b38	0.00320434	7.362010551259734	7.174724309836376	0	0	0	0	0	1	0	0	1	1	0	1	0	1	40.0	0.0	2.938449182464261	0.8997020136711624	4.597094471353024	0.0	True	False	True	False	False	False	0.0	0.00348634380157697
chr17_39655055_A_G_b38	0.00320434	7.362010551259734	7.174724309836376	0	0	0	0	0	1	0	0	1	1	0	1	0	1	40.0	0.0	2.938449182464261	0.8997020136711624	4.597094471353024	0.0	True	False	True	False	False	False	0.0	0.00348634380157697
chr17_39655055_A_G_b38	0.00144296	7.362010551259734	7.174724309836376	0	0	0	0	0	1	0	0	1	1	0	1	0	1	40.0	0.0	2.938449182464261	0.8997020136711624	4.597094471353024	0.0	True	False	True	False	False	False	0.0	0.00348634380157697
chr17_39655055_A_G_b38	0.00320434	7.362010551259734	7.174724309836376	0	0	0	0	0	1	0	0	1	1	0	1	0	1	40.0	0.0	2.938449182464261	0.8997020136711624	4.597094471353024	0.0	True	False	True	False	False	False	0.0	0.00348634380157697
chr17_39655055_A_G_b38	0.00320434	7.362010551259734	7.174724309836376	0	0	0	0	0	1	0	0	1	1	0	1	0	1	40.0	0.0	2.938449182464261	0.8997020136711624	4.597094471353024	0.0	True	False	True	False	False	False	0.0	0.00348634380157697
chr21_36362168_A_G_b38	0.0255432	7.59337419312129	4.110873864173311	1	1	0	0	0	1	0	0	1	0	0	1	0	1	20.0	0.001	-10.405450562605555	6.710622988694412	8.105505308009974	0.0009586837774975265	False	True	True	False	False	False	0.0	0.0034863301774879112
chr21_36362168_A_G_b38	0.0255432	7.59337419312129	4.110873864173311	1	1	0	0	0	1	0	0	1	0	0	1	0	1	20.0	0.001	-10.405450562605555	6.710622988694412	8.105505308009974	0.0009586837774975265	False	True	True	False	False	False	0.0	0.0034863301774879112
chr21_36362168_A_G_b38	0.0255432	7.59337419312129	4.110873864173311	1	1	0	0	0	1	0	0	1	0	0	1	0	1	20.0	0.001	-10.405450562605555	6.710622988694412	8.105505308009974	0.0009586837774975265	False	True	True	False	False	False	0.0	0.0034863301774879112
chr21_36362168_A_G_b38	0.0255432	7.59337419312129	4.110873864173311	1	1	0	0	0	1	0	0	1	0	0	1	0	1	20.0	0.001	-10.405450562605555	6.710622988694412	8.105505308009974	0.0009586837774975265	False	True	True	False	False	False	0.0	0.0034863301774879112
chr3_49282750_G_C_b38	0.0382099	7.234898420314831	7.1204443723924875	0	0	0	0	0	0	0	0	0	0	0	1	0	1	60.0	0.003	-2.4897171224678	1.9214500396003689	3.0960404991032107	0.7022890961529598	True	False	True	False	False	False	0.0	0.0034863291622456672
chr3_49282750_G_C_b38	0.0382099	7.234898420314831	7.1204443723924875	0	0	0	0	0	0	0	0	0	0	0	1	0	1	60.0	0.003	-2.4897171224678	1.9214500396003689	3.0960404991032107	0.7022890961529598	True	False	True	False	False	False	0.0	0.0034863291622456672
chr8_144393647_G_C_b38	0.00585545	7.998671361015776	2.995732273553991	0	0	0	0	0	0	0	0	0	0	1	1	0	0	80.0	0.0	-4.33499662558595	0.0	7.087354094111056	2.1737229467185557	True	False	True	False	False	False	0.0	0.0034862990568749323
chr8_144393647_G_C_b38	0.00585545	7.998671361015776	2.995732273553991	0	0	0	0	0	0	0	0	0	0	1	1	0	0	80.0	0.0	-4.33499662558595	0.0	7.087354094111056	2.1737229467185557	True	False	True	False	False	False	0.0	0.0034862990568749323
chr8_144393647_G_C_b38	0.00585545	7.998671361015776	2.995732273553991	0	0	0	0	0	0	0	0	0	0	1	1	0	0	80.0	0.0	-4.33499662558595	0.0	7.087354094111056	2.1737229467185557	True	False	True	False	False	False	0.0	0.0034862990568749323
chr8_144393647_G_C_b38	0.00585545	7.998671361015776	2.995732273553991	0	0	0	0	0	0	0	0	0	0	1	1	0	0	80.0	0.0	-4.33499662558595	0.0	7.087354094111056	2.1737229467185557	True	False	True	False	False	False	0.0	0.0034862990568749323
chr8_144393647_G_C_b38	0.00585545	7.998671361015776	2.995732273553991	0	0	0	0	0	0	0	0	0	0	1	1	0	0	80.0	0.0	-4.33499662558595	0.0	7.087354094111056	2.1737229467185557	True	False	True	False	False	False	0.0	0.0034862990568749323
chr8_144393647_G_C_b38	0.00585545	7.998671361015776	2.995732273553991	0	0	0	0	0	0	0	0	0	0	1	1	0	0	80.0	0.0	-4.33499662558595	0.0	7.087354094111056	2.1737229467185557	True	False	True	False	False	False	0.0	0.0034862990568749323
chr8_144393647_G_C_b38	0.00585545	7.998671361015776	2.995732273553991	0	0	0	0	0	0	0	0	0	0	1	1	0	0	80.0	0.0	-4.33499662558595	0.0	7.087354094111056	2.1737229467185557	True	False	True	False	False	False	0.0	0.0034862990568749323
chr8_144393647_G_C_b38	0.00585545	7.998671361015776	2.995732273553991	0	0	0	0	0	0	0	0	0	0	1	1	0	0	80.0	0.0	-4.33499662558595	0.0	7.087354094111056	2.1737229467185557	True	False	True	False	False	False	0.0	0.0034862990568749323
chr8_144393647_G_C_b38	0.00585545	7.998671361015776	2.995732273553991	0	0	0	0	0	0	0	0	0	0	1	1	0	0	80.0	0.0	-4.33499662558595	0.0	7.087354094111056	2.1737229467185557	True	False	True	False	False	False	0.0	0.0034862990568749323
chr8_144393647_G_C_b38	0.00585545	7.998671361015776	2.995732273553991	0	0	0	0	0	0	0	0	0	0	1	1	0	0	80.0	0.0	-4.33499662558595	0.0	7.087354094111056	2.1737229467185557	True	False	True	False	False	False	0.0	0.0034862990568749323
chr8_144393647_G_C_b38	0.00585545	7.998671361015776	2.995732273553991	0	0	0	0	0	0	0	0	0	0	1	1	0	0	80.0	0.0	-4.33499662558595	0.0	7.087354094111056	2.1737229467185557	True	False	True	False	False	False	0.0	0.0034862990568749323
chr8_144393647_G_C_b38	0.00585545	7.998671361015776	2.995732273553991	0	0	0	0	0	0	0	0	0	0	1	1	0	0	80.0	0.0	-4.33499662558595	0.0	7.087354094111056	2.1737229467185557	True	False	True	False	False	False	0.0	0.0034862990568749323
chr8_144393647_G_C_b38	0.0101343	7.998671361015776	2.995732273553991	0	0	0	0	0	0	0	0	0	0	1	1	0	0	80.0	0.0	-4.33499662558595	0.0	7.087354094111056	2.1737229467185557	True	False	True	False	False	False	0.0	0.0034862990568749323
chr8_144393647_G_C_b38	0.0101343	7.998671361015776	2.995732273553991	0	0	0	0	0	0	0	0	0	0	1	1	0	0	80.0	0.0	-4.33499662558595	0.0	7.087354094111056	2.1737229467185557	True	False	True	False	False	False	0.0	0.0034862990568749323
chr8_144393647_G_C_b38	0.0101343	7.998671361015776	2.995732273553991	0	0	0	0	0	0	0	0	0	0	1	1	0	0	80.0	0.0	-4.33499662558595	0.0	7.087354094111056	2.1737229467185557	True	False	True	False	False	False	0.0	0.0034862990568749323
chr8_144393647_G_C_b38	0.0101343	7.998671361015776	2.995732273553991	0	0	0	0	0	0	0	0	0	0	1	1	0	0	80.0	0.0	-4.33499662558595	0.0	7.087354094111056	2.1737229467185557	True	False	True	False	False	False	0.0	0.0034862990568749323
chr8_144393647_G_C_b38	0.0101343	7.998671361015776	2.995732273553991	0	0	0	0	0	0	0	0	0	0	1	1	0	0	80.0	0.0	-4.33499662558595	0.0	7.087354094111056	2.1737229467185557	True	False	True	False	False	False	0.0	0.0034862990568749323
chr8_144393647_G_C_b38	0.00585545	7.998671361015776	2.995732273553991	0	0	0	0	0	0	0	0	0	0	1	1	0	0	80.0	0.0	-4.33499662558595	0.0	7.087354094111056	2.1737229467185557	True	False	True	False	False	False	0.0	0.0034862990568749323
chr8_144393647_G_C_b38	0.0101343	7.998671361015776	2.995732273553991	0	0	0	0	0	0	0	0	0	0	1	1	0	0	80.0	0.0	-4.33499662558595	0.0	7.087354094111056	2.1737229467185557	True	False	True	False	False	False	0.0	0.0034862990568749323
chr8_144393647_G_C_b38	0.0101343	7.998671361015776	2.995732273553991	0	0	0	0	0	0	0	0	0	0	1	1	0	0	80.0	0.0	-4.33499662558595	0.0	7.087354094111056	2.1737229467185557	True	False	True	False	False	False	0.0	0.0034862990568749323
chr8_144393647_G_C_b38	0.0101343	7.998671361015776	2.995732273553991	0	0	0	0	0	0	0	0	0	0	1	1	0	0	80.0	0.0	-4.33499662558595	0.0	7.087354094111056	2.1737229467185557	True	False	True	False	False	False	0.0	0.0034862990568749323
chr8_144393647_G_C_b38	0.0101343	7.998671361015776	2.995732273553991	0	0	0	0	0	0	0	0	0	0	1	1	0	0	80.0	0.0	-4.33499662558595	0.0	7.087354094111056	2.1737229467185557	True	False	True	False	False	False	0.0	0.0034862990568749323
chr8_144393647_G_C_b38	0.0101343	7.998671361015776	2.995732273553991	0	0	0	0	0	0	0	0	0	0	1	1	0	0	80.0	0.0	-4.33499662558595	0.0	7.087354094111056	2.1737229467185557	True	False	True	False	False	False	0.0	0.0034862990568749323
chr8_144393647_G_C_b38	0.0101343	7.998671361015776	2.995732273553991	0	0	0	0	0	0	0	0	0	0	1	1	0	0	80.0	0.0	-4.33499662558595	0.0	7.087354094111056	2.1737229467185557	True	False	True	False	False	False	0.0	0.0034862990568749323
chr8_144393647_G_C_b38	0.0101343	7.998671361015776	2.995732273553991	0	0	0	0	0	0	0	0	0	0	1	1	0	0	80.0	0.0	-4.33499662558595	0.0	7.087354094111056	2.1737229467185557	True	False	True	False	False	False	0.0	0.0034862990568749323
chr8_144393647_G_C_b38	0.00585545	7.998671361015776	2.995732273553991	0	0	0	0	0	0	0	0	0	0	1	1	0	0	80.0	0.0	-4.33499662558595	0.0	7.087354094111056	2.1737229467185557	True	False	True	False	False	False	0.0	0.0034862990568749323
chr8_144393647_G_C_b38	0.00585545	7.998671361015776	2.995732273553991	0	0	0	0	0	0	0	0	0	0	1	1	0	0	80.0	0.0	-4.33499662558595	0.0	7.087354094111056	2.1737229467185557	True	False	True	False	False	False	0.0	0.0034862990568749323
chr8_144393647_G_C_b38	0.0101343	7.998671361015776	2.995732273553991	0	0	0	0	0	0	0	0	0	0	1	1	0	0	80.0	0.0	-4.33499662558595	0.0	7.087354094111056	2.1737229467185557	True	False	True	False	False	False	0.0	0.0034862990568749323
chr8_144393647_G_C_b38	0.00585545	7.998671361015776	2.995732273553991	0	0	0	0	0	0	0	0	0	0	1	1	0	0	80.0	0.0	-4.33499662558595	0.0	7.087354094111056	2.1737229467185557	True	False	True	False	False	False	0.0	0.0034862990568749323
chr8_144393647_G_C_b38	0.00585545	7.998671361015776	2.995732273553991	0	0	0	0	0	0	0	0	0	0	1	1	0	0	80.0	0.0	-4.33499662558595	0.0	7.087354094111056	2.1737229467185557	True	False	True	False	False	False	0.0	0.0034862990568749323
chr8_144393647_G_C_b38	0.00585545	7.998671361015776	2.995732273553991	0	0	0	0	0	0	0	0	0	0	1	1	0	0	80.0	0.0	-4.33499662558595	0.0	7.087354094111056	2.1737229467185557	True	False	True	False	False	False	0.0	0.0034862990568749323
chr8_144393647_G_C_b38	0.0101343	7.998671361015776	2.995732273553991	0	0	0	0	0	0	0	0	0	0	1	1	0	0	80.0	0.0	-4.33499662558595	0.0	7.087354094111056	2.1737229467185557	True	False	True	False	False	False	0.0	0.0034862990568749323
chr8_144393647_G_C_b38	0.00585545	7.998671361015776	2.995732273553991	0	0	0	0	0	0	0	0	0	0	1	1	0	0	80.0	0.0	-4.33499662558595	0.0	7.087354094111056	2.1737229467185557	True	False	True	False	False	False	0.0	0.0034862990568749323
chr8_144393647_G_C_b38	0.0101343	7.998671361015776	2.995732273553991	0	0	0	0	0	0	0	0	0	0	1	1	0	0	80.0	0.0	-4.33499662558595	0.0	7.087354094111056	2.1737229467185557	True	False	True	False	False	False	0.0	0.0034862990568749323
chr8_144393647_G_C_b38	0.0101343	7.998671361015776	2.995732273553991	0	0	0	0	0	0	0	0	0	0	1	1	0	0	80.0	0.0	-4.33499662558595	0.0	7.087354094111056	2.1737229467185557	True	False	True	False	False	False	0.0	0.0034862990568749323
chr8_144393647_G_C_b38	0.0101343	7.998671361015776	2.995732273553991	0	0	0	0	0	0	0	0	0	0	1	1	0	0	80.0	0.0	-4.33499662558595	0.0	7.087354094111056	2.1737229467185557	True	False	True	False	False	False	0.0	0.0034862990568749323
chr8_144393647_G_C_b38	0.0101343	7.998671361015776	2.995732273553991	0	0	0	0	0	0	0	0	0	0	1	1	0	0	80.0	0.0	-4.33499662558595	0.0	7.087354094111056	2.1737229467185557	True	False	True	False	False	False	0.0	0.0034862990568749323
chr8_144393647_G_C_b38	0.0101343	7.998671361015776	2.995732273553991	0	0	0	0	0	0	0	0	0	0	1	1	0	0	80.0	0.0	-4.33499662558595	0.0	7.087354094111056	2.1737229467185557	True	False	True	False	False	False	0.0	0.0034862990568749323
chr16_11896018_A_T_b38	0.00223204	6.970730078143525	6.29156913955832	0	0	0	0	0	1	0	0	1	1	0	1	0	1	20.0	0.001	-1.5466156774061477	5.144535303228244	11.13530324565393	0.0	True	False	True	False	False	False	0.0	0.003486296983019865
chr16_11896018_A_T_b38	0.00223204	6.970730078143525	6.29156913955832	0	0	0	0	0	1	0	0	1	1	0	1	0	1	20.0	0.001	-1.5466156774061477	5.144535303228244	11.13530324565393	0.0	True	False	True	False	False	False	0.0	0.003486296983019865
chr16_11896018_A_T_b38	0.00223204	6.970730078143525	6.29156913955832	0	0	0	0	0	1	0	0	1	1	0	1	0	1	20.0	0.001	-1.5466156774061477	5.144535303228244	11.13530324565393	0.0	True	False	True	False	False	False	0.0	0.003486296983019865
chr16_11896018_A_T_b38	0.00223204	6.970730078143525	6.29156913955832	0	0	0	0	0	1	0	0	1	1	0	1	0	1	20.0	0.001	-1.5466156774061477	5.144535303228244	11.13530324565393	0.0	True	False	True	False	False	False	0.0	0.003486296983019865
chr16_11896018_A_T_b38	0.00223204	6.970730078143525	6.29156913955832	0	0	0	0	0	1	0	0	1	1	0	1	0	1	20.0	0.001	-1.5466156774061477	5.144535303228244	11.13530324565393	0.0	True	False	True	False	False	False	0.0	0.003486296983019865
chr16_11896018_A_T_b38	0.00223204	6.970730078143525	6.29156913955832	0	0	0	0	0	1	0	0	1	1	0	1	0	1	20.0	0.001	-1.5466156774061477	5.144535303228244	11.13530324565393	0.0	True	False	True	False	False	False	0.0	0.003486296983019865
chr16_11896018_A_T_b38	0.00223204	6.970730078143525	6.29156913955832	0	0	0	0	0	1	0	0	1	1	0	1	0	1	20.0	0.001	-1.5466156774061477	5.144535303228244	11.13530324565393	0.0	True	False	True	False	False	False	0.0	0.003486296983019865
chr16_11896018_A_T_b38	0.00223204	6.970730078143525	6.29156913955832	0	0	0	0	0	1	0	0	1	1	0	1	0	1	20.0	0.001	-1.5466156774061477	5.144535303228244	11.13530324565393	0.0	True	False	True	False	False	False	0.0	0.003486296983019865
chr16_11896018_A_T_b38	0.00223204	6.970730078143525	6.29156913955832	0	0	0	0	0	1	0	0	1	1	0	1	0	1	20.0	0.001	-1.5466156774061477	5.144535303228244	11.13530324565393	0.0	True	False	True	False	False	False	0.0	0.003486296983019865
chr1_92046661_G_A_b38	0.0147095	7.029972911706386	6.90975328164481	0	0	0	0	0	0	0	0	0	0	0	0	0	0	60.0	0.002	2.4847423197869847	0.0	2.210646428933032	0.42659456777303717	True	False	True	False	False	False	0.0	0.0034862822391488303
chr6_3011537_G_T_b38	0.0101543	7.037027614686276	6.914730892718563	0	0	1	0	0	0	0	1	0	0	0	1	0	1	20.0	0.241	-13.637656381346728	2.0901342268964136	4.042999942297108	0.0	True	False	True	False	False	False	0.0	0.003486248493347168
chr6_3011537_G_T_b38	0.0162234	7.037027614686276	6.914730892718563	0	0	1	0	0	0	0	1	0	0	0	1	0	1	20.0	0.241	-13.637656381346728	2.0901342268964136	4.042999942297108	0.0	True	False	True	False	False	False	0.0	0.003486248493347168
chr6_3011537_G_T_b38	0.0162234	7.037027614686276	6.914730892718563	0	0	1	0	0	0	0	1	0	0	0	1	0	1	20.0	0.241	-13.637656381346728	2.0901342268964136	4.042999942297108	0.0	True	False	True	False	False	False	0.0	0.003486248493347168
chr6_3011537_G_T_b38	0.0101543	7.037027614686276	6.914730892718563	0	0	1	0	0	0	0	1	0	0	0	1	0	1	20.0	0.241	-13.637656381346728	2.0901342268964136	4.042999942297108	0.0	True	False	True	False	False	False	0.0	0.003486248493347168
chr4_8453877_G_A_b38	0.0190804	6.903747257584598	6.289715570908998	0	0	0	0	0	0	0	0	0	0	0	1	0	1	40.0	0.0	-6.910241455666964	1.0676155645589749	-0.1245668950300569	0.760653404315832	True	False	True	False	False	False	0.0	0.003486239934472226
chr4_8453877_G_A_b38	0.0190804	6.903747257584598	6.289715570908998	0	0	0	0	0	0	0	0	0	0	0	1	0	1	40.0	0.0	-6.910241455666964	1.0676155645589749	-0.1245668950300569	0.760653404315832	True	False	True	False	False	False	0.0	0.003486239934472226
chr4_8453877_G_A_b38	0.0190804	6.903747257584598	6.289715570908998	0	0	0	0	0	0	0	0	0	0	0	1	0	1	40.0	0.0	-6.910241455666964	1.0676155645589749	-0.1245668950300569	0.760653404315832	True	False	True	False	False	False	0.0	0.003486239934472226
chr5_50429499_A_G_b38	0.00671685	7.149131598557407	6.650279048587422	0	0	0	0	0	1	0	0	1	0	0	1	0	0	40.0	0.006	-1.514782262664497	0.1959606360213317	-1.2648399947644364	0.46150010079976056	True	False	True	False	False	False	0.0	0.003486232263792967
chr5_108873505_G_A_b38	0.0144676	7.253470382684528	7.165493475060845	0	0	0	0	1	1	0	1	1	0	0	1	0	1	40.0	0.0	-2.484612187228479	0.0	1.328495359463446	0.5135754434851949	True	False	True	False	False	False	0.0	0.0034862295784833727
chr5_108873505_G_A_b38	0.00515093	7.253470382684528	7.165493475060845	0	0	0	0	1	1	0	1	1	0	0	1	0	1	40.0	0.0	-2.484612187228479	0.0	1.328495359463446	0.5135754434851949	True	False	True	False	False	False	0.0	0.0034862295784833727
chr16_84000401_T_A_b38	0.00643931	7.323830566202317	5.777652323222656	0	0	0	0	0	1	0	0	1	0	0	0	0	0	60.0	0.009	-6.9257160146740135	0.0	3.2564313297899687	1.328574647443638	True	False	True	False	False	False	0.0	0.003486222596041681
chr16_84000401_T_A_b38	0.00643931	7.323830566202317	5.777652323222656	0	0	0	0	0	1	0	0	1	0	0	0	0	0	60.0	0.009	-6.9257160146740135	0.0	3.2564313297899687	1.328574647443638	True	False	True	False	False	False	0.0	0.003486222596041681
chr16_84000401_T_A_b38	0.00643931	7.323830566202317	5.777652323222656	0	0	0	0	0	1	0	0	1	0	0	0	0	0	60.0	0.009	-6.9257160146740135	0.0	3.2564313297899687	1.328574647443638	True	False	True	False	False	False	0.0	0.003486222596041681
chr16_84000401_T_A_b38	0.00643931	7.323830566202317	5.777652323222656	0	0	0	0	0	1	0	0	1	0	0	0	0	0	60.0	0.009	-6.9257160146740135	0.0	3.2564313297899687	1.328574647443638	True	False	True	False	False	False	0.0	0.003486222596041681
chr9_112406399_T_C_b38	0.00785719	6.654152520183219	6.519147287940395	0	0	0	0	0	0	0	0	0	0	0	0	0	1	20.0	0.047	-16.476359755686058	0.0	3.0867405721624763	0.10716352751332181	True	False	True	False	False	False	0.0	0.0034861981512198676
chr9_112406399_T_C_b38	0.0114143	6.654152520183219	6.519147287940395	0	0	0	0	0	0	0	0	0	0	0	0	0	1	20.0	0.047	-16.476359755686058	0.0	3.0867405721624763	0.10716352751332181	True	False	True	False	False	False	0.0	0.0034861981512198676
chr12_40353344_A_G_b38	0.00274635	7.498869733976931	6.86171134048073	0	0	0	1	0	0	0	0	0	0	0	0	0	1	70.0	0.003	-3.404186501056814	0.890941382488279	6.3845252255623	0.17021435959010578	True	False	True	False	False	False	0.0	0.003486196401834153
chr12_40353344_A_G_b38	0.00274635	7.498869733976931	6.86171134048073	0	0	0	1	0	0	0	0	0	0	0	0	0	1	70.0	0.003	-3.404186501056814	0.890941382488279	6.3845252255623	0.17021435959010578	True	False	True	False	False	False	0.0	0.003486196401834153
chr12_40353344_A_G_b38	0.0074623	7.498869733976931	6.86171134048073	0	0	0	1	0	0	0	0	0	0	0	0	0	1	70.0	0.003	-3.404186501056814	0.890941382488279	6.3845252255623	0.17021435959010578	True	False	True	False	False	False	0.0	0.003486196401834153
chr12_40353344_A_G_b38	0.0074623	7.498869733976931	6.86171134048073	0	0	0	1	0	0	0	0	0	0	0	0	0	1	70.0	0.003	-3.404186501056814	0.890941382488279	6.3845252255623	0.17021435959010578	True	False	True	False	False	False	0.0	0.003486196401834153
chr10_100244398_T_C_b38	0.0149015	7.323830566202317	6.432940092739179	0	0	0	0	0	0	0	0	0	1	0	0	0	1	60.0	0.052	0.6474238364016003	3.0143460132849555	7.274514911943761	5.639937852950531	True	False	True	False	False	False	0.0	0.003486192210564038
chr10_100244398_T_C_b38	0.0251521	7.323830566202317	6.432940092739179	0	0	0	0	0	0	0	0	0	1	0	0	0	1	60.0	0.052	0.6474238364016003	3.0143460132849555	7.274514911943761	5.639937852950531	True	False	True	False	False	False	0.0	0.003486192210564038
chr7_2017289_G_A_b38	0.0552775	7.881559917056899	7.881559917056899	0	0	0	0	0	0	0	1	0	1	0	1	0	1	80.0	0.0	-2.7782809347440867	0.0	4.739117045294243	0.0	True	False	True	False	False	False	0.0	0.0034861782946012496
chr7_35892656_G_T_b38	0.00580801	7.530479995245536	7.530479995245536	0	0	0	1	0	0	0	0	0	0	0	0	0	1	40.0	0.304	11.300678038074356	8.93391198138069	3.908149067137408	2.4586418037050275	True	False	True	False	False	False	0.0	0.0034861752524435446
chr8_108246994_A_G_b38	0.00134475	7.3901814282264295	7.389563953677635	0	0	0	0	0	1	1	0	1	1	0	1	0	0	60.0	0.0	-4.106224661854792	0.0	-0.6222002062963554	0.0	True	False	True	False	False	False	0.0	0.0034861698874171163
chr1_95039434_A_G_b38	0.00126814	7.630461261783627	7.629975707027789	0	0	1	0	0	1	0	0	1	0	0	1	0	1	50.0	0.025	-24.513115587015424	0.0	9.388785206821652	1.0099392496836828	True	False	True	False	False	False		0.0034861628688238086
chr7_1152402_A_C_b38	0.0025788	8.065579427282092	4.07753744390572	0	0	0	1	0	1	0	0	1	0	1	1	0	1	60.0	0.0	1.177031900523957	0.0	3.38005250276462	0.0	True	False	True	False	False	False	0.0	0.0034861558327993324
chr1_43593571_G_A_b38	0.00828759	6.878326468291325	6.878326468291325	0	1	0	0	0	0	0	0	0	0	0	1	0	1	40.0	0.0	-0.2979801592596259	0.271985169969372	2.585384407081655	1.1484912295516452	True	False	True	False	False	False	0.0	0.003486124986147071
chr1_43593571_G_A_b38	0.0149766	6.878326468291325	6.878326468291325	0	1	0	0	0	0	0	0	0	0	0	1	0	1	40.0	0.0	-0.2979801592596259	0.271985169969372	2.585384407081655	1.1484912295516452	True	False	True	False	False	False	0.0	0.003486124986147071
chr1_43593571_G_A_b38	0.0149766	6.878326468291325	6.878326468291325	0	1	0	0	0	0	0	0	0	0	0	1	0	1	40.0	0.0	-0.2979801592596259	0.271985169969372	2.585384407081655	1.1484912295516452	True	False	True	False	False	False	0.0	0.003486124986147071
chr1_43593571_G_A_b38	0.00828759	6.878326468291325	6.878326468291325	0	1	0	0	0	0	0	0	0	0	0	1	0	1	40.0	0.0	-0.2979801592596259	0.271985169969372	2.585384407081655	1.1484912295516452	True	False	True	False	False	False	0.0	0.003486124986147071
chr1_43593571_G_A_b38	0.0149766	6.878326468291325	6.878326468291325	0	1	0	0	0	0	0	0	0	0	0	1	0	1	40.0	0.0	-0.2979801592596259	0.271985169969372	2.585384407081655	1.1484912295516452	True	False	True	False	False	False	0.0	0.003486124986147071
chr1_43593571_G_A_b38	0.00828759	6.878326468291325	6.878326468291325	0	1	0	0	0	0	0	0	0	0	0	1	0	1	40.0	0.0	-0.2979801592596259	0.271985169969372	2.585384407081655	1.1484912295516452	True	False	True	False	False	False	0.0	0.003486124986147071
chr20_34992434_A_G_b38	0.0135782	6.9440872082295275	6.504288173536645	0	0	0	1	0	0	0	0	0	0	0	0	0	1	40.0	0.0	4.524159128118804	0.953741062356015	-0.1788870422711994	0.0	True	False	True	False	False	False	0.0	0.003486124103406238
chr15_51961208_C_A_b38	0.0560929	7.177782416195197	9.096723645189215	0	0	1	0	0	0	0	0	0	0	0	1	0	1	50.0	0.001	-7.056630696146952	0.0	-2.6321265725711527	0.0	True	False	True	False	False	False	0.0	0.0034861216767487903
chr15_51961208_C_A_b38	0.0560929	7.177782416195197	9.096723645189215	0	0	1	0	0	0	0	0	0	0	0	1	0	1	50.0	0.001	-7.056630696146952	0.0	-2.6321265725711527	0.0	True	False	True	False	False	False	0.0	0.0034861216767487903
chr15_51961208_C_A_b38	0.0560929	7.177782416195197	9.096723645189215	0	0	1	0	0	0	0	0	0	0	0	1	0	1	50.0	0.001	-7.056630696146952	0.0	-2.6321265725711527	0.0	True	False	True	False	False	False	0.0	0.0034861216767487903
chr7_99059126_G_A_b38	0.00945063	7.443663683115591	7.29505641646263	0	0	0	0	0	0	0	0	0	0	0	0	0	1	80.0	0.013	-5.333818614797472	2.6243209025909264	0.3528971432804724	0.0	True	False	True	False	False	False	0.0	0.0034861089294482917
chr7_99059126_G_A_b38	0.0359506	7.443663683115591	7.29505641646263	0	0	0	0	0	0	0	0	0	0	0	0	0	1	80.0	0.013	-5.333818614797472	2.6243209025909264	0.3528971432804724	0.0	True	False	True	False	False	False	0.0	0.0034861089294482917
chr7_99059126_G_A_b38	0.00945063	7.443663683115591	7.29505641646263	0	0	0	0	0	0	0	0	0	0	0	0	0	1	80.0	0.013	-5.333818614797472	2.6243209025909264	0.3528971432804724	0.0	True	False	True	False	False	False	0.0	0.0034861089294482917
chr7_99059126_G_A_b38	0.0359506	7.443663683115591	7.29505641646263	0	0	0	0	0	0	0	0	0	0	0	0	0	1	80.0	0.013	-5.333818614797472	2.6243209025909264	0.3528971432804724	0.0	True	False	True	False	False	False	0.0	0.0034861089294482917
chr20_38896820_A_G_b38	0.00575541	7.01301578963963	7.01301578963963	0	0	1	0	0	0	0	0	0	0	0	0	0	1	40.0	0.339	-3.348340188301113	16.298042456191016	3.093223521941809	3.201851154491287	True	False	True	False	False	False	0.0	0.0034860756353367094
chr20_38896820_A_G_b38	0.0252293	7.01301578963963	7.01301578963963	0	0	1	0	0	0	0	0	0	0	0	0	0	1	40.0	0.339	-3.348340188301113	16.298042456191016	3.093223521941809	3.201851154491287	True	False	True	False	False	False	0.0	0.0034860756353367094
chr1_37617800_C_T_b38	0.0020586	7.026426808699636	7.026426808699636	0	0	0	0	0	0	0	0	0	0	0	0	0	0	60.0	0.0	2.241685964328942	0.0	-0.830074514997861	4.527723576882863	True	False	True	False	False	False	0.0	0.003486072780789686
chr1_37617800_C_T_b38	0.0020586	7.026426808699636	7.026426808699636	0	0	0	0	0	0	0	0	0	0	0	0	0	0	60.0	0.0	2.241685964328942	0.0	-0.830074514997861	4.527723576882863	True	False	True	False	False	False	0.0	0.003486072780789686
chr5_138382998_T_C_b38	0.0568448	7.25063551189868	7.1316985104669115	0	0	0	1	0	0	0	0	0	0	0	1	0	1	50.0	0.0	-0.0676767871478096	1.89841265959339	6.476998668351136	1.1105240141988517	True	False	True	False	False	False	0.0	0.0034860512534298535
chr5_138382998_T_C_b38	0.0568448	7.25063551189868	7.1316985104669115	0	0	0	1	0	0	0	0	0	0	0	1	0	1	50.0	0.0	-0.0676767871478096	1.89841265959339	6.476998668351136	1.1105240141988517	True	False	True	False	False	False	0.0	0.0034860512534298535
chr5_138382998_T_C_b38	0.0107866	7.25063551189868	7.1316985104669115	0	0	0	1	0	0	0	0	0	0	0	1	0	1	50.0	0.0	-0.0676767871478096	1.89841265959339	6.476998668351136	1.1105240141988517	True	False	True	False	False	False	0.0	0.0034860512534298535
chr5_138382998_T_C_b38	0.0107866	7.25063551189868	7.1316985104669115	0	0	0	1	0	0	0	0	0	0	0	1	0	1	50.0	0.0	-0.0676767871478096	1.89841265959339	6.476998668351136	1.1105240141988517	True	False	True	False	False	False	0.0	0.0034860512534298535
chr11_62974720_G_A_b38	0.00126756	7.889084407035514	7.537430036586509	0	0	0	1	0	0	0	0	0	1	1	1	0	0	60.0	0.0	-3.2604223036288333	3.6822634727521217	9.77880773061156	0.0	True	False	True	False	False	False	0.0	0.00348604830173396
chr11_62974720_G_A_b38	0.00126756	7.889084407035514	7.537430036586509	0	0	0	1	0	0	0	0	0	1	1	1	0	0	60.0	0.0	-3.2604223036288333	3.6822634727521217	9.77880773061156	0.0	True	False	True	False	False	False	0.0	0.00348604830173396
chr2_189474906_T_C_b38	0.00571106	6.580639137284949	4.59511985013459	0	0	0	0	0	0	0	0	0	0	0	0	0	1	20.0	0.0	-6.38226252129969	0.0	4.475238921471664	0.09284122405703954	True	False	True	False	False	False	0.0	0.003486041534819393
chr2_189474906_T_C_b38	0.00571106	6.580639137284949	4.59511985013459	0	0	0	0	0	0	0	0	0	0	0	0	0	1	20.0	0.0	-6.38226252129969	0.0	4.475238921471664	0.09284122405703954	True	False	True	False	False	False	0.0	0.003486041534819393
chr2_189474906_T_C_b38	0.00571106	6.580639137284949	4.59511985013459	0	0	0	0	0	0	0	0	0	0	0	0	0	1	20.0	0.0	-6.38226252129969	0.0	4.475238921471664	0.09284122405703954	True	False	True	False	False	False	0.0	0.003486041534819393
chr2_189474906_T_C_b38	0.00571106	6.580639137284949	4.59511985013459	0	0	0	0	0	0	0	0	0	0	0	0	0	1	20.0	0.0	-6.38226252129969	0.0	4.475238921471664	0.09284122405703954	True	False	True	False	False	False	0.0	0.003486041534819393
chr2_189474906_T_C_b38	0.00571106	6.580639137284949	4.59511985013459	0	0	0	0	0	0	0	0	0	0	0	0	0	1	20.0	0.0	-6.38226252129969	0.0	4.475238921471664	0.09284122405703954	True	False	True	False	False	False	0.0	0.003486041534819393
chr9_137185556_C_G_b38	0.182303	7.541683099882111	6.152732694704104	0	1	0	1	0	0	0	0	0	1	0	1	0	1	60.0	0.0	2.2338105994173216	0.9690898909289	1.168522666086993	0.0	True	False	True	False	False	False	0.0	0.003486018044019391
chr9_137185556_C_G_b38	0.182303	7.541683099882111	6.152732694704104	0	1	0	1	0	0	0	0	0	1	0	1	0	1	60.0	0.0	2.2338105994173216	0.9690898909289	1.168522666086993	0.0	True	False	True	False	False	False	0.0	0.003486018044019391
chr9_137185556_C_G_b38	0.182303	7.541683099882111	6.152732694704104	0	1	0	1	0	0	0	0	0	1	0	1	0	1	60.0	0.0	2.2338105994173216	0.9690898909289	1.168522666086993	0.0	True	False	True	False	False	False	0.0	0.003486018044019391
chr9_137185556_C_G_b38	0.182303	7.541683099882111	6.152732694704104	0	1	0	1	0	0	0	0	0	1	0	1	0	1	60.0	0.0	2.2338105994173216	0.9690898909289	1.168522666086993	0.0	True	False	True	False	False	False	0.0	0.003486018044019391
chr9_137185556_C_G_b38	0.182303	7.541683099882111	6.152732694704104	0	1	0	1	0	0	0	0	0	1	0	1	0	1	60.0	0.0	2.2338105994173216	0.9690898909289	1.168522666086993	0.0	True	False	True	False	False	False	0.0	0.003486018044019391
chr9_137185556_C_G_b38	0.182303	7.541683099882111	6.152732694704104	0	1	0	1	0	0	0	0	0	1	0	1	0	1	60.0	0.0	2.2338105994173216	0.9690898909289	1.168522666086993	0.0	True	False	True	False	False	False	0.0	0.003486018044019391
chr9_137185556_C_G_b38	0.182303	7.541683099882111	6.152732694704104	0	1	0	1	0	0	0	0	0	1	0	1	0	1	60.0	0.0	2.2338105994173216	0.9690898909289	1.168522666086993	0.0	True	False	True	False	False	False	0.0	0.003486018044019391
chr9_137185556_C_G_b38	0.182303	7.541683099882111	6.152732694704104	0	1	0	1	0	0	0	0	0	1	0	1	0	1	60.0	0.0	2.2338105994173216	0.9690898909289	1.168522666086993	0.0	True	False	True	False	False	False	0.0	0.003486018044019391
chr9_137185556_C_G_b38	0.182303	7.541683099882111	6.152732694704104	0	1	0	1	0	0	0	0	0	1	0	1	0	1	60.0	0.0	2.2338105994173216	0.9690898909289	1.168522666086993	0.0	True	False	True	False	False	False	0.0	0.003486018044019391
chr14_77681624_T_C_b38	0.00935062	7.411556287811163	7.363913501405819	0	0	0	0	1	1	0	1	1	0	0	1	0	1	40.0	0.017	-6.410981624116358	2.2789643643188136	3.402118741577162	0.0	True	False	True	False	False	False	0.0	0.0034860085680660743
chr14_77681624_T_C_b38	0.00935062	7.411556287811163	7.363913501405819	0	0	0	0	1	1	0	1	1	0	0	1	0	1	40.0	0.017	-6.410981624116358	2.2789643643188136	3.402118741577162	0.0	True	False	True	False	False	False	0.0	0.0034860085680660743
chr14_77681624_T_C_b38	0.00935062	7.411556287811163	7.363913501405819	0	0	0	0	1	1	0	1	1	0	0	1	0	1	40.0	0.017	-6.410981624116358	2.2789643643188136	3.402118741577162	0.0	True	False	True	False	False	False	0.0	0.0034860085680660743
chr13_47993879_T_C_b38	0.00433448	6.925595197110468	6.825460036255307	0	0	1	1	0	0	0	0	0	0	0	1	0	1	20.0	0.12	-3.44224712097042	0.0	3.4559330281190697	0.4690279029924085	True	False	True	False	False	False	0.0	0.0034859993594181294
chr13_47993879_T_C_b38	0.00107527	6.925595197110468	6.825460036255307	0	0	1	1	0	0	0	0	0	0	0	1	0	1	20.0	0.12	-3.44224712097042	0.0	3.4559330281190697	0.4690279029924085	True	False	True	False	False	False	0.0	0.0034859993594181294
chr7_75055111_A_G_b38	0.00409576	6.871091294610546	6.139884552226255	0	0	0	0	0	1	0	0	1	0	0	0	0	1	20.0	0.0	-13.505435279991383	0.0	7.375872900126858	0.6318654276977469	True	False	True	False	False	False	0.0	0.0034859721982139044
chr16_67545756_C_T_b38	0.00353074	8.307705966549513	4.543294782270004	0	0	0	1	0	1	0	0	1	1	0	1	0	1	80.0	1.0	-0.7267921961210019	3.0200800569729624	3.8075435278470096	0.27418086087304516	False	True	True	False	False	False	0.0	0.0034859507710479514
chr16_67545756_C_T_b38	0.00353074	8.307705966549513	4.543294782270004	0	0	0	1	0	1	0	0	1	1	0	1	0	1	80.0	1.0	-0.7267921961210019	3.0200800569729624	3.8075435278470096	0.27418086087304516	False	True	True	False	False	False	0.0	0.0034859507710479514
chr16_67545756_C_T_b38	0.00353074	8.307705966549513	4.543294782270004	0	0	0	1	0	1	0	0	1	1	0	1	0	1	80.0	1.0	-0.7267921961210019	3.0200800569729624	3.8075435278470096	0.27418086087304516	False	True	True	False	False	False	0.0	0.0034859507710479514
chr16_67545756_C_T_b38	0.00353074	8.307705966549513	4.543294782270004	0	0	0	1	0	1	0	0	1	1	0	1	0	1	80.0	1.0	-0.7267921961210019	3.0200800569729624	3.8075435278470096	0.27418086087304516	False	True	True	False	False	False	0.0	0.0034859507710479514
chr16_67545756_C_T_b38	0.00353074	8.307705966549513	4.543294782270004	0	0	0	1	0	1	0	0	1	1	0	1	0	1	80.0	1.0	-0.7267921961210019	3.0200800569729624	3.8075435278470096	0.27418086087304516	False	True	True	False	False	False	0.0	0.0034859507710479514
chr16_67545756_C_T_b38	0.00353074	8.307705966549513	4.543294782270004	0	0	0	1	0	1	0	0	1	1	0	1	0	1	80.0	1.0	-0.7267921961210019	3.0200800569729624	3.8075435278470096	0.27418086087304516	False	True	True	False	False	False	0.0	0.0034859507710479514
chr16_67545756_C_T_b38	0.00353074	8.307705966549513	4.543294782270004	0	0	0	1	0	1	0	0	1	1	0	1	0	1	80.0	1.0	-0.7267921961210019	3.0200800569729624	3.8075435278470096	0.27418086087304516	False	True	True	False	False	False	0.0	0.0034859507710479514
chr16_67545756_C_T_b38	0.00353074	8.307705966549513	4.543294782270004	0	0	0	1	0	1	0	0	1	1	0	1	0	1	80.0	1.0	-0.7267921961210019	3.0200800569729624	3.8075435278470096	0.27418086087304516	False	True	True	False	False	False	0.0	0.0034859507710479514
chr16_67545756_C_T_b38	0.00353074	8.307705966549513	4.543294782270004	0	0	0	1	0	1	0	0	1	1	0	1	0	1	80.0	1.0	-0.7267921961210019	3.0200800569729624	3.8075435278470096	0.27418086087304516	False	True	True	False	False	False	0.0	0.0034859507710479514
chr16_67545756_C_T_b38	0.00353074	8.307705966549513	4.543294782270004	0	0	0	1	0	1	0	0	1	1	0	1	0	1	80.0	1.0	-0.7267921961210019	3.0200800569729624	3.8075435278470096	0.27418086087304516	False	True	True	False	False	False	0.0	0.0034859507710479514
chr16_67545756_C_T_b38	0.00353074	8.307705966549513	4.543294782270004	0	0	0	1	0	1	0	0	1	1	0	1	0	1	80.0	1.0	-0.7267921961210019	3.0200800569729624	3.8075435278470096	0.27418086087304516	False	True	True	False	False	False	0.0	0.0034859507710479514
chr16_67545756_C_T_b38	0.00353074	8.307705966549513	4.543294782270004	0	0	0	1	0	1	0	0	1	1	0	1	0	1	80.0	1.0	-0.7267921961210019	3.0200800569729624	3.8075435278470096	0.27418086087304516	False	True	True	False	False	False	0.0	0.0034859507710479514
chr5_172125611_G_A_b38	0.00510373	7.47477218239787	7.474204806496124	0	0	0	0	0	1	0	0	1	1	0	1	0	1	60.0	0.006	-5.541413048774328	0.8729211364781557	-4.539526057893824	1.1044276329322704	True	False	True	False	False	False		0.003485940827276589
chr3_12163190_C_T_b38	0.0416178	7.072421900537371	6.9440872082295275	0	0	0	0	0	0	0	0	0	0	0	0	0	0	60.0	0.0	-5.911478661038656	0.0	0.9502833760493488	0.0	True	False	True	False	False	False	0.0	0.003485896521491567
chr3_12163190_C_T_b38	0.0416178	7.072421900537371	6.9440872082295275	0	0	0	0	0	0	0	0	0	0	0	0	0	0	60.0	0.0	-5.911478661038656	0.0	0.9502833760493488	0.0	True	False	True	False	False	False	0.0	0.003485896521491567
chr3_12163190_C_T_b38	0.0416178	7.072421900537371	6.9440872082295275	0	0	0	0	0	0	0	0	0	0	0	0	0	0	60.0	0.0	-5.911478661038656	0.0	0.9502833760493488	0.0	True	False	True	False	False	False	0.0	0.003485896521491567
chr19_48088852_T_C_b38	0.00341021	7.356279876550748	4.948759890378168	0	0	0	0	0	1	0	0	1	0	0	0	0	1	60.0	0.001	-7.384813120516214	0.0	-3.7358050822282607	0.0	True	False	True	False	False	False	0.0	0.003485895499615726
chr19_48088852_T_C_b38	0.00341021	7.356279876550748	4.948759890378168	0	0	0	0	0	1	0	0	1	0	0	0	0	1	60.0	0.001	-7.384813120516214	0.0	-3.7358050822282607	0.0	True	False	True	False	False	False	0.0	0.003485895499615726
chr12_81468536_C_G_b38	0.00197901	7.87359778968554	9.275285060616564	0	0	0	1	1	0	0	1	0	0	0	1	0	0	60.0	1.0	2.2740513411716927	5.06898560860955	5.356662735912543	1.804713379823255	True	False	True	False	False	False	0.0	0.003485873181361195
chr15_50576127_C_T_b38	0.0620993	7.307202314764738	5.342334251964811	0	0	0	1	0	1	0	0	1	0	0	1	0	1	40.0	0.0	3.963179638664494	0.0	11.017715709595798	0.0	True	False	True	False	False	False	0.0	0.003485872224133257
chr15_50576127_C_T_b38	0.0620993	7.307202314764738	5.342334251964811	0	0	0	1	0	1	0	0	1	0	0	1	0	1	40.0	0.0	3.963179638664494	0.0	11.017715709595798	0.0	True	False	True	False	False	False	0.0	0.003485872224133257
chr15_50576127_C_T_b38	0.0620993	7.307202314764738	5.342334251964811	0	0	0	1	0	1	0	0	1	0	0	1	0	1	40.0	0.0	3.963179638664494	0.0	11.017715709595798	0.0	True	False	True	False	False	False	0.0	0.003485872224133257
chr15_50576127_C_T_b38	0.0620993	7.307202314764738	5.342334251964811	0	0	0	1	0	1	0	0	1	0	0	1	0	1	40.0	0.0	3.963179638664494	0.0	11.017715709595798	0.0	True	False	True	False	False	False	0.0	0.003485872224133257
chr15_50576127_C_T_b38	0.0620993	7.307202314764738	5.342334251964811	0	0	0	1	0	1	0	0	1	0	0	1	0	1	40.0	0.0	3.963179638664494	0.0	11.017715709595798	0.0	True	False	True	False	False	False	0.0	0.003485872224133257
chr16_84737698_T_C_b38	0.00175964	7.867871490396322	7.8674885686991285	0	0	0	0	1	1	0	1	1	1	0	1	0	1	60.0	0.002	-6.87513241026174	0.0	6.043539841376813	0.0	True	False	True	False	False	False	0.0	0.0034858494594802894
chr11_9288567_A_T_b38	0.00719997	6.763884908562435	3.258096538021482	0	1	0	0	0	0	0	0	0	0	0	0	0	1	20.0	0.635	-10.209714584888063	1.1783362849256758	2.808477621414241	0.0	True	False	True	False	False	False	0.0	0.003485834781347229
chr11_9288567_A_T_b38	0.00719997	6.763884908562435	3.258096538021482	0	1	0	0	0	0	0	0	0	0	0	0	0	1	20.0	0.635	-10.209714584888063	1.1783362849256758	2.808477621414241	0.0	True	False	True	False	False	False	0.0	0.003485834781347229
chr11_9288567_A_T_b38	0.00719997	6.763884908562435	3.258096538021482	0	1	0	0	0	0	0	0	0	0	0	0	0	1	20.0	0.635	-10.209714584888063	1.1783362849256758	2.808477621414241	0.0	True	False	True	False	False	False	0.0	0.003485834781347229
chr11_9288567_A_T_b38	0.00881502	6.763884908562435	3.258096538021482	0	1	0	0	0	0	0	0	0	0	0	0	0	1	20.0	0.635	-10.209714584888063	1.1783362849256758	2.808477621414241	0.0	True	False	True	False	False	False	0.0	0.003485834781347229
chr11_9288567_A_T_b38	0.00881502	6.763884908562435	3.258096538021482	0	1	0	0	0	0	0	0	0	0	0	0	0	1	20.0	0.635	-10.209714584888063	1.1783362849256758	2.808477621414241	0.0	True	False	True	False	False	False	0.0	0.003485834781347229
chr11_9288567_A_T_b38	0.00719997	6.763884908562435	3.258096538021482	0	1	0	0	0	0	0	0	0	0	0	0	0	1	20.0	0.635	-10.209714584888063	1.1783362849256758	2.808477621414241	0.0	True	False	True	False	False	False	0.0	0.003485834781347229
chr11_9288567_A_T_b38	0.00719997	6.763884908562435	3.258096538021482	0	1	0	0	0	0	0	0	0	0	0	0	0	1	20.0	0.635	-10.209714584888063	1.1783362849256758	2.808477621414241	0.0	True	False	True	False	False	False	0.0	0.003485834781347229
chr11_9288567_A_T_b38	0.00881502	6.763884908562435	3.258096538021482	0	1	0	0	0	0	0	0	0	0	0	0	0	1	20.0	0.635	-10.209714584888063	1.1783362849256758	2.808477621414241	0.0	True	False	True	False	False	False	0.0	0.003485834781347229
chr11_9288567_A_T_b38	0.00881502	6.763884908562435	3.258096538021482	0	1	0	0	0	0	0	0	0	0	0	0	0	1	20.0	0.635	-10.209714584888063	1.1783362849256758	2.808477621414241	0.0	True	False	True	False	False	False	0.0	0.003485834781347229
chr11_9288567_A_T_b38	0.00881502	6.763884908562435	3.258096538021482	0	1	0	0	0	0	0	0	0	0	0	0	0	1	20.0	0.635	-10.209714584888063	1.1783362849256758	2.808477621414241	0.0	True	False	True	False	False	False	0.0	0.003485834781347229
chr11_9288567_A_T_b38	0.00719997	6.763884908562435	3.258096538021482	0	1	0	0	0	0	0	0	0	0	0	0	0	1	20.0	0.635	-10.209714584888063	1.1783362849256758	2.808477621414241	0.0	True	False	True	False	False	False	0.0	0.003485834781347229
chr11_9288567_A_T_b38	0.00881502	6.763884908562435	3.258096538021482	0	1	0	0	0	0	0	0	0	0	0	0	0	1	20.0	0.635	-10.209714584888063	1.1783362849256758	2.808477621414241	0.0	True	False	True	False	False	False	0.0	0.003485834781347229
chr10_93791869_C_A_b38	0.0046551	6.774223886357614	6.269096283706261	0	0	1	0	1	1	0	0	1	0	0	1	0	0	40.0	0.986	-7.056549035905719	0.6081123876785322	4.677726799155572	0.08078736855861735	False	True	True	False	False	False	0.0	0.003485777294037017
chr10_93791869_C_A_b38	0.0046551	6.774223886357614	6.269096283706261	0	0	1	0	1	1	0	0	1	0	0	1	0	0	40.0	0.986	-7.056549035905719	0.6081123876785322	4.677726799155572	0.08078736855861735	False	True	True	False	False	False	0.0	0.003485777294037017
chr17_46016261_A_G_b38	0.0141911	7.56164174558878	7.569411792450712	0	0	0	1	0	1	0	0	1	0	0	1	0	1	60.0	0.001	-1.9120770335171309	1.4338617506840092	0.1770699434583065	0.0750654151116237	True	False	True	False	False	False	0.0	0.003485749252308389
chr17_46016261_A_G_b38	0.0141911	7.56164174558878	7.569411792450712	0	0	0	1	0	1	0	0	1	0	0	1	0	1	60.0	0.001	-1.9120770335171309	1.4338617506840092	0.1770699434583065	0.0750654151116237	True	False	True	False	False	False	0.0	0.003485749252308389
chr20_1442888_A_T_b38	0.00145871	7.987184748233473	6.590301048196686	1	0	0	0	0	0	0	0	0	0	1	1	0	1	40.0	0.0	-8.901274331282973	0.0	1.8078303344889832	0.0	False	True	True	False	False	False	0.0	0.0034857364839867787
chr20_1442888_A_T_b38	0.00145871	7.987184748233473	6.590301048196686	1	0	0	0	0	0	0	0	0	0	1	1	0	1	40.0	0.0	-8.901274331282973	0.0	1.8078303344889832	0.0	False	True	True	False	False	False	0.0	0.0034857364839867787
chr2_143438295_G_A_b38	0.00945594	7.134093721192866	6.844815479208263	0	0	0	1	0	0	0	0	0	0	0	1	0	1	30.0	0.0	1.9158299617227053	4.55270511381617	6.572624323313001	0.9593357888700922	True	False	True	False	False	False	0.0	0.0034857357586136092
chr2_143438295_G_A_b38	0.023269	7.134093721192866	6.844815479208263	0	0	0	1	0	0	0	0	0	0	0	1	0	1	30.0	0.0	1.9158299617227053	4.55270511381617	6.572624323313001	0.9593357888700922	True	False	True	False	False	False	0.0	0.0034857357586136092
chr14_20449954_A_G_b38	0.0142659	7.522400231387125	6.8308742346461795	0	0	0	0	0	0	0	0	0	0	0	1	0	1	50.0	0.0	-3.791358147997709	0.0	0.985763353487215	0.0	False	True	True	False	False	False	0.0	0.0034857281556209627
chr14_20449954_A_G_b38	0.0142659	7.522400231387125	6.8308742346461795	0	0	0	0	0	0	0	0	0	0	0	1	0	1	50.0	0.0	-3.791358147997709	0.0	0.985763353487215	0.0	False	True	True	False	False	False	0.0	0.0034857281556209627
chr14_20449954_A_G_b38	0.0142659	7.522400231387125	6.8308742346461795	0	0	0	0	0	0	0	0	0	0	0	1	0	1	50.0	0.0	-3.791358147997709	0.0	0.985763353487215	0.0	False	True	True	False	False	False	0.0	0.0034857281556209627
chr14_20449954_A_G_b38	0.0142659	7.522400231387125	6.8308742346461795	0	0	0	0	0	0	0	0	0	0	0	1	0	1	50.0	0.0	-3.791358147997709	0.0	0.985763353487215	0.0	False	True	True	False	False	False	0.0	0.0034857281556209627
chr14_20449954_A_G_b38	0.0142659	7.522400231387125	6.8308742346461795	0	0	0	0	0	0	0	0	0	0	0	1	0	1	50.0	0.0	-3.791358147997709	0.0	0.985763353487215	0.0	False	True	True	False	False	False	0.0	0.0034857281556209627
chr14_20449954_A_G_b38	0.0142659	7.522400231387125	6.8308742346461795	0	0	0	0	0	0	0	0	0	0	0	1	0	1	50.0	0.0	-3.791358147997709	0.0	0.985763353487215	0.0	False	True	True	False	False	False	0.0	0.0034857281556209627
chr2_219546006_C_A_b38	0.0147836	7.930925372483388	7.01571242048723	0	0	0	0	1	1	1	1	1	0	1	1	0	1	60.0	0.0	-3.48634746538249	0.0	4.631778317492433	0.0	True	False	True	False	False	False	0.0	0.0034857140946461217
chr2_219546006_C_A_b38	0.0147836	7.930925372483388	7.01571242048723	0	0	0	0	1	1	1	1	1	0	1	1	0	1	60.0	0.0	-3.48634746538249	0.0	4.631778317492433	0.0	True	False	True	False	False	False	0.0	0.0034857140946461217
chr2_219546006_C_A_b38	0.0147836	7.930925372483388	7.01571242048723	0	0	0	0	1	1	1	1	1	0	1	1	0	1	60.0	0.0	-3.48634746538249	0.0	4.631778317492433	0.0	True	False	True	False	False	False	0.0	0.0034857140946461217
chr2_219546006_C_A_b38	0.0147836	7.930925372483388	7.01571242048723	0	0	0	0	1	1	1	1	1	0	1	1	0	1	60.0	0.0	-3.48634746538249	0.0	4.631778317492433	0.0	True	False	True	False	False	False	0.0	0.0034857140946461217
chr1_26288694_A_G_b38	0.0013596	7.962763930168115	7.885329239273191	0	0	1	1	1	1	0	1	1	1	0	1	1	1	60.0	0.0	-1.6692606281093487	8.598952649841225	-1.7039359933151843	0.0332543502992948	True	False	True	False	False	False	0.0	0.0034856985981209544
chr1_26288694_A_G_b38	0.0013596	7.962763930168115	7.885329239273191	0	0	1	1	1	1	0	1	1	1	0	1	1	1	60.0	0.0	-1.6692606281093487	8.598952649841225	-1.7039359933151843	0.0332543502992948	True	False	True	False	False	False	0.0	0.0034856985981209544
chr1_26288694_A_G_b38	0.0168509	7.962763930168115	7.885329239273191	0	0	1	1	1	1	0	1	1	1	0	1	1	1	60.0	0.0	-1.6692606281093487	8.598952649841225	-1.7039359933151843	0.0332543502992948	True	False	True	False	False	False	0.0	0.0034856985981209544
chr1_26288694_A_G_b38	0.0168509	7.962763930168115	7.885329239273191	0	0	1	1	1	1	0	1	1	1	0	1	1	1	60.0	0.0	-1.6692606281093487	8.598952649841225	-1.7039359933151843	0.0332543502992948	True	False	True	False	False	False	0.0	0.0034856985981209544
chr1_26288694_A_G_b38	0.0168509	7.962763930168115	7.885329239273191	0	0	1	1	1	1	0	1	1	1	0	1	1	1	60.0	0.0	-1.6692606281093487	8.598952649841225	-1.7039359933151843	0.0332543502992948	True	False	True	False	False	False	0.0	0.0034856985981209544
chr1_26288694_A_G_b38	0.0168509	7.962763930168115	7.885329239273191	0	0	1	1	1	1	0	1	1	1	0	1	1	1	60.0	0.0	-1.6692606281093487	8.598952649841225	-1.7039359933151843	0.0332543502992948	True	False	True	False	False	False	0.0	0.0034856985981209544
chr1_26288694_A_G_b38	0.0013596	7.962763930168115	7.885329239273191	0	0	1	1	1	1	0	1	1	1	0	1	1	1	60.0	0.0	-1.6692606281093487	8.598952649841225	-1.7039359933151843	0.0332543502992948	True	False	True	False	False	False	0.0	0.0034856985981209544
chr1_26288694_A_G_b38	0.0013596	7.962763930168115	7.885329239273191	0	0	1	1	1	1	0	1	1	1	0	1	1	1	60.0	0.0	-1.6692606281093487	8.598952649841225	-1.7039359933151843	0.0332543502992948	True	False	True	False	False	False	0.0	0.0034856985981209544
chr1_26288694_A_G_b38	0.0168509	7.962763930168115	7.885329239273191	0	0	1	1	1	1	0	1	1	1	0	1	1	1	60.0	0.0	-1.6692606281093487	8.598952649841225	-1.7039359933151843	0.0332543502992948	True	False	True	False	False	False	0.0	0.0034856985981209544
chr1_26288694_A_G_b38	0.0013596	7.962763930168115	7.885329239273191	0	0	1	1	1	1	0	1	1	1	0	1	1	1	60.0	0.0	-1.6692606281093487	8.598952649841225	-1.7039359933151843	0.0332543502992948	True	False	True	False	False	False	0.0	0.0034856985981209544
chr14_24404278_C_A_b38	0.464078	7.195937226475569	8.186185994226083	0	0	1	0	0	1	0	0	1	0	0	1	0	0	40.0	0.001	-4.298649528459669	0.0	5.994980530929318	0.39954535824704607	True	False	True	False	False	False	0.0	0.0034856974664716498
chr14_24404278_C_A_b38	0.607671	7.195937226475569	8.186185994226083	0	0	1	0	0	1	0	0	1	0	0	1	0	0	40.0	0.001	-4.298649528459669	0.0	5.994980530929318	0.39954535824704607	True	False	True	False	False	False	0.0	0.0034856974664716498
chr14_24404278_C_A_b38	0.607671	7.195937226475569	8.186185994226083	0	0	1	0	0	1	0	0	1	0	0	1	0	0	40.0	0.001	-4.298649528459669	0.0	5.994980530929318	0.39954535824704607	True	False	True	False	False	False	0.0	0.0034856974664716498
chr14_24404278_C_A_b38	0.464078	7.195937226475569	8.186185994226083	0	0	1	0	0	1	0	0	1	0	0	1	0	0	40.0	0.001	-4.298649528459669	0.0	5.994980530929318	0.39954535824704607	True	False	True	False	False	False	0.0	0.0034856974664716498
chr12_93481263_T_C_b38	0.129707	6.980075940561763	7.491087593534876	0	0	0	0	0	0	0	0	0	0	0	1	0	1	40.0	0.005	-22.488323144677217	1.28593875740264	6.743516374592311	0.17384292613728292	True	False	True	False	False	False	0.0	0.003485661566554275
chr12_93481263_T_C_b38	0.129707	6.980075940561763	7.491087593534876	0	0	0	0	0	0	0	0	0	0	0	1	0	1	40.0	0.005	-22.488323144677217	1.28593875740264	6.743516374592311	0.17384292613728292	True	False	True	False	False	False	0.0	0.003485661566554275
chr2_217843366_T_C_b38	0.00949955	7.681560362559537	7.095893221097532	0	0	1	1	1	1	0	0	1	1	0	1	0	1	60.0	0.0	1.0147632437267944	0.0	-10.7824315574156	0.0	True	False	True	False	False	False	0.0	0.0034856512534484916
chr2_217843366_T_C_b38	0.00949955	7.681560362559537	7.095893221097532	0	0	1	1	1	1	0	0	1	1	0	1	0	1	60.0	0.0	1.0147632437267944	0.0	-10.7824315574156	0.0	True	False	True	False	False	False	0.0	0.0034856512534484916
chr9_2649402_G_T_b38	0.0167709	6.598509028614515	6.385194398997726	0	0	0	1	0	0	0	0	0	0	0	1	0	1	30.0	0.001	-15.076413594118502	7.47539418474711	6.394592047697287	0.0	True	False	True	False	False	False	0.0	0.0034856281747846964
chr9_2649402_G_T_b38	0.0167709	6.598509028614515	6.385194398997726	0	0	0	1	0	0	0	0	0	0	0	1	0	1	30.0	0.001	-15.076413594118502	7.47539418474711	6.394592047697287	0.0	True	False	True	False	False	False	0.0	0.0034856281747846964
chr9_2649402_G_T_b38	0.0318184	6.598509028614515	6.385194398997726	0	0	0	1	0	0	0	0	0	0	0	1	0	1	30.0	0.001	-15.076413594118502	7.47539418474711	6.394592047697287	0.0	True	False	True	False	False	False	0.0	0.0034856281747846964
chr9_2649402_G_T_b38	0.0318184	6.598509028614515	6.385194398997726	0	0	0	1	0	0	0	0	0	0	0	1	0	1	30.0	0.001	-15.076413594118502	7.47539418474711	6.394592047697287	0.0	True	False	True	False	False	False	0.0	0.0034856281747846964
chr9_2649402_G_T_b38	0.0318184	6.598509028614515	6.385194398997726	0	0	0	1	0	0	0	0	0	0	0	1	0	1	30.0	0.001	-15.076413594118502	7.47539418474711	6.394592047697287	0.0	True	False	True	False	False	False	0.0	0.0034856281747846964
chr9_2649402_G_T_b38	0.0318184	6.598509028614515	6.385194398997726	0	0	0	1	0	0	0	0	0	0	0	1	0	1	30.0	0.001	-15.076413594118502	7.47539418474711	6.394592047697287	0.0	True	False	True	False	False	False	0.0	0.0034856281747846964
chr9_2649402_G_T_b38	0.0167709	6.598509028614515	6.385194398997726	0	0	0	1	0	0	0	0	0	0	0	1	0	1	30.0	0.001	-15.076413594118502	7.47539418474711	6.394592047697287	0.0	True	False	True	False	False	False	0.0	0.0034856281747846964
chr9_2649402_G_T_b38	0.0167709	6.598509028614515	6.385194398997726	0	0	0	1	0	0	0	0	0	0	0	1	0	1	30.0	0.001	-15.076413594118502	7.47539418474711	6.394592047697287	0.0	True	False	True	False	False	False	0.0	0.0034856281747846964
chr9_2649402_G_T_b38	0.0167709	6.598509028614515	6.385194398997726	0	0	0	1	0	0	0	0	0	0	0	1	0	1	30.0	0.001	-15.076413594118502	7.47539418474711	6.394592047697287	0.0	True	False	True	False	False	False	0.0	0.0034856281747846964
chr9_2649402_G_T_b38	0.0167709	6.598509028614515	6.385194398997726	0	0	0	1	0	0	0	0	0	0	0	1	0	1	30.0	0.001	-15.076413594118502	7.47539418474711	6.394592047697287	0.0	True	False	True	False	False	False	0.0	0.0034856281747846964
chr9_2649402_G_T_b38	0.0318184	6.598509028614515	6.385194398997726	0	0	0	1	0	0	0	0	0	0	0	1	0	1	30.0	0.001	-15.076413594118502	7.47539418474711	6.394592047697287	0.0	True	False	True	False	False	False	0.0	0.0034856281747846964
chr9_2649402_G_T_b38	0.0318184	6.598509028614515	6.385194398997726	0	0	0	1	0	0	0	0	0	0	0	1	0	1	30.0	0.001	-15.076413594118502	7.47539418474711	6.394592047697287	0.0	True	False	True	False	False	False	0.0	0.0034856281747846964
chr12_367086_T_C_b38	0.0221605	6.890609120147166	6.890609120147166	0	0	1	0	0	0	0	0	0	0	0	1	0	1	30.0	0.002	-0.0168078300899899	0.0	4.903594398747067	1.7345759756524264	True	False	True	False	False	False	0.0	0.0034856194591560644
chr12_367086_T_C_b38	0.0221605	6.890609120147166	6.890609120147166	0	0	1	0	0	0	0	0	0	0	0	1	0	1	30.0	0.002	-0.0168078300899899	0.0	4.903594398747067	1.7345759756524264	True	False	True	False	False	False	0.0	0.0034856194591560644
chr12_367086_T_C_b38	0.0326784	6.890609120147166	6.890609120147166	0	0	1	0	0	0	0	0	0	0	0	1	0	1	30.0	0.002	-0.0168078300899899	0.0	4.903594398747067	1.7345759756524264	True	False	True	False	False	False	0.0	0.0034856194591560644
chr12_367086_T_C_b38	0.0326784	6.890609120147166	6.890609120147166	0	0	1	0	0	0	0	0	0	0	0	1	0	1	30.0	0.002	-0.0168078300899899	0.0	4.903594398747067	1.7345759756524264	True	False	True	False	False	False	0.0	0.0034856194591560644
chr19_11428398_C_T_b38	0.0166307	7.330405211844402	7.214504414151143	0	0	0	1	0	0	0	0	0	0	0	0	0	1	60.0	0.001	-6.274527522300447	0.0	2.4644684800254524	0.0	True	False	True	False	False	False	0.0	0.003485619048089632
chr19_11428398_C_T_b38	0.0166307	7.330405211844402	7.214504414151143	0	0	0	1	0	0	0	0	0	0	0	0	0	1	60.0	0.001	-6.274527522300447	0.0	2.4644684800254524	0.0	True	False	True	False	False	False	0.0	0.003485619048089632
chr19_11428398_C_T_b38	0.0166307	7.330405211844402	7.214504414151143	0	0	0	1	0	0	0	0	0	0	0	0	0	1	60.0	0.001	-6.274527522300447	0.0	2.4644684800254524	0.0	True	False	True	False	False	False	0.0	0.003485619048089632
chr19_11428398_C_T_b38	0.0166307	7.330405211844402	7.214504414151143	0	0	0	1	0	0	0	0	0	0	0	0	0	1	60.0	0.001	-6.274527522300447	0.0	2.4644684800254524	0.0	True	False	True	False	False	False	0.0	0.003485619048089632
chr15_44563256_C_T_b38	0.00140199	7.9208096792886	3.828641396489095	1	0	1	0	0	1	0	1	1	0	1	1	0	1	30.0	1.0	-15.868787673023284	0.0	3.107979053375701	0.0	False	True	True	False	False	False	0.0	0.0034855926211877324
chr15_44563256_C_T_b38	0.00140199	7.9208096792886	3.828641396489095	1	0	1	0	0	1	0	1	1	0	1	1	0	1	30.0	1.0	-15.868787673023284	0.0	3.107979053375701	0.0	False	True	True	False	False	False	0.0	0.0034855926211877324
chr11_75447404_G_A_b38	0.0127789	6.9930151229329605	6.992096427415888	0	0	1	0	0	0	0	0	0	0	0	0	0	1	40.0	0.002	-5.537405468097126	0.0	2.743589825660308	0.0	True	False	True	False	False	False	0.0	0.0034855816579777398
chr11_75447404_G_A_b38	0.0127789	6.9930151229329605	6.992096427415888	0	0	1	0	0	0	0	0	0	0	0	0	0	1	40.0	0.002	-5.537405468097126	0.0	2.743589825660308	0.0	True	False	True	False	False	False	0.0	0.0034855816579777398
chr11_75447404_G_A_b38	0.0127789	6.9930151229329605	6.992096427415888	0	0	1	0	0	0	0	0	0	0	0	0	0	1	40.0	0.002	-5.537405468097126	0.0	2.743589825660308	0.0	True	False	True	False	False	False	0.0	0.0034855816579777398
chr11_75447404_G_A_b38	0.0127789	6.9930151229329605	6.992096427415888	0	0	1	0	0	0	0	0	0	0	0	0	0	1	40.0	0.002	-5.537405468097126	0.0	2.743589825660308	0.0	True	False	True	False	False	False	0.0	0.0034855816579777398
chr11_75447404_G_A_b38	0.0127789	6.9930151229329605	6.992096427415888	0	0	1	0	0	0	0	0	0	0	0	0	0	1	40.0	0.002	-5.537405468097126	0.0	2.743589825660308	0.0	True	False	True	False	False	False	0.0	0.0034855816579777398
chr11_75447404_G_A_b38	0.0127789	6.9930151229329605	6.992096427415888	0	0	1	0	0	0	0	0	0	0	0	0	0	1	40.0	0.002	-5.537405468097126	0.0	2.743589825660308	0.0	True	False	True	False	False	False	0.0	0.0034855816579777398
chr11_75447404_G_A_b38	0.0127789	6.9930151229329605	6.992096427415888	0	0	1	0	0	0	0	0	0	0	0	0	0	1	40.0	0.002	-5.537405468097126	0.0	2.743589825660308	0.0	True	False	True	False	False	False	0.0	0.0034855816579777398
chr2_32309830_C_T_b38	0.00241234	7.910957382845589	8.376320632534823	1	0	0	0	0	0	0	0	0	0	0	1	0	1	60.0	0.0	0.574642880377881	1.4252200090376823	0.9363807959527292	0.0	False	True	True	False	False	False	0.0	0.0034855783311998206
chr2_74240748_T_C_b38	0.00143276	7.173958319756794	7.101675971619444	0	0	0	0	0	0	0	0	0	0	0	1	0	0	60.0	0.0	-4.443844573932415	0.0	5.795066899289836	0.0	True	False	True	False	False	False	0.0	0.0034855661297384533
chr11_122774353_T_C_b38	0.0111407	7.560080465021827	4.51085950651685	0	0	0	1	1	1	0	0	1	0	0	1	0	1	50.0	0.0	-12.14636847358462	0.0	4.691669535086419	0.0	True	False	True	False	False	False	0.0	0.0034855345283237383
chr11_122774353_T_C_b38	0.0111407	7.560080465021827	4.51085950651685	0	0	0	1	1	1	0	0	1	0	0	1	0	1	50.0	0.0	-12.14636847358462	0.0	4.691669535086419	0.0	True	False	True	False	False	False	0.0	0.0034855345283237383
chr3_191388123_C_G_b38	0.00364932	7.2254814727822945	7.224753405767971	0	0	1	0	0	0	0	0	0	0	0	1	0	1	30.0	0.009	4.7918413407051865	13.617284184517157	4.139038839687878	0.0	True	False	True	False	False	False	0.0	0.0034854983905102505
chr3_191388123_C_G_b38	0.00362398	7.2254814727822945	7.224753405767971	0	0	1	0	0	0	0	0	0	0	0	1	0	1	30.0	0.009	4.7918413407051865	13.617284184517157	4.139038839687878	0.0	True	False	True	False	False	False	0.0	0.0034854983905102505
chr3_191388123_C_G_b38	0.00362398	7.2254814727822945	7.224753405767971	0	0	1	0	0	0	0	0	0	0	0	1	0	1	30.0	0.009	4.7918413407051865	13.617284184517157	4.139038839687878	0.0	True	False	True	False	False	False	0.0	0.0034854983905102505
chr3_191388123_C_G_b38	0.00364932	7.2254814727822945	7.224753405767971	0	0	1	0	0	0	0	0	0	0	0	1	0	1	30.0	0.009	4.7918413407051865	13.617284184517157	4.139038839687878	0.0	True	False	True	False	False	False	0.0	0.0034854983905102505
chr3_191388123_C_G_b38	0.0063572	7.2254814727822945	7.224753405767971	0	0	1	0	0	0	0	0	0	0	0	1	0	1	30.0	0.009	4.7918413407051865	13.617284184517157	4.139038839687878	0.0	True	False	True	False	False	False	0.0	0.0034854983905102505
chr3_191388123_C_G_b38	0.0063572	7.2254814727822945	7.224753405767971	0	0	1	0	0	0	0	0	0	0	0	1	0	1	30.0	0.009	4.7918413407051865	13.617284184517157	4.139038839687878	0.0	True	False	True	False	False	False	0.0	0.0034854983905102505
chr22_20246674_G_A_b38	0.00427619	8.092239406724211	7.807916628926408	0	0	0	1	1	1	0	1	1	1	0	1	0	0	80.0	0.0	6.604862480684446	4.550842529150634	0.1049615400898389	1.8867073863371004	True	False	True	False	False	False	0.2558	0.0034854861319599355
chr3_57586600_C_A_b38	0.00902898	7.7039102096163115	7.667158255319148	0	0	0	1	0	1	0	0	1	1	0	1	0	1	50.0	0.177	-1.831066839409554	3.1589997028682344	-0.2120220782532982	1.284783226917007	True	False	True	False	False	False	0.0	0.0034854735921944166
chr7_128321481_A_C_b38	0.00531357	7.65491704784832	4.04305126783455	0	0	0	0	0	1	0	0	1	1	0	1	0	1	40.0	0.0	3.464061939631761	15.609152593217036	1.3431913130009718	0.0	True	False	True	False	False	False	0.0	0.0034854488244958817
chr7_128321481_A_C_b38	0.00531357	7.65491704784832	4.04305126783455	0	0	0	0	0	1	0	0	1	1	0	1	0	1	40.0	0.0	3.464061939631761	15.609152593217036	1.3431913130009718	0.0	True	False	True	False	False	False	0.0	0.0034854488244958817
chr7_128321481_A_C_b38	0.00531357	7.65491704784832	4.04305126783455	0	0	0	0	0	1	0	0	1	1	0	1	0	1	40.0	0.0	3.464061939631761	15.609152593217036	1.3431913130009718	0.0	True	False	True	False	False	False	0.0	0.0034854488244958817
chr7_128321481_A_C_b38	0.00531357	7.65491704784832	4.04305126783455	0	0	0	0	0	1	0	0	1	1	0	1	0	1	40.0	0.0	3.464061939631761	15.609152593217036	1.3431913130009718	0.0	True	False	True	False	False	False	0.0	0.0034854488244958817
chr2_61877812_G_A_b38	0.00445753	6.794586580876499	5.700443573390687	0	0	0	0	0	0	0	1	0	0	0	1	0	1	20.0	0.0	0.4616926039059779	0.0	-0.3967714159451816	0.0	True	False	True	False	False	False	0.0	0.0034854297485878206
chr2_61877812_G_A_b38	0.00643503	6.794586580876499	5.700443573390687	0	0	0	0	0	0	0	1	0	0	0	1	0	1	20.0	0.0	0.4616926039059779	0.0	-0.3967714159451816	0.0	True	False	True	False	False	False	0.0	0.0034854297485878206
chr9_37434374_G_A_b38	0.0052168	7.769378609513984	5.799092654460526	1	0	1	0	1	1	0	1	1	1	0	1	1	1	40.0	1.0	-15.778298572905973	8.450452042255593	7.8337570402089725	0.0	False	True	True	False	False	False	0.0	0.0034853787785501422
chr9_37434374_G_A_b38	0.0052168	7.769378609513984	5.799092654460526	1	0	1	0	1	1	0	1	1	1	0	1	1	1	40.0	1.0	-15.778298572905973	8.450452042255593	7.8337570402089725	0.0	False	True	True	False	False	False	0.0	0.0034853787785501422
chr9_37434374_G_A_b38	0.0052168	7.769378609513984	5.799092654460526	1	0	1	0	1	1	0	1	1	1	0	1	1	1	40.0	1.0	-15.778298572905973	8.450452042255593	7.8337570402089725	0.0	False	True	True	False	False	False	0.0	0.0034853787785501422
chr13_37038470_T_C_b38	0.00686878	7.568379267836522	6.07993319509559	1	0	1	0	0	0	0	0	0	0	0	1	0	1	20.0	0.0	-16.280364556034144	7.270217168122169	3.861816486827301	0.0	False	True	True	False	False	False	0.0	0.0034853774900502356
chr13_37038470_T_C_b38	0.00311713	7.568379267836522	6.07993319509559	1	0	1	0	0	0	0	0	0	0	0	1	0	1	20.0	0.0	-16.280364556034144	7.270217168122169	3.861816486827301	0.0	False	True	True	False	False	False	0.0	0.0034853774900502356
chr6_87661141_G_C_b38	0.00274143	7.529943370601589	7.529406457837013	0	0	0	0	1	1	0	1	1	1	0	1	0	1	40.0	0.0	-6.527722076078823	0.0	3.279125855043617	1.2790118155411463	True	False	True	False	False	False	0.0	0.003485368959418311
chr6_87661141_G_C_b38	0.00274143	7.529943370601589	7.529406457837013	0	0	0	0	1	1	0	1	1	1	0	1	0	1	40.0	0.0	-6.527722076078823	0.0	3.279125855043617	1.2790118155411463	True	False	True	False	False	False	0.0	0.003485368959418311
chr4_6272085_G_C_b38	0.189987	7.6362696033793735	7.6362696033793735	0	0	0	0	1	1	0	0	1	1	0	1	0	1	60.0	0.0	-7.303914603906244	1.3063794933325612	9.833308864574654	0.0	True	False	True	False	False	False	0.0	0.0034853490018668556
chr12_132207294_C_T_b38	0.00241062	7.22402480828583	7.035268599281097	0	0	1	1	0	0	0	0	0	0	0	0	0	0	60.0	0.0	3.5648749171537863	0.0	-3.836323521190046	0.0	True	False	True	False	False	False	0.0	0.0034853417626262546
chr12_132207294_C_T_b38	0.00241062	7.22402480828583	7.035268599281097	0	0	1	1	0	0	0	0	0	0	0	0	0	0	60.0	0.0	3.5648749171537863	0.0	-3.836323521190046	0.0	True	False	True	False	False	False	0.0	0.0034853417626262546
chr19_5998456_A_G_b38	0.0196794	6.922643891475888	6.988413181999592	0	0	0	1	0	0	0	0	0	0	0	0	0	1	40.0	0.006	1.185927537732259	0.0	-2.48510761505775	0.0	True	False	True	False	False	False	0.0	0.003485335070676932
chr19_5998456_A_G_b38	0.0196794	6.922643891475888	6.988413181999592	0	0	0	1	0	0	0	0	0	0	0	0	0	1	40.0	0.006	1.185927537732259	0.0	-2.48510761505775	0.0	True	False	True	False	False	False	0.0	0.003485335070676932
chr17_57003461_A_T_b38	0.00851801	7.271703706887368	7.155396301896734	0	0	1	0	0	1	0	0	1	0	0	1	0	1	40.0	0.002	-7.3308100631208655	0.0	1.0351748419097009	0.0	True	False	True	False	False	False	0.0	0.003485331825752416
chr9_130418170_C_T_b38	0.00174066	6.77078942390898	6.400257445308821	0	0	0	0	0	0	0	0	0	0	0	0	0	0	40.0	0.0	-3.6488758869769984	0.0	3.529124967814049	1.1846124014432036	True	False	True	False	False	False	0.0	0.0034853263291984076
chr15_43600874_G_A_b38	0.00114877	7.894318063841624	7.201916317531627	0	0	1	0	0	0	0	0	0	0	1	0	0	1	40.0	1.0	-5.243021703053215	0.0	4.954078485943676	0.0	True	False	True	False	False	False	0.4036	0.0034852842486931272
chr15_43600874_G_A_b38	0.00114877	7.894318063841624	7.201916317531627	0	0	1	0	0	0	0	0	0	0	1	0	0	1	40.0	1.0	-5.243021703053215	0.0	4.954078485943676	0.0	True	False	True	False	False	False	0.4036	0.0034852842486931272
chr15_43600874_G_A_b38	0.00114877	7.894318063841624	7.201916317531627	0	0	1	0	0	0	0	0	0	0	1	0	0	1	40.0	1.0	-5.243021703053215	0.0	4.954078485943676	0.0	True	False	True	False	False	False	0.4036	0.0034852842486931272
chr15_43600874_G_A_b38	0.00114877	7.894318063841624	7.201916317531627	0	0	1	0	0	0	0	0	0	0	1	0	0	1	40.0	1.0	-5.243021703053215	0.0	4.954078485943676	0.0	True	False	True	False	False	False	0.4036	0.0034852842486931272
chr15_43600874_G_A_b38	0.00114877	7.894318063841624	7.201916317531627	0	0	1	0	0	0	0	0	0	0	1	0	0	1	40.0	1.0	-5.243021703053215	0.0	4.954078485943676	0.0	True	False	True	False	False	False	0.4036	0.0034852842486931272
chr15_43600874_G_A_b38	0.00144199	7.894318063841624	7.201916317531627	0	0	1	0	0	0	0	0	0	0	1	0	0	1	40.0	1.0	-5.243021703053215	0.0	4.954078485943676	0.0	True	False	True	False	False	False	0.4036	0.0034852842486931272
chr15_43600874_G_A_b38	0.00114877	7.894318063841624	7.201916317531627	0	0	1	0	0	0	0	0	0	0	1	0	0	1	40.0	1.0	-5.243021703053215	0.0	4.954078485943676	0.0	True	False	True	False	False	False	0.4036	0.0034852842486931272
chr15_43600874_G_A_b38	0.00144199	7.894318063841624	7.201916317531627	0	0	1	0	0	0	0	0	0	0	1	0	0	1	40.0	1.0	-5.243021703053215	0.0	4.954078485943676	0.0	True	False	True	False	False	False	0.4036	0.0034852842486931272
chr15_43600874_G_A_b38	0.00144199	7.894318063841624	7.201916317531627	0	0	1	0	0	0	0	0	0	0	1	0	0	1	40.0	1.0	-5.243021703053215	0.0	4.954078485943676	0.0	True	False	True	False	False	False	0.4036	0.0034852842486931272
chr15_43600874_G_A_b38	0.00144199	7.894318063841624	7.201916317531627	0	0	1	0	0	0	0	0	0	0	1	0	0	1	40.0	1.0	-5.243021703053215	0.0	4.954078485943676	0.0	True	False	True	False	False	False	0.4036	0.0034852842486931272
chr15_43600874_G_A_b38	0.00144199	7.894318063841624	7.201916317531627	0	0	1	0	0	0	0	0	0	0	1	0	0	1	40.0	1.0	-5.243021703053215	0.0	4.954078485943676	0.0	True	False	True	False	False	False	0.4036	0.0034852842486931272
chr15_43600874_G_A_b38	0.00144199	7.894318063841624	7.201916317531627	0	0	1	0	0	0	0	0	0	0	1	0	0	1	40.0	1.0	-5.243021703053215	0.0	4.954078485943676	0.0	True	False	True	False	False	False	0.4036	0.0034852842486931272
chr15_43600874_G_A_b38	0.00144199	7.894318063841624	7.201916317531627	0	0	1	0	0	0	0	0	0	0	1	0	0	1	40.0	1.0	-5.243021703053215	0.0	4.954078485943676	0.0	True	False	True	False	False	False	0.4036	0.0034852842486931272
chr15_43600874_G_A_b38	0.00114877	7.894318063841624	7.201916317531627	0	0	1	0	0	0	0	0	0	0	1	0	0	1	40.0	1.0	-5.243021703053215	0.0	4.954078485943676	0.0	True	False	True	False	False	False	0.4036	0.0034852842486931272
chr4_100414563_G_A_b38	0.00106722	7.197435354096591	7.19668657083435	0	0	0	0	1	1	0	0	1	1	0	1	0	1	40.0	0.0	-18.04093217767068	0.0	1.4526481425448663	0.5952819305314347	True	False	True	False	False	False	0.0	0.003485272804499864
chr4_100414563_G_A_b38	0.00106722	7.197435354096591	7.19668657083435	0	0	0	0	1	1	0	0	1	1	0	1	0	1	40.0	0.0	-18.04093217767068	0.0	1.4526481425448663	0.5952819305314347	True	False	True	False	False	False	0.0	0.003485272804499864
chr4_100414563_G_A_b38	0.0170141	7.197435354096591	7.19668657083435	0	0	0	0	1	1	0	0	1	1	0	1	0	1	40.0	0.0	-18.04093217767068	0.0	1.4526481425448663	0.5952819305314347	True	False	True	False	False	False	0.0	0.003485272804499864
chr4_100414563_G_A_b38	0.0170141	7.197435354096591	7.19668657083435	0	0	0	0	1	1	0	0	1	1	0	1	0	1	40.0	0.0	-18.04093217767068	0.0	1.4526481425448663	0.5952819305314347	True	False	True	False	False	False	0.0	0.003485272804499864
chr5_477576_G_A_b38	0.00491706	7.60887062919126	4.890349128221754	0	0	0	1	0	0	0	0	0	1	0	1	0	1	60.0	0.0	8.095746149492186	5.741215341582693	1.617787559513097	0.3687604500596535	True	False	True	False	False	False	0.0	0.0034852727182529894
chr5_477576_G_A_b38	0.00491706	7.60887062919126	4.890349128221754	0	0	0	1	0	0	0	0	0	1	0	1	0	1	60.0	0.0	8.095746149492186	5.741215341582693	1.617787559513097	0.3687604500596535	True	False	True	False	False	False	0.0	0.0034852727182529894
chr5_477576_G_A_b38	0.00491706	7.60887062919126	4.890349128221754	0	0	0	1	0	0	0	0	0	1	0	1	0	1	60.0	0.0	8.095746149492186	5.741215341582693	1.617787559513097	0.3687604500596535	True	False	True	False	False	False	0.0	0.0034852727182529894
chr5_477576_G_A_b38	0.00491706	7.60887062919126	4.890349128221754	0	0	0	1	0	0	0	0	0	1	0	1	0	1	60.0	0.0	8.095746149492186	5.741215341582693	1.617787559513097	0.3687604500596535	True	False	True	False	False	False	0.0	0.0034852727182529894
chr5_477576_G_A_b38	0.00491706	7.60887062919126	4.890349128221754	0	0	0	1	0	0	0	0	0	1	0	1	0	1	60.0	0.0	8.095746149492186	5.741215341582693	1.617787559513097	0.3687604500596535	True	False	True	False	False	False	0.0	0.0034852727182529894
chr5_477576_G_A_b38	0.00491706	7.60887062919126	4.890349128221754	0	0	0	1	0	0	0	0	0	1	0	1	0	1	60.0	0.0	8.095746149492186	5.741215341582693	1.617787559513097	0.3687604500596535	True	False	True	False	False	False	0.0	0.0034852727182529894
chr5_477576_G_A_b38	0.00491706	7.60887062919126	4.890349128221754	0	0	0	1	0	0	0	0	0	1	0	1	0	1	60.0	0.0	8.095746149492186	5.741215341582693	1.617787559513097	0.3687604500596535	True	False	True	False	False	False	0.0	0.0034852727182529894
chr11_86398871_C_G_b38	0.0136874	7.029972911706386	7.029972911706386	0	0	0	0	0	0	0	0	0	0	0	0	0	0	60.0	0.003	-1.308707240157173	5.575542939919039	-1.675815445694134	0.19234384344181876	True	False	True	False	False	False	0.0	0.0034852623258828206
chr11_86398871_C_G_b38	0.00641518	7.029972911706386	7.029972911706386	0	0	0	0	0	0	0	0	0	0	0	0	0	0	60.0	0.003	-1.308707240157173	5.575542939919039	-1.675815445694134	0.19234384344181876	True	False	True	False	False	False	0.0	0.0034852623258828206
chr13_24456088_G_C_b38	0.0220054	6.977281341630747	5.53338948872752	0	0	1	0	0	0	0	0	0	0	0	0	0	1	40.0	0.001	-6.265204987901772	0.4125784265699543	0.4886515966218923	1.6614007735244343	True	False	True	False	False	False	0.0	0.003485226177410815
chr13_24456088_G_C_b38	0.0220054	6.977281341630747	5.53338948872752	0	0	1	0	0	0	0	0	0	0	0	0	0	1	40.0	0.001	-6.265204987901772	0.4125784265699543	0.4886515966218923	1.6614007735244343	True	False	True	False	False	False	0.0	0.003485226177410815
chr13_24456088_G_C_b38	0.0155913	6.977281341630747	5.53338948872752	0	0	1	0	0	0	0	0	0	0	0	0	0	1	40.0	0.001	-6.265204987901772	0.4125784265699543	0.4886515966218923	1.6614007735244343	True	False	True	False	False	False	0.0	0.003485226177410815
chr13_24456088_G_C_b38	0.0155913	6.977281341630747	5.53338948872752	0	0	1	0	0	0	0	0	0	0	0	0	0	1	40.0	0.001	-6.265204987901772	0.4125784265699543	0.4886515966218923	1.6614007735244343	True	False	True	False	False	False	0.0	0.003485226177410815
chr2_159349669_A_G_b38	0.038022	6.4967749901858625	3.6635616461296463	0	0	0	0	1	0	0	0	0	0	0	1	0	1	20.0	0.017	-2.821931575230616	0.0	1.6440908105042524	0.18954917448245112	True	False	True	False	False	False	0.0	0.0034852235013268736
chr2_159349669_A_G_b38	0.0111609	6.4967749901858625	3.6635616461296463	0	0	0	0	1	0	0	0	0	0	0	1	0	1	20.0	0.017	-2.821931575230616	0.0	1.6440908105042524	0.18954917448245112	True	False	True	False	False	False	0.0	0.0034852235013268736
chr2_159349669_A_G_b38	0.0111609	6.4967749901858625	3.6635616461296463	0	0	0	0	1	0	0	0	0	0	0	1	0	1	20.0	0.017	-2.821931575230616	0.0	1.6440908105042524	0.18954917448245112	True	False	True	False	False	False	0.0	0.0034852235013268736
chr2_159349669_A_G_b38	0.038022	6.4967749901858625	3.6635616461296463	0	0	0	0	1	0	0	0	0	0	0	1	0	1	20.0	0.017	-2.821931575230616	0.0	1.6440908105042524	0.18954917448245112	True	False	True	False	False	False	0.0	0.0034852235013268736
chr16_23211979_T_C_b38	0.0010882	7.077498053569231	4.007333185232471	0	0	1	0	0	0	0	0	0	0	0	0	0	0	60.0	0.001	-4.531246132136266	4.74562687154004	-4.409780675294883	0.01297253762082562	True	False	True	False	False	False	0.0	0.0034852201101421023
chr16_23211979_T_C_b38	0.0010882	7.077498053569231	4.007333185232471	0	0	1	0	0	0	0	0	0	0	0	0	0	0	60.0	0.001	-4.531246132136266	4.74562687154004	-4.409780675294883	0.01297253762082562	True	False	True	False	False	False	0.0	0.0034852201101421023
chr14_103748441_A_T_b38	0.00479466	7.309212365692763	6.951772164398911	0	0	0	0	1	1	0	0	1	0	0	1	0	1	60.0	0.0	-2.2236274429966536	0.0	-0.537951127328661	0.0	True	False	True	False	False	False	0.0	0.003485212075027511
chr14_103748441_A_T_b38	0.00103915	7.309212365692763	6.951772164398911	0	0	0	0	1	1	0	0	1	0	0	1	0	1	60.0	0.0	-2.2236274429966536	0.0	-0.537951127328661	0.0	True	False	True	False	False	False	0.0	0.003485212075027511
chr14_103748441_A_T_b38	0.00103915	7.309212365692763	6.951772164398911	0	0	0	0	1	1	0	0	1	0	0	1	0	1	60.0	0.0	-2.2236274429966536	0.0	-0.537951127328661	0.0	True	False	True	False	False	False	0.0	0.003485212075027511
chr14_103748441_A_T_b38	0.00479466	7.309212365692763	6.951772164398911	0	0	0	0	1	1	0	0	1	0	0	1	0	1	60.0	0.0	-2.2236274429966536	0.0	-0.537951127328661	0.0	True	False	True	False	False	False	0.0	0.003485212075027511
chr1_56527226_A_C_b38	0.0171911	7.989560449333865	7.890956716138919	0	0	0	0	0	1	0	1	1	1	0	1	0	1	40.0	0.0	9.288983493568566	13.446620237061984	1.7598791553175914	0.38182300092167054	True	False	True	False	False	False		0.003485211315416385
chr2_168128792_G_A_b38	0.00238992	6.703188113240863	6.618738983517219	0	0	1	0	0	0	0	0	0	0	0	0	0	1	40.0	0.022	-5.930873693083755	15.433804306403704	-0.0971550103829557	0.0	True	False	True	False	False	False	0.0	0.0034851789325110153
chr2_168128792_G_A_b38	0.003055	6.703188113240863	6.618738983517219	0	0	1	0	0	0	0	0	0	0	0	0	0	1	40.0	0.022	-5.930873693083755	15.433804306403704	-0.0971550103829557	0.0	True	False	True	False	False	False	0.0	0.0034851789325110153
chr20_51730471_A_C_b38	0.00325703	6.45833828334479	6.202535517187923	0	0	0	1	0	1	0	0	1	0	0	1	0	0	20.0	0.009	-9.759938602303231	14.54499017584832	5.950736078571985	4.7294645948402305	True	False	True	False	False	False	0.0	0.003485177147075446
chr20_51730471_A_C_b38	0.00297189	6.45833828334479	6.202535517187923	0	0	0	1	0	1	0	0	1	0	0	1	0	0	20.0	0.009	-9.759938602303231	14.54499017584832	5.950736078571985	4.7294645948402305	True	False	True	False	False	False	0.0	0.003485177147075446
chr20_51730471_A_C_b38	0.00325703	6.45833828334479	6.202535517187923	0	0	0	1	0	1	0	0	1	0	0	1	0	0	20.0	0.009	-9.759938602303231	14.54499017584832	5.950736078571985	4.7294645948402305	True	False	True	False	False	False	0.0	0.003485177147075446
chr20_51730471_A_C_b38	0.00325703	6.45833828334479	6.202535517187923	0	0	0	1	0	1	0	0	1	0	0	1	0	0	20.0	0.009	-9.759938602303231	14.54499017584832	5.950736078571985	4.7294645948402305	True	False	True	False	False	False	0.0	0.003485177147075446
chr20_51730471_A_C_b38	0.00297189	6.45833828334479	6.202535517187923	0	0	0	1	0	1	0	0	1	0	0	1	0	0	20.0	0.009	-9.759938602303231	14.54499017584832	5.950736078571985	4.7294645948402305	True	False	True	False	False	False	0.0	0.003485177147075446
chr20_51730471_A_C_b38	0.00325703	6.45833828334479	6.202535517187923	0	0	0	1	0	1	0	0	1	0	0	1	0	0	20.0	0.009	-9.759938602303231	14.54499017584832	5.950736078571985	4.7294645948402305	True	False	True	False	False	False	0.0	0.003485177147075446
chr20_51730471_A_C_b38	0.00297189	6.45833828334479	6.202535517187923	0	0	0	1	0	1	0	0	1	0	0	1	0	0	20.0	0.009	-9.759938602303231	14.54499017584832	5.950736078571985	4.7294645948402305	True	False	True	False	False	False	0.0	0.003485177147075446
chr20_51730471_A_C_b38	0.00297189	6.45833828334479	6.202535517187923	0	0	0	1	0	1	0	0	1	0	0	1	0	0	20.0	0.009	-9.759938602303231	14.54499017584832	5.950736078571985	4.7294645948402305	True	False	True	False	False	False	0.0	0.003485177147075446
chr2_98642344_T_C_b38	0.00536485	6.716594773520978	7.364547014255642	0	0	0	0	0	0	0	0	0	0	0	1	0	1	30.0	0.0	-9.84435840322613	4.1243513318212575	7.392774148170865	1.9915440125548685	True	False	True	False	False	False	0.0	0.003485175191491246
chr11_27043594_G_T_b38	0.0871345	7.336285660021297	7.6577552711348655	0	0	0	0	0	0	0	0	0	0	0	0	0	0	80.0	0.063	-6.411930954048246	6.772489995298341	6.83846304783156	0.9078998510973904	True	False	True	False	False	False	0.0	0.003485161089002955
chr11_27043594_G_T_b38	0.0871345	7.336285660021297	7.6577552711348655	0	0	0	0	0	0	0	0	0	0	0	0	0	0	80.0	0.063	-6.411930954048246	6.772489995298341	6.83846304783156	0.9078998510973904	True	False	True	False	False	False	0.0	0.003485161089002955
chr17_82204400_C_T_b38	0.0515535	7.803435056952168	7.803435056952168	0	0	1	1	0	0	0	0	0	1	0	1	0	1	70.0	0.0	4.803722840206579	0.0	-1.45751428483036	1.9837467108931648	True	False	True	False	False	False	0.0	0.003485156210555303
chr17_82204400_C_T_b38	0.0515535	7.803435056952168	7.803435056952168	0	0	1	1	0	0	0	0	0	1	0	1	0	1	70.0	0.0	4.803722840206579	0.0	-1.45751428483036	1.9837467108931648	True	False	True	False	False	False	0.0	0.003485156210555303
chr17_82204400_C_T_b38	0.0515535	7.803435056952168	7.803435056952168	0	0	1	1	0	0	0	0	0	1	0	1	0	1	70.0	0.0	4.803722840206579	0.0	-1.45751428483036	1.9837467108931648	True	False	True	False	False	False	0.0	0.003485156210555303
chr17_82204400_C_T_b38	0.0632844	7.803435056952168	7.803435056952168	0	0	1	1	0	0	0	0	0	1	0	1	0	1	70.0	0.0	4.803722840206579	0.0	-1.45751428483036	1.9837467108931648	True	False	True	False	False	False	0.0	0.003485156210555303
chr17_82204400_C_T_b38	0.0632844	7.803435056952168	7.803435056952168	0	0	1	1	0	0	0	0	0	1	0	1	0	1	70.0	0.0	4.803722840206579	0.0	-1.45751428483036	1.9837467108931648	True	False	True	False	False	False	0.0	0.003485156210555303
chr17_82204400_C_T_b38	0.0632844	7.803435056952168	7.803435056952168	0	0	1	1	0	0	0	0	0	1	0	1	0	1	70.0	0.0	4.803722840206579	0.0	-1.45751428483036	1.9837467108931648	True	False	True	False	False	False	0.0	0.003485156210555303
chr17_82204400_C_T_b38	0.0632844	7.803435056952168	7.803435056952168	0	0	1	1	0	0	0	0	0	1	0	1	0	1	70.0	0.0	4.803722840206579	0.0	-1.45751428483036	1.9837467108931648	True	False	True	False	False	False	0.0	0.003485156210555303
chr17_82204400_C_T_b38	0.0632844	7.803435056952168	7.803435056952168	0	0	1	1	0	0	0	0	0	1	0	1	0	1	70.0	0.0	4.803722840206579	0.0	-1.45751428483036	1.9837467108931648	True	False	True	False	False	False	0.0	0.003485156210555303
chr17_82204400_C_T_b38	0.0515535	7.803435056952168	7.803435056952168	0	0	1	1	0	0	0	0	0	1	0	1	0	1	70.0	0.0	4.803722840206579	0.0	-1.45751428483036	1.9837467108931648	True	False	True	False	False	False	0.0	0.003485156210555303
chr17_82204400_C_T_b38	0.0515535	7.803435056952168	7.803435056952168	0	0	1	1	0	0	0	0	0	1	0	1	0	1	70.0	0.0	4.803722840206579	0.0	-1.45751428483036	1.9837467108931648	True	False	True	False	False	False	0.0	0.003485156210555303
chr12_76804136_A_C_b38	0.0030351	7.1731917424865985	7.074116816197362	0	0	1	0	0	1	0	0	1	0	0	1	0	1	40.0	0.028	7.972174744118133	0.0	-0.0528725851383455	0.8048080321634786	True	False	True	False	False	False	0.0	0.0034851514510924214
chr12_76804136_A_C_b38	0.00106391	7.1731917424865985	7.074116816197362	0	0	1	0	0	1	0	0	1	0	0	1	0	1	40.0	0.028	7.972174744118133	0.0	-0.0528725851383455	0.8048080321634786	True	False	True	False	False	False	0.0	0.0034851514510924214
chr1_43590136_G_A_b38	0.00109541	7.2485040723706105	6.728628613084702	0	0	0	0	0	0	0	0	0	1	0	0	0	1	60.0	0.0	-7.927507076230922	6.951378766242085	2.068904155010649	1.0287473110002092	True	False	True	False	False	False	0.0	0.003485151413123107
chr1_43590136_G_A_b38	0.00109541	7.2485040723706105	6.728628613084702	0	0	0	0	0	0	0	0	0	1	0	0	0	1	60.0	0.0	-7.927507076230922	6.951378766242085	2.068904155010649	1.0287473110002092	True	False	True	False	False	False	0.0	0.003485151413123107
chr1_43590136_G_A_b38	0.00109541	7.2485040723706105	6.728628613084702	0	0	0	0	0	0	0	0	0	1	0	0	0	1	60.0	0.0	-7.927507076230922	6.951378766242085	2.068904155010649	1.0287473110002092	True	False	True	False	False	False	0.0	0.003485151413123107
chr1_43590136_G_A_b38	0.00109541	7.2485040723706105	6.728628613084702	0	0	0	0	0	0	0	0	0	1	0	0	0	1	60.0	0.0	-7.927507076230922	6.951378766242085	2.068904155010649	1.0287473110002092	True	False	True	False	False	False	0.0	0.003485151413123107
chr1_229615446_G_A_b38	0.0415662	6.8690144506657065	6.8690144506657065	0	0	0	0	0	0	0	0	0	0	0	0	0	1	40.0	0.0	-6.171263690395139	0.0	1.3941316215593955	0.8216752198058968	True	False	True	False	False	False	0.0	0.0034851382568809788
chr1_229615446_G_A_b38	0.0415662	6.8690144506657065	6.8690144506657065	0	0	0	0	0	0	0	0	0	0	0	0	0	1	40.0	0.0	-6.171263690395139	0.0	1.3941316215593955	0.8216752198058968	True	False	True	False	False	False	0.0	0.0034851382568809788
chr1_229615446_G_A_b38	0.0415662	6.8690144506657065	6.8690144506657065	0	0	0	0	0	0	0	0	0	0	0	0	0	1	40.0	0.0	-6.171263690395139	0.0	1.3941316215593955	0.8216752198058968	True	False	True	False	False	False	0.0	0.0034851382568809788
chr11_102225685_T_C_b38	0.00356438	7.487173694213739	7.160845906664299	0	0	1	1	1	1	0	0	1	1	0	1	1	1	40.0	0.002	-17.07744599248943	1.6024595471204393	6.756736744635759	0.6208373947814607	True	False	True	False	False	False	0.0	0.0034851353051403877
chr11_102225685_T_C_b38	0.00356438	7.487173694213739	7.160845906664299	0	0	1	1	1	1	0	0	1	1	0	1	1	1	40.0	0.002	-17.07744599248943	1.6024595471204393	6.756736744635759	0.6208373947814607	True	False	True	False	False	False	0.0	0.0034851353051403877
chr20_56459886_G_A_b38	0.00360973	7.344072850573066	6.218600119691729	0	0	0	0	0	0	0	1	0	0	0	1	0	1	40.0	0.0	1.071763403732633	0.0	2.410351915775877	0.6001289722165808	False	True	True	False	False	False	0.0	0.0034851319679749166
chr20_56459886_G_A_b38	0.00285744	7.344072850573066	6.218600119691729	0	0	0	0	0	0	0	1	0	0	0	1	0	1	40.0	0.0	1.071763403732633	0.0	2.410351915775877	0.6001289722165808	False	True	True	False	False	False	0.0	0.0034851319679749166
chr8_86408311_A_G_b38	0.00261208	6.851184927493743	8.068402958569699	0	0	0	0	0	1	0	0	1	0	0	1	0	1	20.0	0.0	-3.6691172598241546	1.4846710270163048	6.371301701696808	0.6660818027551869	True	False	True	False	False	False	0.0	0.0034851172290655207
chr4_119550505_C_T_b38	0.00217003	7.6236419465115715	7.568379267836522	0	0	0	1	0	0	0	0	0	0	0	1	0	1	60.0	0.0	5.258119319232339	5.019664538209732	2.653699735615703	0.0	True	False	True	False	False	False		0.00348510101057411
chr6_11196584_T_A_b38	0.00210707	7.970049304976135	7.452402451223638	0	0	1	0	1	1	0	1	1	1	0	1	0	1	40.0	1.0	-3.5816604544098443	0.8185423368032305	-1.8038778379439435	1.650594549638143	True	False	True	False	False	False	0.0	0.003485098866482258
chr6_11196584_T_A_b38	0.00210707	7.970049304976135	7.452402451223638	0	0	1	0	1	1	0	1	1	1	0	1	0	1	40.0	1.0	-3.5816604544098443	0.8185423368032305	-1.8038778379439435	1.650594549638143	True	False	True	False	False	False	0.0	0.003485098866482258
chr12_113331793_A_G_b38	0.0105381	7.0630481633881725	6.835184586147301	0	0	1	0	0	0	0	0	0	0	0	1	0	1	40.0	0.0	-14.81661254963297	0.0	-3.677085901399984	0.0	True	False	True	False	False	False	0.0	0.0034850979354983783
chr12_113331793_A_G_b38	0.0105381	7.0630481633881725	6.835184586147301	0	0	1	0	0	0	0	0	0	0	0	1	0	1	40.0	0.0	-14.81661254963297	0.0	-3.677085901399984	0.0	True	False	True	False	False	False	0.0	0.0034850979354983783
chr10_32269622_A_C_b38	0.00210701	8.205218426395412	6.1903154058531475	0	0	1	1	1	1	0	0	1	1	1	1	0	1	40.0	0.0	4.183262454623934	15.30549860094575	3.848731348625634	0.0	True	False	True	False	False	False	0.0	0.003485086629958041
chr10_32269622_A_C_b38	0.00210701	8.205218426395412	6.1903154058531475	0	0	1	1	1	1	0	0	1	1	1	1	0	1	40.0	0.0	4.183262454623934	15.30549860094575	3.848731348625634	0.0	True	False	True	False	False	False	0.0	0.003485086629958041
chr10_32269622_A_C_b38	0.00210701	8.205218426395412	6.1903154058531475	0	0	1	1	1	1	0	0	1	1	1	1	0	1	40.0	0.0	4.183262454623934	15.30549860094575	3.848731348625634	0.0	True	False	True	False	False	False	0.0	0.003485086629958041
chr12_123406662_C_T_b38	0.0123937	7.483806687665835	6.7226297948554485	0	0	0	1	0	0	0	0	0	1	0	1	0	1	60.0	0.001	-8.08858170151961	1.036147875118388	5.270850586260771	0.3390947256500567	True	False	True	False	False	False	0.0	0.003485078763208123
chr12_123406662_C_T_b38	0.00350626	7.483806687665835	6.7226297948554485	0	0	0	1	0	0	0	0	0	1	0	1	0	1	60.0	0.001	-8.08858170151961	1.036147875118388	5.270850586260771	0.3390947256500567	True	False	True	False	False	False	0.0	0.003485078763208123
chr2_3338843_C_A_b38	0.00713083	6.543911845564792	6.543911845564792	0	0	0	0	0	0	0	0	0	0	0	0	0	1	20.0	0.0	-2.010568078196848	0.0	3.683159388645649	0.0	True	False	True	False	False	False	0.0	0.0034850674423278173
chr17_81081958_G_A_b38	0.0016428	8.231642179973411	6.93828448401696	0	0	0	0	0	1	0	1	1	1	0	1	0	1	80.0	0.0	-6.409598431371489	0.0	0.0043626958743914	0.0	True	False	True	False	False	False	0.0	0.0034850627368875767
chr17_81081958_G_A_b38	0.0016428	8.231642179973411	6.93828448401696	0	0	0	0	0	1	0	1	1	1	0	1	0	1	80.0	0.0	-6.409598431371489	0.0	0.0043626958743914	0.0	True	False	True	False	False	False	0.0	0.0034850627368875767
chr17_81081958_G_A_b38	0.0016428	8.231642179973411	6.93828448401696	0	0	0	0	0	1	0	1	1	1	0	1	0	1	80.0	0.0	-6.409598431371489	0.0	0.0043626958743914	0.0	True	False	True	False	False	False	0.0	0.0034850627368875767
chr17_81081958_G_A_b38	0.0016428	8.231642179973411	6.93828448401696	0	0	0	0	0	1	0	1	1	1	0	1	0	1	80.0	0.0	-6.409598431371489	0.0	0.0043626958743914	0.0	True	False	True	False	False	False	0.0	0.0034850627368875767
chr17_81081958_G_A_b38	0.0016428	8.231642179973411	6.93828448401696	0	0	0	0	0	1	0	1	1	1	0	1	0	1	80.0	0.0	-6.409598431371489	0.0	0.0043626958743914	0.0	True	False	True	False	False	False	0.0	0.0034850627368875767
chr3_196269536_G_A_b38	0.0114312	6.913737350659685	6.778784897685177	0	0	0	0	0	0	0	0	0	0	0	1	0	1	40.0	0.001	-16.727968853508877	3.436424906835746	-1.367635706415875	0.0	True	False	True	False	False	False	0.0	0.0034850473044015073
chr3_196269536_G_A_b38	0.0114312	6.913737350659685	6.778784897685177	0	0	0	0	0	0	0	0	0	0	0	1	0	1	40.0	0.001	-16.727968853508877	3.436424906835746	-1.367635706415875	0.0	True	False	True	False	False	False	0.0	0.0034850473044015073
chr3_196269536_G_A_b38	0.0119515	6.913737350659685	6.778784897685177	0	0	0	0	0	0	0	0	0	0	0	1	0	1	40.0	0.001	-16.727968853508877	3.436424906835746	-1.367635706415875	0.0	True	False	True	False	False	False	0.0	0.0034850473044015073
chr3_196269536_G_A_b38	0.0119515	6.913737350659685	6.778784897685177	0	0	0	0	0	0	0	0	0	0	0	1	0	1	40.0	0.001	-16.727968853508877	3.436424906835746	-1.367635706415875	0.0	True	False	True	False	False	False	0.0	0.0034850473044015073
chr3_196269536_G_A_b38	0.0114312	6.913737350659685	6.778784897685177	0	0	0	0	0	0	0	0	0	0	0	1	0	1	40.0	0.001	-16.727968853508877	3.436424906835746	-1.367635706415875	0.0	True	False	True	False	False	False	0.0	0.0034850473044015073
chr3_196269536_G_A_b38	0.0119515	6.913737350659685	6.778784897685177	0	0	0	0	0	0	0	0	0	0	0	1	0	1	40.0	0.001	-16.727968853508877	3.436424906835746	-1.367635706415875	0.0	True	False	True	False	False	False	0.0	0.0034850473044015073
chr17_3906957_C_T_b38	0.109208	7.372118028337787	7.372118028337787	0	0	0	0	1	0	0	1	0	0	0	0	0	1	60.0	0.0	-7.417014567778193	0.1169764049656487	6.588075932270101	4.673446116843579	True	False	True	False	False	False	0.0	0.0034850397219969966
chr17_3906957_C_T_b38	0.00209843	7.372118028337787	7.372118028337787	0	0	0	0	1	0	0	1	0	0	0	0	0	1	60.0	0.0	-7.417014567778193	0.1169764049656487	6.588075932270101	4.673446116843579	True	False	True	False	False	False	0.0	0.0034850397219969966
chr17_3906957_C_T_b38	0.00751829	7.372118028337787	7.372118028337787	0	0	0	0	1	0	0	1	0	0	0	0	0	1	60.0	0.0	-7.417014567778193	0.1169764049656487	6.588075932270101	4.673446116843579	True	False	True	False	False	False	0.0	0.0034850397219969966
chr17_3906957_C_T_b38	0.00209843	7.372118028337787	7.372118028337787	0	0	0	0	1	0	0	1	0	0	0	0	0	1	60.0	0.0	-7.417014567778193	0.1169764049656487	6.588075932270101	4.673446116843579	True	False	True	False	False	False	0.0	0.0034850397219969966
chr17_3906957_C_T_b38	0.00209843	7.372118028337787	7.372118028337787	0	0	0	0	1	0	0	1	0	0	0	0	0	1	60.0	0.0	-7.417014567778193	0.1169764049656487	6.588075932270101	4.673446116843579	True	False	True	False	False	False	0.0	0.0034850397219969966
chr17_3906957_C_T_b38	0.109208	7.372118028337787	7.372118028337787	0	0	0	0	1	0	0	1	0	0	0	0	0	1	60.0	0.0	-7.417014567778193	0.1169764049656487	6.588075932270101	4.673446116843579	True	False	True	False	False	False	0.0	0.0034850397219969966
chr17_3906957_C_T_b38	0.00751829	7.372118028337787	7.372118028337787	0	0	0	0	1	0	0	1	0	0	0	0	0	1	60.0	0.0	-7.417014567778193	0.1169764049656487	6.588075932270101	4.673446116843579	True	False	True	False	False	False	0.0	0.0034850397219969966
chr17_3906957_C_T_b38	0.00751829	7.372118028337787	7.372118028337787	0	0	0	0	1	0	0	1	0	0	0	0	0	1	60.0	0.0	-7.417014567778193	0.1169764049656487	6.588075932270101	4.673446116843579	True	False	True	False	False	False	0.0	0.0034850397219969966
chr17_3906957_C_T_b38	0.109208	7.372118028337787	7.372118028337787	0	0	0	0	1	0	0	1	0	0	0	0	0	1	60.0	0.0	-7.417014567778193	0.1169764049656487	6.588075932270101	4.673446116843579	True	False	True	False	False	False	0.0	0.0034850397219969966
chr17_15234289_A_G_b38	0.0115003	7.424761761823209	6.835184586147301	0	0	0	0	0	1	0	0	1	1	0	1	0	1	40.0	0.014	-9.229845244685809	0.0	3.771734814444038	0.17174175498605848	True	False	True	False	False	False	0.0	0.003485032843325143
chr17_15234289_A_G_b38	0.0115003	7.424761761823209	6.835184586147301	0	0	0	0	0	1	0	0	1	1	0	1	0	1	40.0	0.014	-9.229845244685809	0.0	3.771734814444038	0.17174175498605848	True	False	True	False	False	False	0.0	0.003485032843325143
chr17_15234289_A_G_b38	0.0115003	7.424761761823209	6.835184586147301	0	0	0	0	0	1	0	0	1	1	0	1	0	1	40.0	0.014	-9.229845244685809	0.0	3.771734814444038	0.17174175498605848	True	False	True	False	False	False	0.0	0.003485032843325143
chr14_76177662_T_C_b38	0.00133345	6.946975992135418	5.438079308923196	0	0	1	0	0	0	0	0	0	0	0	1	0	1	30.0	0.0	-9.332549013845036	0.1729818610545361	5.457230929142426	0.0	True	False	True	False	False	False	0.0	0.0034850272141412016
chr14_76177662_T_C_b38	0.00133345	6.946975992135418	5.438079308923196	0	0	1	0	0	0	0	0	0	0	0	1	0	1	30.0	0.0	-9.332549013845036	0.1729818610545361	5.457230929142426	0.0	True	False	True	False	False	False	0.0	0.0034850272141412016
chr14_76177662_T_C_b38	0.00133345	6.946975992135418	5.438079308923196	0	0	1	0	0	0	0	0	0	0	0	1	0	1	30.0	0.0	-9.332549013845036	0.1729818610545361	5.457230929142426	0.0	True	False	True	False	False	False	0.0	0.0034850272141412016
chr14_76177662_T_C_b38	0.00133345	6.946975992135418	5.438079308923196	0	0	1	0	0	0	0	0	0	0	0	1	0	1	30.0	0.0	-9.332549013845036	0.1729818610545361	5.457230929142426	0.0	True	False	True	False	False	False	0.0	0.0034850272141412016
chr3_170361452_T_A_b38	0.00386921	7.469654172932128	3.1780538303479458	0	0	0	0	0	1	0	0	1	1	1	1	0	1	20.0	0.0	6.949226906685984	0.0	0.3856267633977595	1.962871777571479	True	False	True	False	False	False	0.0	0.0034850268766889124
chr3_170361452_T_A_b38	0.00386921	7.469654172932128	3.1780538303479458	0	0	0	0	0	1	0	0	1	1	1	1	0	1	20.0	0.0	6.949226906685984	0.0	0.3856267633977595	1.962871777571479	True	False	True	False	False	False	0.0	0.0034850268766889124
chr3_170361452_T_A_b38	0.00386921	7.469654172932128	3.1780538303479458	0	0	0	0	0	1	0	0	1	1	1	1	0	1	20.0	0.0	6.949226906685984	0.0	0.3856267633977595	1.962871777571479	True	False	True	False	False	False	0.0	0.0034850268766889124
chr3_170361452_T_A_b38	0.00386921	7.469654172932128	3.1780538303479458	0	0	0	0	0	1	0	0	1	1	1	1	0	1	20.0	0.0	6.949226906685984	0.0	0.3856267633977595	1.962871777571479	True	False	True	False	False	False	0.0	0.0034850268766889124
chr1_51362826_G_T_b38	0.00613532	6.947937068614969	6.946975992135418	0	0	1	0	0	0	0	0	0	0	0	0	0	1	40.0	0.021	-2.2648206802584947	0.0	-0.6004409109428721	0.0	True	False	True	False	False	False	0.0	0.00348499806415053
chr1_51362826_G_T_b38	0.00613532	6.947937068614969	6.946975992135418	0	0	1	0	0	0	0	0	0	0	0	0	0	1	40.0	0.021	-2.2648206802584947	0.0	-0.6004409109428721	0.0	True	False	True	False	False	False	0.0	0.00348499806415053
chr1_51362826_G_T_b38	0.00613532	6.947937068614969	6.946975992135418	0	0	1	0	0	0	0	0	0	0	0	0	0	1	40.0	0.021	-2.2648206802584947	0.0	-0.6004409109428721	0.0	True	False	True	False	False	False	0.0	0.00348499806415053
chr6_149544160_C_T_b38	0.0208469	7.482681828154651	7.4821189235521155	0	0	1	0	0	1	0	0	1	1	0	1	0	1	40.0	0.001	-4.707935073527953	3.198349211326173	5.442165819820232	0.0	True	False	True	False	False	False	0.0	0.003484986560722923
chr6_149544160_C_T_b38	0.0687287	7.482681828154651	7.4821189235521155	0	0	1	0	0	1	0	0	1	1	0	1	0	1	40.0	0.001	-4.707935073527953	3.198349211326173	5.442165819820232	0.0	True	False	True	False	False	False	0.0	0.003484986560722923
chr6_149544160_C_T_b38	0.0687287	7.482681828154651	7.4821189235521155	0	0	1	0	0	1	0	0	1	1	0	1	0	1	40.0	0.001	-4.707935073527953	3.198349211326173	5.442165819820232	0.0	True	False	True	False	False	False	0.0	0.003484986560722923
chr6_149544160_C_T_b38	0.0306299	7.482681828154651	7.4821189235521155	0	0	1	0	0	1	0	0	1	1	0	1	0	1	40.0	0.001	-4.707935073527953	3.198349211326173	5.442165819820232	0.0	True	False	True	False	False	False	0.0	0.003484986560722923
chr6_149544160_C_T_b38	0.0306299	7.482681828154651	7.4821189235521155	0	0	1	0	0	1	0	0	1	1	0	1	0	1	40.0	0.001	-4.707935073527953	3.198349211326173	5.442165819820232	0.0	True	False	True	False	False	False	0.0	0.003484986560722923
chr6_149544160_C_T_b38	0.0208469	7.482681828154651	7.4821189235521155	0	0	1	0	0	1	0	0	1	1	0	1	0	1	40.0	0.001	-4.707935073527953	3.198349211326173	5.442165819820232	0.0	True	False	True	False	False	False	0.0	0.003484986560722923
chr8_11303767_C_G_b38	0.010659	6.980075940561763	6.97914527506881	0	0	1	0	0	0	0	0	0	0	0	0	0	1	40.0	0.001	-2.582455770628433	0.3957285708969023	3.6856397510403056	0.0	True	False	True	False	False	False	0.0	0.0034849801376127124
chr8_11303767_C_G_b38	0.00477145	6.980075940561763	6.97914527506881	0	0	1	0	0	0	0	0	0	0	0	0	0	1	40.0	0.001	-2.582455770628433	0.3957285708969023	3.6856397510403056	0.0	True	False	True	False	False	False	0.0	0.0034849801376127124
chr8_11303767_C_G_b38	0.00477145	6.980075940561763	6.97914527506881	0	0	1	0	0	0	0	0	0	0	0	0	0	1	40.0	0.001	-2.582455770628433	0.3957285708969023	3.6856397510403056	0.0	True	False	True	False	False	False	0.0	0.0034849801376127124
chr8_11303767_C_G_b38	0.00477145	6.980075940561763	6.97914527506881	0	0	1	0	0	0	0	0	0	0	0	0	0	1	40.0	0.001	-2.582455770628433	0.3957285708969023	3.6856397510403056	0.0	True	False	True	False	False	False	0.0	0.0034849801376127124
chr8_11303767_C_G_b38	0.00137987	6.980075940561763	6.97914527506881	0	0	1	0	0	0	0	0	0	0	0	0	0	1	40.0	0.001	-2.582455770628433	0.3957285708969023	3.6856397510403056	0.0	True	False	True	False	False	False	0.0	0.0034849801376127124
chr8_11303767_C_G_b38	0.010659	6.980075940561763	6.97914527506881	0	0	1	0	0	0	0	0	0	0	0	0	0	1	40.0	0.001	-2.582455770628433	0.3957285708969023	3.6856397510403056	0.0	True	False	True	False	False	False	0.0	0.0034849801376127124
chr8_11303767_C_G_b38	0.010659	6.980075940561763	6.97914527506881	0	0	1	0	0	0	0	0	0	0	0	0	0	1	40.0	0.001	-2.582455770628433	0.3957285708969023	3.6856397510403056	0.0	True	False	True	False	False	False	0.0	0.0034849801376127124
chr8_11303767_C_G_b38	0.00137987	6.980075940561763	6.97914527506881	0	0	1	0	0	0	0	0	0	0	0	0	0	1	40.0	0.001	-2.582455770628433	0.3957285708969023	3.6856397510403056	0.0	True	False	True	False	False	False	0.0	0.0034849801376127124
chr8_11303767_C_G_b38	0.00137987	6.980075940561763	6.97914527506881	0	0	1	0	0	0	0	0	0	0	0	0	0	1	40.0	0.001	-2.582455770628433	0.3957285708969023	3.6856397510403056	0.0	True	False	True	False	False	False	0.0	0.0034849801376127124
chr20_35408169_C_T_b38	0.00551837	7.0707241072602764	7.069874128458572	0	0	0	1	0	0	0	0	0	0	0	1	0	1	40.0	0.238	6.101182240842986	0.0	0.1245943931347213	0.0	True	False	True	False	False	False	0.0	0.00348496411862266
chr20_35408169_C_T_b38	0.00551837	7.0707241072602764	7.069874128458572	0	0	0	1	0	0	0	0	0	0	0	1	0	1	40.0	0.238	6.101182240842986	0.0	0.1245943931347213	0.0	True	False	True	False	False	False	0.0	0.00348496411862266
chr20_35408169_C_T_b38	0.00551837	7.0707241072602764	7.069874128458572	0	0	0	1	0	0	0	0	0	0	0	1	0	1	40.0	0.238	6.101182240842986	0.0	0.1245943931347213	0.0	True	False	True	False	False	False	0.0	0.00348496411862266
chr20_35408169_C_T_b38	0.00138319	7.0707241072602764	7.069874128458572	0	0	0	1	0	0	0	0	0	0	0	1	0	1	40.0	0.238	6.101182240842986	0.0	0.1245943931347213	0.0	True	False	True	False	False	False	0.0	0.00348496411862266
chr20_35408169_C_T_b38	0.00138319	7.0707241072602764	7.069874128458572	0	0	0	1	0	0	0	0	0	0	0	1	0	1	40.0	0.238	6.101182240842986	0.0	0.1245943931347213	0.0	True	False	True	False	False	False	0.0	0.00348496411862266
chr20_35408169_C_T_b38	0.00138319	7.0707241072602764	7.069874128458572	0	0	0	1	0	0	0	0	0	0	0	1	0	1	40.0	0.238	6.101182240842986	0.0	0.1245943931347213	0.0	True	False	True	False	False	False	0.0	0.00348496411862266
chr20_35408169_C_T_b38	0.00551837	7.0707241072602764	7.069874128458572	0	0	0	1	0	0	0	0	0	0	0	1	0	1	40.0	0.238	6.101182240842986	0.0	0.1245943931347213	0.0	True	False	True	False	False	False	0.0	0.00348496411862266
chr20_35408169_C_T_b38	0.00138319	7.0707241072602764	7.069874128458572	0	0	0	1	0	0	0	0	0	0	0	1	0	1	40.0	0.238	6.101182240842986	0.0	0.1245943931347213	0.0	True	False	True	False	False	False	0.0	0.00348496411862266
chr11_101487352_C_T_b38	0.00137959	7.368970402194793	7.368339686311381	0	0	1	1	0	1	0	0	1	1	0	1	0	0	40.0	0.0	3.6091045618908217	0.0	6.86671724982893	1.9956518801356395	True	False	True	False	False	False	0.0	0.0034849476286908914
chr9_128426054_G_T_b38	0.00101996	7.526717561352706	7.273092595999522	0	0	0	0	0	0	0	0	0	0	0	0	0	1	80.0	0.001	-3.102080707008436	0.4642162813547466	6.896077367742485	2.6183470413133065	True	False	True	False	False	False	0.0	0.0034849475110940212
chr9_128426054_G_T_b38	0.00101996	7.526717561352706	7.273092595999522	0	0	0	0	0	0	0	0	0	0	0	0	0	1	80.0	0.001	-3.102080707008436	0.4642162813547466	6.896077367742485	2.6183470413133065	True	False	True	False	False	False	0.0	0.0034849475110940212
chr9_128426054_G_T_b38	0.00101996	7.526717561352706	7.273092595999522	0	0	0	0	0	0	0	0	0	0	0	0	0	1	80.0	0.001	-3.102080707008436	0.4642162813547466	6.896077367742485	2.6183470413133065	True	False	True	False	False	False	0.0	0.0034849475110940212
chr9_128426054_G_T_b38	0.00101996	7.526717561352706	7.273092595999522	0	0	0	0	0	0	0	0	0	0	0	0	0	1	80.0	0.001	-3.102080707008436	0.4642162813547466	6.896077367742485	2.6183470413133065	True	False	True	False	False	False	0.0	0.0034849475110940212
chr9_93667840_T_G_b38	0.0029202	7.6511201757027	6.398594934535208	0	0	0	1	0	0	0	0	0	1	0	1	0	1	60.0	0.0	6.228566376691163	7.376277090063594	3.970579292778602	0.0	True	False	True	False	False	False	0.0	0.00348493573117333
chr9_93667840_T_G_b38	0.0029202	7.6511201757027	6.398594934535208	0	0	0	1	0	0	0	0	0	1	0	1	0	1	60.0	0.0	6.228566376691163	7.376277090063594	3.970579292778602	0.0	True	False	True	False	False	False	0.0	0.00348493573117333
chr9_93667840_T_G_b38	0.0029202	7.6511201757027	6.398594934535208	0	0	0	1	0	0	0	0	0	1	0	1	0	1	60.0	0.0	6.228566376691163	7.376277090063594	3.970579292778602	0.0	True	False	True	False	False	False	0.0	0.00348493573117333
chr9_93667840_T_G_b38	0.0029202	7.6511201757027	6.398594934535208	0	0	0	1	0	0	0	0	0	1	0	1	0	1	60.0	0.0	6.228566376691163	7.376277090063594	3.970579292778602	0.0	True	False	True	False	False	False	0.0	0.00348493573117333
chr9_93667840_T_G_b38	0.0029202	7.6511201757027	6.398594934535208	0	0	0	1	0	0	0	0	0	1	0	1	0	1	60.0	0.0	6.228566376691163	7.376277090063594	3.970579292778602	0.0	True	False	True	False	False	False	0.0	0.00348493573117333
chr3_37802659_T_G_b38	0.00398043	7.157735484249907	7.059617628291383	0	0	0	0	0	0	0	0	0	0	0	0	0	0	60.0	0.0	2.478111471284501	6.02958078423254	3.5531733757363995	2.8371460914412054	True	False	True	False	False	False	0.1013	0.003484925817122054
chr3_37802659_T_G_b38	0.00398043	7.157735484249907	7.059617628291383	0	0	0	0	0	0	0	0	0	0	0	0	0	0	60.0	0.0	2.478111471284501	6.02958078423254	3.5531733757363995	2.8371460914412054	True	False	True	False	False	False	0.1013	0.003484925817122054
chr19_14174691_G_A_b38	0.00156253	7.164720378771857	7.951559331155252	0	0	0	0	0	0	0	0	0	0	0	1	0	1	60.0	0.005	1.6089344671936845	0.0	-2.4156716936660274	0.5121534992882606	True	False	True	False	False	False	0.0	0.003484914498331272
chr19_14174691_G_A_b38	0.00442822	7.164720378771857	7.951559331155252	0	0	0	0	0	0	0	0	0	0	0	1	0	1	60.0	0.005	1.6089344671936845	0.0	-2.4156716936660274	0.5121534992882606	True	False	True	False	False	False	0.0	0.003484914498331272
chr5_179574206_C_A_b38	0.00778855	7.274479558773871	7.290292882446597	0	0	1	0	0	0	0	0	0	0	0	1	0	1	60.0	0.004	2.029697510068901	0.0	-2.719503695432806	0.0	True	False	True	False	False	False	0.0	0.0034849066705285817
chr5_179574206_C_A_b38	0.00778855	7.274479558773871	7.290292882446597	0	0	1	0	0	0	0	0	0	0	0	1	0	1	60.0	0.004	2.029697510068901	0.0	-2.719503695432806	0.0	True	False	True	False	False	False	0.0	0.0034849066705285817
chr5_179574206_C_A_b38	0.00110298	7.274479558773871	7.290292882446597	0	0	1	0	0	0	0	0	0	0	0	1	0	1	60.0	0.004	2.029697510068901	0.0	-2.719503695432806	0.0	True	False	True	False	False	False	0.0	0.0034849066705285817
chr5_179574206_C_A_b38	0.00110298	7.274479558773871	7.290292882446597	0	0	1	0	0	0	0	0	0	0	0	1	0	1	60.0	0.004	2.029697510068901	0.0	-2.719503695432806	0.0	True	False	True	False	False	False	0.0	0.0034849066705285817
chr5_179574206_C_A_b38	0.00110298	7.274479558773871	7.290292882446597	0	0	1	0	0	0	0	0	0	0	0	1	0	1	60.0	0.004	2.029697510068901	0.0	-2.719503695432806	0.0	True	False	True	False	False	False	0.0	0.0034849066705285817
chr5_179574206_C_A_b38	0.00778855	7.274479558773871	7.290292882446597	0	0	1	0	0	0	0	0	0	0	0	1	0	1	60.0	0.004	2.029697510068901	0.0	-2.719503695432806	0.0	True	False	True	False	False	False	0.0	0.0034849066705285817
chr15_94346719_C_T_b38	0.031532	7.349873704738337	7.349873704738337	0	0	0	1	0	0	0	0	0	1	0	1	0	1	40.0	1.0	-14.68422236121927	3.6466234313711143	-3.375663340884841	0.0	True	False	True	False	False	False		0.003484887852107995
chr15_94346719_C_T_b38	0.15411	7.349873704738337	7.349873704738337	0	0	0	1	0	0	0	0	0	1	0	1	0	1	40.0	1.0	-14.68422236121927	3.6466234313711143	-3.375663340884841	0.0	True	False	True	False	False	False		0.003484887852107995
chr20_25483249_G_A_b38	0.00476514	7.047517221357296	7.047517221357296	0	0	0	0	0	0	0	0	0	0	0	1	0	1	50.0	0.007	-4.1023182918426535	5.027307448848539	3.363797163813686	0.43099779476595	True	False	True	False	False	False	0.0	0.003484878525171967
chr2_201480753_C_A_b38	0.00816956	7.692113339595466	4.543294782270004	1	0	1	1	0	0	0	0	0	0	0	0	0	1	40.0	0.001	0.0623445858749696	0.0	6.207441426080905	0.0	False	True	True	False	False	False	0.0	0.0034848735690855654
chr2_201480753_C_A_b38	0.00816956	7.692113339595466	4.543294782270004	1	0	1	1	0	0	0	0	0	0	0	0	0	1	40.0	0.001	0.0623445858749696	0.0	6.207441426080905	0.0	False	True	True	False	False	False	0.0	0.0034848735690855654
chr2_201480753_C_A_b38	0.00816956	7.692113339595466	4.543294782270004	1	0	1	1	0	0	0	0	0	0	0	0	0	1	40.0	0.001	0.0623445858749696	0.0	6.207441426080905	0.0	False	True	True	False	False	False	0.0	0.0034848735690855654
chr2_201480753_C_A_b38	0.00816956	7.692113339595466	4.543294782270004	1	0	1	1	0	0	0	0	0	0	0	0	0	1	40.0	0.001	0.0623445858749696	0.0	6.207441426080905	0.0	False	True	True	False	False	False	0.0	0.0034848735690855654
chr19_494446_C_T_b38	0.00818111	7.652545692693921	7.60489448081162	0	0	0	0	1	0	0	1	0	1	0	1	0	0	70.0	0.007	-6.554744518452571	0.0	-0.0892573997702399	0.0	True	False	True	False	False	False	0.0	0.003484846768413007
chr19_494446_C_T_b38	0.00818111	7.652545692693921	7.60489448081162	0	0	0	0	1	0	0	1	0	1	0	1	0	0	70.0	0.007	-6.554744518452571	0.0	-0.0892573997702399	0.0	True	False	True	False	False	False	0.0	0.003484846768413007
chr19_438421_C_T_b38	0.0895425	7.491087593534876	5.6937321388027	0	0	1	0	0	0	0	0	0	0	0	1	0	0	70.0	0.0	5.963926630151161	3.316392371661085	6.083267356136453	0.0	True	False	True	False	False	False	0.0	0.00348480715911659
chr19_438421_C_T_b38	0.0895425	7.491087593534876	5.6937321388027	0	0	1	0	0	0	0	0	0	0	0	1	0	0	70.0	0.0	5.963926630151161	3.316392371661085	6.083267356136453	0.0	True	False	True	False	False	False	0.0	0.00348480715911659
chr19_438421_C_T_b38	0.0895425	7.491087593534876	5.6937321388027	0	0	1	0	0	0	0	0	0	0	0	1	0	0	70.0	0.0	5.963926630151161	3.316392371661085	6.083267356136453	0.0	True	False	True	False	False	False	0.0	0.00348480715911659
chr19_438421_C_T_b38	0.0895425	7.491087593534876	5.6937321388027	0	0	1	0	0	0	0	0	0	0	0	1	0	0	70.0	0.0	5.963926630151161	3.316392371661085	6.083267356136453	0.0	True	False	True	False	False	False	0.0	0.00348480715911659
chr19_438421_C_T_b38	0.0895425	7.491087593534876	5.6937321388027	0	0	1	0	0	0	0	0	0	0	0	1	0	0	70.0	0.0	5.963926630151161	3.316392371661085	6.083267356136453	0.0	True	False	True	False	False	False	0.0	0.00348480715911659
chr19_438421_C_T_b38	0.0895425	7.491087593534876	5.6937321388027	0	0	1	0	0	0	0	0	0	0	0	1	0	0	70.0	0.0	5.963926630151161	3.316392371661085	6.083267356136453	0.0	True	False	True	False	False	False	0.0	0.00348480715911659
chr6_33408099_G_A_b38	0.00738762	7.110696122978827	6.917705609835305	0	0	0	0	0	1	0	0	1	1	0	0	0	1	30.0	0.002	-2.9585740639869	5.783697025437961	2.404055368992445	0.0	True	False	True	False	False	False	0.0	0.0034848009485666546
chr6_33408099_G_A_b38	0.00738762	7.110696122978827	6.917705609835305	0	0	0	0	0	1	0	0	1	1	0	0	0	1	30.0	0.002	-2.9585740639869	5.783697025437961	2.404055368992445	0.0	True	False	True	False	False	False	0.0	0.0034848009485666546
chr6_33408099_G_A_b38	0.00738762	7.110696122978827	6.917705609835305	0	0	0	0	0	1	0	0	1	1	0	0	0	1	30.0	0.002	-2.9585740639869	5.783697025437961	2.404055368992445	0.0	True	False	True	False	False	False	0.0	0.0034848009485666546
chr1_10369913_C_G_b38	0.00514355	7.113956109566034	7.113142108707088	0	0	1	0	0	0	0	0	0	0	0	0	0	1	50.0	0.007	-0.0881465881142657	3.736702308574516	-0.2935795714804214	0.0	True	False	True	False	False	False	0.0	0.00348479259825806
chr1_10369913_C_G_b38	0.00948731	7.113956109566034	7.113142108707088	0	0	1	0	0	0	0	0	0	0	0	0	0	1	50.0	0.007	-0.0881465881142657	3.736702308574516	-0.2935795714804214	0.0	True	False	True	False	False	False	0.0	0.00348479259825806
chr1_10369913_C_G_b38	0.00514355	7.113956109566034	7.113142108707088	0	0	1	0	0	0	0	0	0	0	0	0	0	1	50.0	0.007	-0.0881465881142657	3.736702308574516	-0.2935795714804214	0.0	True	False	True	False	False	False	0.0	0.00348479259825806
chr1_10369913_C_G_b38	0.00514355	7.113956109566034	7.113142108707088	0	0	1	0	0	0	0	0	0	0	0	0	0	1	50.0	0.007	-0.0881465881142657	3.736702308574516	-0.2935795714804214	0.0	True	False	True	False	False	False	0.0	0.00348479259825806
chr1_10369913_C_G_b38	0.00948731	7.113956109566034	7.113142108707088	0	0	1	0	0	0	0	0	0	0	0	0	0	1	50.0	0.007	-0.0881465881142657	3.736702308574516	-0.2935795714804214	0.0	True	False	True	False	False	False	0.0	0.00348479259825806
chr1_10369913_C_G_b38	0.00948731	7.113956109566034	7.113142108707088	0	0	1	0	0	0	0	0	0	0	0	0	0	1	50.0	0.007	-0.0881465881142657	3.736702308574516	-0.2935795714804214	0.0	True	False	True	False	False	False	0.0	0.00348479259825806
chr1_10369913_C_G_b38	0.00514355	7.113956109566034	7.113142108707088	0	0	1	0	0	0	0	0	0	0	0	0	0	1	50.0	0.007	-0.0881465881142657	3.736702308574516	-0.2935795714804214	0.0	True	False	True	False	False	False	0.0	0.00348479259825806
chr1_10369913_C_G_b38	0.00948731	7.113956109566034	7.113142108707088	0	0	1	0	0	0	0	0	0	0	0	0	0	1	50.0	0.007	-0.0881465881142657	3.736702308574516	-0.2935795714804214	0.0	True	False	True	False	False	False	0.0	0.00348479259825806
chr7_135420784_C_T_b38	0.00100449	7.224753405767971	7.22402480828583	0	0	0	1	1	0	0	1	0	0	0	1	0	1	40.0	0.006	-4.459157075770898	1.96021925798372	5.571214070643691	6.335064594494028	True	False	True	False	False	False	0.0	0.0034847822154818863
chr1_168711070_G_C_b38	0.00168915	7.500529485395295	8.055475141757274	0	0	0	0	0	1	0	0	1	0	0	1	0	1	60.0	0.002	-12.444260463706817	0.0	0.9205654713063822	0.0	True	False	True	False	False	False	0.0	0.0034847622007660906
chr1_168711070_G_C_b38	0.00168915	7.500529485395295	8.055475141757274	0	0	0	0	0	1	0	0	1	0	0	1	0	1	60.0	0.002	-12.444260463706817	0.0	0.9205654713063822	0.0	True	False	True	False	False	False	0.0	0.0034847622007660906
chr3_12821062_T_C_b38	0.0148683	6.782192056006791	6.782192056006791	0	0	0	0	0	0	0	0	0	0	0	0	0	1	40.0	0.006	-7.056630696146952	3.665427763171437	0.4299705194280818	0.0	True	False	True	False	False	False	0.0	0.0034847545819222396
chr3_12821062_T_C_b38	0.00628273	6.782192056006791	6.782192056006791	0	0	0	0	0	0	0	0	0	0	0	0	0	1	40.0	0.006	-7.056630696146952	3.665427763171437	0.4299705194280818	0.0	True	False	True	False	False	False	0.0	0.0034847545819222396
chr6_144500992_C_T_b38	0.395587	7.356279876550748	7.356279876550748	0	0	1	0	1	1	0	0	1	1	0	1	0	1	50.0	0.0	-3.779253812514673	0.0	-0.7665792412391212	0.26419473966092255	True	False	True	False	False	False	0.0	0.00348472695514276
chr12_30981208_A_G_b38	0.00228494	7.404279118037268	7.188412736496954	0	0	0	0	1	1	0	0	1	1	0	1	0	0	60.0	0.0	0.6073740544692571	0.0	-2.278699457844766	0.36158799935877495	True	False	True	False	False	False	0.0	0.0034847051333279453
chr12_30981208_A_G_b38	0.00228494	7.404279118037268	7.188412736496954	0	0	0	0	1	1	0	0	1	1	0	1	0	0	60.0	0.0	0.6073740544692571	0.0	-2.278699457844766	0.36158799935877495	True	False	True	False	False	False	0.0	0.0034847051333279453
chr1_41009965_A_G_b38	0.0106209	7.175489713624222	6.257667587882639	0	0	1	1	0	1	0	0	1	0	0	0	0	1	20.0	0.0	-0.2214541106014889	0.0	4.105983277191072	0.0	False	True	True	False	False	False	0.0	0.0034846950984195723
chr1_41009965_A_G_b38	0.0250083	7.175489713624222	6.257667587882639	0	0	1	1	0	1	0	0	1	0	0	0	0	1	20.0	0.0	-0.2214541106014889	0.0	4.105983277191072	0.0	False	True	True	False	False	False	0.0	0.0034846950984195723
chr1_41009965_A_G_b38	0.0106209	7.175489713624222	6.257667587882639	0	0	1	1	0	1	0	0	1	0	0	0	0	1	20.0	0.0	-0.2214541106014889	0.0	4.105983277191072	0.0	False	True	True	False	False	False	0.0	0.0034846950984195723
chr1_41009965_A_G_b38	0.0250083	7.175489713624222	6.257667587882639	0	0	1	1	0	1	0	0	1	0	0	0	0	1	20.0	0.0	-0.2214541106014889	0.0	4.105983277191072	0.0	False	True	True	False	False	False	0.0	0.0034846950984195723
chr18_54363865_C_T_b38	0.0161461	6.846943139585379	3.6635616461296463	0	0	0	0	0	0	0	0	0	0	0	0	0	1	40.0	0.002	-2.969570531388632	0.0	1.5424281630166874	0.2140850013587683	True	False	True	False	False	False	0.0	0.00348467802758875
chr12_93412971_G_A_b38	0.0022151	7.422373700986824	7.422373700986824	0	0	0	0	0	1	0	0	1	0	0	1	0	1	40.0	0.32	-5.996671304971959	0.0	1.1798994577690394	0.0	True	False	True	False	False	False	0.0	0.003484631149355037
chr12_93412971_G_A_b38	0.0083732	7.422373700986824	7.422373700986824	0	0	0	0	0	1	0	0	1	0	0	1	0	1	40.0	0.32	-5.996671304971959	0.0	1.1798994577690394	0.0	True	False	True	False	False	False	0.0	0.003484631149355037
chr12_93412971_G_A_b38	0.0083732	7.422373700986824	7.422373700986824	0	0	0	0	0	1	0	0	1	0	0	1	0	1	40.0	0.32	-5.996671304971959	0.0	1.1798994577690394	0.0	True	False	True	False	False	False	0.0	0.003484631149355037
chr12_93412971_G_A_b38	0.0022151	7.422373700986824	7.422373700986824	0	0	0	0	0	1	0	0	1	0	0	1	0	1	40.0	0.32	-5.996671304971959	0.0	1.1798994577690394	0.0	True	False	True	False	False	False	0.0	0.003484631149355037
chr12_93412971_G_A_b38	0.0022151	7.422373700986824	7.422373700986824	0	0	0	0	0	1	0	0	1	0	0	1	0	1	40.0	0.32	-5.996671304971959	0.0	1.1798994577690394	0.0	True	False	True	False	False	False	0.0	0.003484631149355037
chr12_93412971_G_A_b38	0.0083732	7.422373700986824	7.422373700986824	0	0	0	0	0	1	0	0	1	0	0	1	0	1	40.0	0.32	-5.996671304971959	0.0	1.1798994577690394	0.0	True	False	True	False	False	False	0.0	0.003484631149355037
chr13_75591146_T_C_b38	0.00449485	6.925595197110468	6.925595197110468	0	0	1	0	1	0	0	0	0	0	0	0	0	1	40.0	0.006	2.305935862716181	2.164508101890797	8.746275012931534	0.0	True	False	True	False	False	False	0.0	0.0034845660750041354
chr13_75591146_T_C_b38	0.00449485	6.925595197110468	6.925595197110468	0	0	1	0	1	0	0	0	0	0	0	0	0	1	40.0	0.006	2.305935862716181	2.164508101890797	8.746275012931534	0.0	True	False	True	False	False	False	0.0	0.0034845660750041354
chr13_75591146_T_C_b38	0.0103867	6.925595197110468	6.925595197110468	0	0	1	0	1	0	0	0	0	0	0	0	0	1	40.0	0.006	2.305935862716181	2.164508101890797	8.746275012931534	0.0	True	False	True	False	False	False	0.0	0.0034845660750041354
chr13_75591146_T_C_b38	0.0103867	6.925595197110468	6.925595197110468	0	0	1	0	1	0	0	0	0	0	0	0	0	1	40.0	0.006	2.305935862716181	2.164508101890797	8.746275012931534	0.0	True	False	True	False	False	False	0.0	0.0034845660750041354
chr5_95902878_C_G_b38	0.00929868	7.689828668736484	7.465655310134056	0	0	1	0	0	1	0	0	1	0	0	1	0	1	60.0	0.002	-3.4987509652772286	0.0	-1.609640417484826	0.0	True	False	True	False	False	False	0.0	0.003484546545205623
chr5_95902878_C_G_b38	0.00929868	7.689828668736484	7.465655310134056	0	0	1	0	0	1	0	0	1	0	0	1	0	1	60.0	0.002	-3.4987509652772286	0.0	-1.609640417484826	0.0	True	False	True	False	False	False	0.0	0.003484546545205623
chr5_95902878_C_G_b38	0.00346458	7.689828668736484	7.465655310134056	0	0	1	0	0	1	0	0	1	0	0	1	0	1	60.0	0.002	-3.4987509652772286	0.0	-1.609640417484826	0.0	True	False	True	False	False	False	0.0	0.003484546545205623
chr5_95902878_C_G_b38	0.00346458	7.689828668736484	7.465655310134056	0	0	1	0	0	1	0	0	1	0	0	1	0	1	60.0	0.002	-3.4987509652772286	0.0	-1.609640417484826	0.0	True	False	True	False	False	False	0.0	0.003484546545205623
chr11_124894079_G_A_b38	0.00324755	7.7142311448490855	3.5553480614894135	0	0	0	0	0	1	0	1	1	1	0	1	0	1	60.0	0.0	-4.954626538964947	17.375998541195727	4.774373347079177	0.0	True	False	True	False	False	False	0.0	0.003484544650376117
chr11_124894079_G_A_b38	0.00324755	7.7142311448490855	3.5553480614894135	0	0	0	0	0	1	0	1	1	1	0	1	0	1	60.0	0.0	-4.954626538964947	17.375998541195727	4.774373347079177	0.0	True	False	True	False	False	False	0.0	0.003484544650376117
chr11_124894079_G_A_b38	0.00324755	7.7142311448490855	3.5553480614894135	0	0	0	0	0	1	0	1	1	1	0	1	0	1	60.0	0.0	-4.954626538964947	17.375998541195727	4.774373347079177	0.0	True	False	True	False	False	False	0.0	0.003484544650376117
chr11_124894079_G_A_b38	0.00324755	7.7142311448490855	3.5553480614894135	0	0	0	0	0	1	0	1	1	1	0	1	0	1	60.0	0.0	-4.954626538964947	17.375998541195727	4.774373347079177	0.0	True	False	True	False	False	False	0.0	0.003484544650376117
chr11_124894079_G_A_b38	0.00324755	7.7142311448490855	3.5553480614894135	0	0	0	0	0	1	0	1	1	1	0	1	0	1	60.0	0.0	-4.954626538964947	17.375998541195727	4.774373347079177	0.0	True	False	True	False	False	False	0.0	0.003484544650376117
chr18_74779267_C_T_b38	0.00113628	7.71244383427499	7.6783263565068856	0	0	0	0	0	1	0	0	1	0	0	0	0	1	80.0	0.001	-3.589013933362888	0.0	3.598314934386714	0.0	True	False	True	False	False	False	0.0	0.0034845422424668914
chr11_113743147_G_A_b38	0.00869272	6.795705775173514	6.484635235635252	0	0	0	0	0	0	0	0	0	0	0	0	0	1	40.0	0.0	-5.389935113179555	3.338160338481278	-0.0019241672990091	0.0	True	False	True	False	False	False	0.0	0.0034845082931542325
chr6_54123737_A_G_b38	0.0368661	6.602587892189336	6.601230118728877	0	0	0	0	0	0	0	0	0	0	0	0	0	0	30.0	0.0	-4.298649528459669	0.0	2.288172592255385	0.0	True	False	True	False	False	False	0.0	0.0034844647776164526
chr6_54123737_A_G_b38	0.0368661	6.602587892189336	6.601230118728877	0	0	0	0	0	0	0	0	0	0	0	0	0	0	30.0	0.0	-4.298649528459669	0.0	2.288172592255385	0.0	True	False	True	False	False	False	0.0	0.0034844647776164526
chr6_54123737_A_G_b38	0.0162329	6.602587892189336	6.601230118728877	0	0	0	0	0	0	0	0	0	0	0	0	0	0	30.0	0.0	-4.298649528459669	0.0	2.288172592255385	0.0	True	False	True	False	False	False	0.0	0.0034844647776164526
chr6_54123737_A_G_b38	0.0162329	6.602587892189336	6.601230118728877	0	0	0	0	0	0	0	0	0	0	0	0	0	0	30.0	0.0	-4.298649528459669	0.0	2.288172592255385	0.0	True	False	True	False	False	False	0.0	0.0034844647776164526
chr6_105162852_C_G_b38	0.00921696	6.963189985870238	6.541029999189903	0	0	1	0	0	1	0	0	1	0	0	1	0	0	40.0	0.0	-15.965937908352428	4.451865632053119	0.7576604442160573	1.2880586696530543	True	False	True	False	False	False	0.0	0.0034844548377068554
chr6_105162852_C_G_b38	0.00921696	6.963189985870238	6.541029999189903	0	0	1	0	0	1	0	0	1	0	0	1	0	0	40.0	0.0	-15.965937908352428	4.451865632053119	0.7576604442160573	1.2880586696530543	True	False	True	False	False	False	0.0	0.0034844548377068554
chr3_7580290_G_T_b38	0.00615129	6.839476438228843	6.839476438228843	0	0	1	0	0	0	0	0	0	0	0	0	0	0	40.0	0.0	-5.366202032572621	3.608583142118944	2.1509947968085754	2.462887152998931	True	False	True	False	False	False	0.0	0.0034844252302921237
chr10_14523549_A_C_b38	0.00979962	7.333676395657684	7.1891677384203225	0	0	0	1	1	1	0	0	1	1	0	1	0	1	40.0	0.0	-6.09246470372828	0.3108693785521144	10.686858613883778	1.2078419991496503	True	False	True	False	False	False	0.0	0.0034843830862064454
chr10_14523549_A_C_b38	0.0520443	7.333676395657684	7.1891677384203225	0	0	0	1	1	1	0	0	1	1	0	1	0	1	40.0	0.0	-6.09246470372828	0.3108693785521144	10.686858613883778	1.2078419991496503	True	False	True	False	False	False	0.0	0.0034843830862064454
chr10_14523549_A_C_b38	0.00979962	7.333676395657684	7.1891677384203225	0	0	0	1	1	1	0	0	1	1	0	1	0	1	40.0	0.0	-6.09246470372828	0.3108693785521144	10.686858613883778	1.2078419991496503	True	False	True	False	False	False	0.0	0.0034843830862064454
chr10_14523549_A_C_b38	0.0520443	7.333676395657684	7.1891677384203225	0	0	0	1	1	1	0	0	1	1	0	1	0	1	40.0	0.0	-6.09246470372828	0.3108693785521144	10.686858613883778	1.2078419991496503	True	False	True	False	False	False	0.0	0.0034843830862064454
chr2_1486420_C_T_b38	0.0267435	7.2456550675945355	7.244941546337007	0	0	0	1	0	0	0	0	0	0	0	0	0	1	60.0	0.005	-3.5515118211779164	0.8248669055994959	-4.8220912827352365	0.6414456797026773	True	False	True	False	False	False	0.0	0.003484381089646394
chr8_143315962_T_C_b38	0.0221472	7.661527081358517	3.6109179126442243	0	1	1	0	0	0	0	0	0	0	0	1	0	1	80.0	0.0	-8.17150510030382	2.28503590264477	8.141345268228775	0.0	True	False	True	False	False	False	0.0	0.0034843486236165616
chr8_143315962_T_C_b38	0.0221472	7.661527081358517	3.6109179126442243	0	1	1	0	0	0	0	0	0	0	0	1	0	1	80.0	0.0	-8.17150510030382	2.28503590264477	8.141345268228775	0.0	True	False	True	False	False	False	0.0	0.0034843486236165616
chr8_143315962_T_C_b38	0.0221472	7.661527081358517	3.6109179126442243	0	1	1	0	0	0	0	0	0	0	0	1	0	1	80.0	0.0	-8.17150510030382	2.28503590264477	8.141345268228775	0.0	True	False	True	False	False	False	0.0	0.0034843486236165616
chr2_24832577_T_G_b38	0.0158686	7.533158807455563	5.973809611869261	0	0	0	0	0	1	0	0	1	1	0	1	0	1	50.0	0.0	-7.748108631713999	0.0	0.171465799223526	0.0	True	False	True	False	False	False	0.0	0.0034843379014304304
chr2_24832577_T_G_b38	0.0158686	7.533158807455563	5.973809611869261	0	0	0	0	0	1	0	0	1	1	0	1	0	1	50.0	0.0	-7.748108631713999	0.0	0.171465799223526	0.0	True	False	True	False	False	False	0.0	0.0034843379014304304
chr2_24832577_T_G_b38	0.0158686	7.533158807455563	5.973809611869261	0	0	0	0	0	1	0	0	1	1	0	1	0	1	50.0	0.0	-7.748108631713999	0.0	0.171465799223526	0.0	True	False	True	False	False	False	0.0	0.0034843379014304304
chr2_61194876_G_T_b38	0.159149	7.5480289699350145	7.321188556739478	0	0	0	1	0	0	0	0	0	0	0	1	0	1	70.0	0.001	-2.9781843415253357	0.0	3.546683056251652	1.5219969088349	True	False	True	False	False	False	0.0	0.003484325044761301
chr2_61194876_G_T_b38	0.0078683	7.5480289699350145	7.321188556739478	0	0	0	1	0	0	0	0	0	0	0	1	0	1	70.0	0.001	-2.9781843415253357	0.0	3.546683056251652	1.5219969088349	True	False	True	False	False	False	0.0	0.003484325044761301
chr15_42841630_G_A_b38	0.00615188	7.088408778675395	7.088408778675395	0	0	0	0	0	0	0	0	0	0	0	0	0	1	40.0	0.524	-3.182290150866581	0.0	5.622649385562845	0.292949408848699	True	False	True	False	False	False	0.0	0.0034843159028048695
chr15_42841630_G_A_b38	0.00389337	7.088408778675395	7.088408778675395	0	0	0	0	0	0	0	0	0	0	0	0	0	1	40.0	0.524	-3.182290150866581	0.0	5.622649385562845	0.292949408848699	True	False	True	False	False	False	0.0	0.0034843159028048695
chr15_42841630_G_A_b38	0.00389337	7.088408778675395	7.088408778675395	0	0	0	0	0	0	0	0	0	0	0	0	0	1	40.0	0.524	-3.182290150866581	0.0	5.622649385562845	0.292949408848699	True	False	True	False	False	False	0.0	0.0034843159028048695
chr15_42841630_G_A_b38	0.00467112	7.088408778675395	7.088408778675395	0	0	0	0	0	0	0	0	0	0	0	0	0	1	40.0	0.524	-3.182290150866581	0.0	5.622649385562845	0.292949408848699	True	False	True	False	False	False	0.0	0.0034843159028048695
chr15_42841630_G_A_b38	0.00467112	7.088408778675395	7.088408778675395	0	0	0	0	0	0	0	0	0	0	0	0	0	1	40.0	0.524	-3.182290150866581	0.0	5.622649385562845	0.292949408848699	True	False	True	False	False	False	0.0	0.0034843159028048695
chr15_42841630_G_A_b38	0.00615188	7.088408778675395	7.088408778675395	0	0	0	0	0	0	0	0	0	0	0	0	0	1	40.0	0.524	-3.182290150866581	0.0	5.622649385562845	0.292949408848699	True	False	True	False	False	False	0.0	0.0034843159028048695
chr16_664944_G_T_b38	0.00109739	7.411556287811163	3.784189633918261	0	0	0	0	0	0	0	0	0	0	0	0	0	1	60.0	0.0	5.562114352586994	3.6125409223703135	6.074507475495523	1.0753017106551113	True	False	True	False	False	False	0.0	0.0034842946512081115
chr16_664944_G_T_b38	0.00109739	7.411556287811163	3.784189633918261	0	0	0	0	0	0	0	0	0	0	0	0	0	1	60.0	0.0	5.562114352586994	3.6125409223703135	6.074507475495523	1.0753017106551113	True	False	True	False	False	False	0.0	0.0034842946512081115
chr16_664944_G_T_b38	0.00109739	7.411556287811163	3.784189633918261	0	0	0	0	0	0	0	0	0	0	0	0	0	1	60.0	0.0	5.562114352586994	3.6125409223703135	6.074507475495523	1.0753017106551113	True	False	True	False	False	False	0.0	0.0034842946512081115
chr16_664944_G_T_b38	0.00109739	7.411556287811163	3.784189633918261	0	0	0	0	0	0	0	0	0	0	0	0	0	1	60.0	0.0	5.562114352586994	3.6125409223703135	6.074507475495523	1.0753017106551113	True	False	True	False	False	False	0.0	0.0034842946512081115
chr16_664944_G_T_b38	0.00109739	7.411556287811163	3.784189633918261	0	0	0	0	0	0	0	0	0	0	0	0	0	1	60.0	0.0	5.562114352586994	3.6125409223703135	6.074507475495523	1.0753017106551113	True	False	True	False	False	False	0.0	0.0034842946512081115
chr16_664944_G_T_b38	0.00109739	7.411556287811163	3.784189633918261	0	0	0	0	0	0	0	0	0	0	0	0	0	1	60.0	0.0	5.562114352586994	3.6125409223703135	6.074507475495523	1.0753017106551113	True	False	True	False	False	False	0.0	0.0034842946512081115
chr16_664944_G_T_b38	0.00109739	7.411556287811163	3.784189633918261	0	0	0	0	0	0	0	0	0	0	0	0	0	1	60.0	0.0	5.562114352586994	3.6125409223703135	6.074507475495523	1.0753017106551113	True	False	True	False	False	False	0.0	0.0034842946512081115
chr16_664944_G_T_b38	0.00109739	7.411556287811163	3.784189633918261	0	0	0	0	0	0	0	0	0	0	0	0	0	1	60.0	0.0	5.562114352586994	3.6125409223703135	6.074507475495523	1.0753017106551113	True	False	True	False	False	False	0.0	0.0034842946512081115
chr16_664944_G_T_b38	0.00109739	7.411556287811163	3.784189633918261	0	0	0	0	0	0	0	0	0	0	0	0	0	1	60.0	0.0	5.562114352586994	3.6125409223703135	6.074507475495523	1.0753017106551113	True	False	True	False	False	False	0.0	0.0034842946512081115
chr11_113363749_A_G_b38	0.00142595	7.179307969504034	4.3694478524670215	0	0	0	0	1	1	0	1	1	0	0	1	0	1	40.0	0.0	-7.813093904754529	4.122273111370022	1.1221948214846762	0.0	True	False	True	False	False	False	0.0	0.003484293267445155
chr11_113363749_A_G_b38	0.00142595	7.179307969504034	4.3694478524670215	0	0	0	0	1	1	0	1	1	0	0	1	0	1	40.0	0.0	-7.813093904754529	4.122273111370022	1.1221948214846762	0.0	True	False	True	False	False	False	0.0	0.003484293267445155
chr11_113363749_A_G_b38	0.00142595	7.179307969504034	4.3694478524670215	0	0	0	0	1	1	0	1	1	0	0	1	0	1	40.0	0.0	-7.813093904754529	4.122273111370022	1.1221948214846762	0.0	True	False	True	False	False	False	0.0	0.003484293267445155
chr3_57358280_T_A_b38	0.0219485	6.838405200847344	6.838405200847344	0	0	1	0	0	0	0	0	0	0	0	0	0	0	40.0	0.01	-1.6709413672029985	1.4964514738739114	-1.1373875068644992	0.7622370930685491	True	False	True	False	False	False		0.003484278765500267
chr3_57358280_T_A_b38	0.106642	6.838405200847344	6.838405200847344	0	0	1	0	0	0	0	0	0	0	0	0	0	0	40.0	0.01	-1.6709413672029985	1.4964514738739114	-1.1373875068644992	0.7622370930685491	True	False	True	False	False	False		0.003484278765500267
chr11_64831086_T_C_b38	0.0015819	7.38770923908104	6.037870919922137	0	0	0	0	0	0	0	0	0	1	0	0	0	1	70.0	0.0	2.874105918630807	0.3887692912056875	4.522642972018772	0.0	True	False	True	False	False	False	0.0	0.003484272518973952
chr11_64831086_T_C_b38	0.0015819	7.38770923908104	6.037870919922137	0	0	0	0	0	0	0	0	0	1	0	0	0	1	70.0	0.0	2.874105918630807	0.3887692912056875	4.522642972018772	0.0	True	False	True	False	False	False	0.0	0.003484272518973952
chr11_64831086_T_C_b38	0.00233466	7.38770923908104	6.037870919922137	0	0	0	0	0	0	0	0	0	1	0	0	0	1	70.0	0.0	2.874105918630807	0.3887692912056875	4.522642972018772	0.0	True	False	True	False	False	False	0.0	0.003484272518973952
chr11_64831086_T_C_b38	0.00233466	7.38770923908104	6.037870919922137	0	0	0	0	0	0	0	0	0	1	0	0	0	1	70.0	0.0	2.874105918630807	0.3887692912056875	4.522642972018772	0.0	True	False	True	False	False	False	0.0	0.003484272518973952
chr11_64831086_T_C_b38	0.00233466	7.38770923908104	6.037870919922137	0	0	0	0	0	0	0	0	0	1	0	0	0	1	70.0	0.0	2.874105918630807	0.3887692912056875	4.522642972018772	0.0	True	False	True	False	False	False	0.0	0.003484272518973952
chr11_64831086_T_C_b38	0.00233466	7.38770923908104	6.037870919922137	0	0	0	0	0	0	0	0	0	1	0	0	0	1	70.0	0.0	2.874105918630807	0.3887692912056875	4.522642972018772	0.0	True	False	True	False	False	False	0.0	0.003484272518973952
chr11_64831086_T_C_b38	0.00233466	7.38770923908104	6.037870919922137	0	0	0	0	0	0	0	0	0	1	0	0	0	1	70.0	0.0	2.874105918630807	0.3887692912056875	4.522642972018772	0.0	True	False	True	False	False	False	0.0	0.003484272518973952
chr11_64831086_T_C_b38	0.00233466	7.38770923908104	6.037870919922137	0	0	0	0	0	0	0	0	0	1	0	0	0	1	70.0	0.0	2.874105918630807	0.3887692912056875	4.522642972018772	0.0	True	False	True	False	False	False	0.0	0.003484272518973952
chr11_64831086_T_C_b38	0.00233466	7.38770923908104	6.037870919922137	0	0	0	0	0	0	0	0	0	1	0	0	0	1	70.0	0.0	2.874105918630807	0.3887692912056875	4.522642972018772	0.0	True	False	True	False	False	False	0.0	0.003484272518973952
chr11_64831086_T_C_b38	0.00233466	7.38770923908104	6.037870919922137	0	0	0	0	0	0	0	0	0	1	0	0	0	1	70.0	0.0	2.874105918630807	0.3887692912056875	4.522642972018772	0.0	True	False	True	False	False	False	0.0	0.003484272518973952
chr11_64831086_T_C_b38	0.0015819	7.38770923908104	6.037870919922137	0	0	0	0	0	0	0	0	0	1	0	0	0	1	70.0	0.0	2.874105918630807	0.3887692912056875	4.522642972018772	0.0	True	False	True	False	False	False	0.0	0.003484272518973952
chr11_64831086_T_C_b38	0.0015819	7.38770923908104	6.037870919922137	0	0	0	0	0	0	0	0	0	1	0	0	0	1	70.0	0.0	2.874105918630807	0.3887692912056875	4.522642972018772	0.0	True	False	True	False	False	False	0.0	0.003484272518973952
chr11_64831086_T_C_b38	0.0015819	7.38770923908104	6.037870919922137	0	0	0	0	0	0	0	0	0	1	0	0	0	1	70.0	0.0	2.874105918630807	0.3887692912056875	4.522642972018772	0.0	True	False	True	False	False	False	0.0	0.003484272518973952
chr11_64831086_T_C_b38	0.0015819	7.38770923908104	6.037870919922137	0	0	0	0	0	0	0	0	0	1	0	0	0	1	70.0	0.0	2.874105918630807	0.3887692912056875	4.522642972018772	0.0	True	False	True	False	False	False	0.0	0.003484272518973952
chr11_64831086_T_C_b38	0.0015819	7.38770923908104	6.037870919922137	0	0	0	0	0	0	0	0	0	1	0	0	0	1	70.0	0.0	2.874105918630807	0.3887692912056875	4.522642972018772	0.0	True	False	True	False	False	False	0.0	0.003484272518973952
chr11_64831086_T_C_b38	0.0015819	7.38770923908104	6.037870919922137	0	0	0	0	0	0	0	0	0	1	0	0	0	1	70.0	0.0	2.874105918630807	0.3887692912056875	4.522642972018772	0.0	True	False	True	False	False	False	0.0	0.003484272518973952
chr11_770007_C_T_b38	0.00592569	8.320448113956559	6.799055862058796	1	1	0	0	0	0	0	1	0	1	0	1	0	1	70.0	0.0	-5.136802189393969	0.0	6.141056543501044	0.15189819440829666	False	True	True	False	False	False	0.0	0.0034842440836609515
chr11_770007_C_T_b38	0.00592569	8.320448113956559	6.799055862058796	1	1	0	0	0	0	0	1	0	1	0	1	0	1	70.0	0.0	-5.136802189393969	0.0	6.141056543501044	0.15189819440829666	False	True	True	False	False	False	0.0	0.0034842440836609515
chr11_770007_C_T_b38	0.00592569	8.320448113956559	6.799055862058796	1	1	0	0	0	0	0	1	0	1	0	1	0	1	70.0	0.0	-5.136802189393969	0.0	6.141056543501044	0.15189819440829666	False	True	True	False	False	False	0.0	0.0034842440836609515
chr11_770007_C_T_b38	0.00592569	8.320448113956559	6.799055862058796	1	1	0	0	0	0	0	1	0	1	0	1	0	1	70.0	0.0	-5.136802189393969	0.0	6.141056543501044	0.15189819440829666	False	True	True	False	False	False	0.0	0.0034842440836609515
chr11_770007_C_T_b38	0.00342666	8.320448113956559	6.799055862058796	1	1	0	0	0	0	0	1	0	1	0	1	0	1	70.0	0.0	-5.136802189393969	0.0	6.141056543501044	0.15189819440829666	False	True	True	False	False	False	0.0	0.0034842440836609515
chr11_770007_C_T_b38	0.00342666	8.320448113956559	6.799055862058796	1	1	0	0	0	0	0	1	0	1	0	1	0	1	70.0	0.0	-5.136802189393969	0.0	6.141056543501044	0.15189819440829666	False	True	True	False	False	False	0.0	0.0034842440836609515
chr11_770007_C_T_b38	0.00342666	8.320448113956559	6.799055862058796	1	1	0	0	0	0	0	1	0	1	0	1	0	1	70.0	0.0	-5.136802189393969	0.0	6.141056543501044	0.15189819440829666	False	True	True	False	False	False	0.0	0.0034842440836609515
chr11_770007_C_T_b38	0.00342666	8.320448113956559	6.799055862058796	1	1	0	0	0	0	0	1	0	1	0	1	0	1	70.0	0.0	-5.136802189393969	0.0	6.141056543501044	0.15189819440829666	False	True	True	False	False	False	0.0	0.0034842440836609515
chr6_99547753_A_G_b38	0.0559908	7.154615356913663	7.154615356913663	0	0	0	1	1	0	0	0	0	0	0	0	0	1	60.0	0.001	-0.8917415922780844	5.874100424268519	-3.6916413599571527	0.5568646550396465	True	False	True	False	False	False	0.0	0.0034842424655150217
chr6_99547753_A_G_b38	0.0204286	7.154615356913663	7.154615356913663	0	0	0	1	1	0	0	0	0	0	0	0	0	1	60.0	0.001	-0.8917415922780844	5.874100424268519	-3.6916413599571527	0.5568646550396465	True	False	True	False	False	False	0.0	0.0034842424655150217
chr6_99547753_A_G_b38	0.0204286	7.154615356913663	7.154615356913663	0	0	0	1	1	0	0	0	0	0	0	0	0	1	60.0	0.001	-0.8917415922780844	5.874100424268519	-3.6916413599571527	0.5568646550396465	True	False	True	False	False	False	0.0	0.0034842424655150217
chr6_99547753_A_G_b38	0.0204286	7.154615356913663	7.154615356913663	0	0	0	1	1	0	0	0	0	0	0	0	0	1	60.0	0.001	-0.8917415922780844	5.874100424268519	-3.6916413599571527	0.5568646550396465	True	False	True	False	False	False	0.0	0.0034842424655150217
chr6_99547753_A_G_b38	0.0559908	7.154615356913663	7.154615356913663	0	0	0	1	1	0	0	0	0	0	0	0	0	1	60.0	0.001	-0.8917415922780844	5.874100424268519	-3.6916413599571527	0.5568646550396465	True	False	True	False	False	False	0.0	0.0034842424655150217
chr6_99547753_A_G_b38	0.0559908	7.154615356913663	7.154615356913663	0	0	0	1	1	0	0	0	0	0	0	0	0	1	60.0	0.001	-0.8917415922780844	5.874100424268519	-3.6916413599571527	0.5568646550396465	True	False	True	False	False	False	0.0	0.0034842424655150217
chr6_99547753_A_G_b38	0.0559908	7.154615356913663	7.154615356913663	0	0	0	1	1	0	0	0	0	0	0	0	0	1	60.0	0.001	-0.8917415922780844	5.874100424268519	-3.6916413599571527	0.5568646550396465	True	False	True	False	False	False	0.0	0.0034842424655150217
chr6_99547753_A_G_b38	0.0204286	7.154615356913663	7.154615356913663	0	0	0	1	1	0	0	0	0	0	0	0	0	1	60.0	0.001	-0.8917415922780844	5.874100424268519	-3.6916413599571527	0.5568646550396465	True	False	True	False	False	False	0.0	0.0034842424655150217
chr15_64109611_G_A_b38	0.0373241	7.709308333385869	7.993619994827744	0	0	1	1	0	1	0	0	1	0	0	1	0	1	60.0	0.002	-2.9781843415253357	1.7708438617603286	3.259011284095699	0.34717279963033487	True	False	True	False	False	False	0.0	0.0034842085512811895
chr3_27722637_C_T_b38	0.00257207	7.810758116529357	4.31748811353631	1	0	1	1	1	0	0	1	0	1	0	1	1	0	60.0	0.0	-20.55554437994787	0.0	4.98811423826168	0.0	False	True	True	False	False	False	0.0	0.00348419405310962
chr19_10497388_C_A_b38	0.00136961	7.60489448081162	7.604396348796338	0	0	0	0	0	0	0	0	0	1	0	1	0	1	60.0	0.003	2.908178883426149	7.591852482873836	5.222324061260011	1.6603457759287892	True	False	True	False	False	False	0.0	0.0034841823745959525
chr19_10497388_C_A_b38	0.00136961	7.60489448081162	7.604396348796338	0	0	0	0	0	0	0	0	0	1	0	1	0	1	60.0	0.003	2.908178883426149	7.591852482873836	5.222324061260011	1.6603457759287892	True	False	True	False	False	False	0.0	0.0034841823745959525
chr19_10497388_C_A_b38	0.00136961	7.60489448081162	7.604396348796338	0	0	0	0	0	0	0	0	0	1	0	1	0	1	60.0	0.003	2.908178883426149	7.591852482873836	5.222324061260011	1.6603457759287892	True	False	True	False	False	False	0.0	0.0034841823745959525
chr18_9262055_G_A_b38	0.00357653	7.459338895220296	7.418180822726788	0	0	0	1	0	1	0	0	1	0	0	1	0	1	40.0	0.001	-2.8876842762114547	0.5526253606991145	5.8977042616746616	0.5179675689009073	True	False	True	False	False	False	0.0	0.0034841811038584932
chr18_9262055_G_A_b38	0.00357653	7.459338895220296	7.418180822726788	0	0	0	1	0	1	0	0	1	0	0	1	0	1	40.0	0.001	-2.8876842762114547	0.5526253606991145	5.8977042616746616	0.5179675689009073	True	False	True	False	False	False	0.0	0.0034841811038584932
chr18_9262055_G_A_b38	0.00357653	7.459338895220296	7.418180822726788	0	0	0	1	0	1	0	0	1	0	0	1	0	1	40.0	0.001	-2.8876842762114547	0.5526253606991145	5.8977042616746616	0.5179675689009073	True	False	True	False	False	False	0.0	0.0034841811038584932
chr10_121521739_A_G_b38	0.011805	7.473637108496206	7.359467638255621	0	0	0	1	0	1	0	0	1	0	0	1	0	1	50.0	0.0	-1.7431067411529393	0.4673472963258567	7.798928902290612	0.0	True	False	True	False	False	False	0.0	0.003484178168570069
chr10_121521739_A_G_b38	0.011805	7.473637108496206	7.359467638255621	0	0	0	1	0	1	0	0	1	0	0	1	0	1	50.0	0.0	-1.7431067411529393	0.4673472963258567	7.798928902290612	0.0	True	False	True	False	False	False	0.0	0.003484178168570069
chr15_82254293_C_A_b38	0.00484426	7.325807502595773	7.325807502595773	0	0	1	0	0	0	0	0	0	0	0	1	0	1	60.0	0.001	-5.661075823006255	0.0	-4.993438785528873	2.877640364252258	True	False	True	False	False	False	0.0	0.0034841656266367403
chr15_82254293_C_A_b38	0.00627418	7.325807502595773	7.325807502595773	0	0	1	0	0	0	0	0	0	0	0	1	0	1	60.0	0.001	-5.661075823006255	0.0	-4.993438785528873	2.877640364252258	True	False	True	False	False	False	0.0	0.0034841656266367403
chr17_77205048_G_A_b38	0.00121439	7.2991214627108	5.0689042022202315	0	0	0	0	0	1	0	0	1	0	0	1	0	1	50.0	0.0	-2.114424863065384	3.9652961180506	4.446148425085163	0.0	True	False	True	False	False	False	0.0	0.0034841460406774423
chr17_77205048_G_A_b38	0.0892918	7.2991214627108	5.0689042022202315	0	0	0	0	0	1	0	0	1	0	0	1	0	1	50.0	0.0	-2.114424863065384	3.9652961180506	4.446148425085163	0.0	True	False	True	False	False	False	0.0	0.0034841460406774423
chr17_77205048_G_A_b38	0.00121439	7.2991214627108	5.0689042022202315	0	0	0	0	0	1	0	0	1	0	0	1	0	1	50.0	0.0	-2.114424863065384	3.9652961180506	4.446148425085163	0.0	True	False	True	False	False	False	0.0	0.0034841460406774423
chr17_77205048_G_A_b38	0.00121439	7.2991214627108	5.0689042022202315	0	0	0	0	0	1	0	0	1	0	0	1	0	1	50.0	0.0	-2.114424863065384	3.9652961180506	4.446148425085163	0.0	True	False	True	False	False	False	0.0	0.0034841460406774423
chr17_77205048_G_A_b38	0.0892918	7.2991214627108	5.0689042022202315	0	0	0	0	0	1	0	0	1	0	0	1	0	1	50.0	0.0	-2.114424863065384	3.9652961180506	4.446148425085163	0.0	True	False	True	False	False	False	0.0	0.0034841460406774423
chr17_77205048_G_A_b38	0.00121439	7.2991214627108	5.0689042022202315	0	0	0	0	0	1	0	0	1	0	0	1	0	1	50.0	0.0	-2.114424863065384	3.9652961180506	4.446148425085163	0.0	True	False	True	False	False	False	0.0	0.0034841460406774423
chr17_77205048_G_A_b38	0.0892918	7.2991214627108	5.0689042022202315	0	0	0	0	0	1	0	0	1	0	0	1	0	1	50.0	0.0	-2.114424863065384	3.9652961180506	4.446148425085163	0.0	True	False	True	False	False	False	0.0	0.0034841460406774423
chr17_77205048_G_A_b38	0.0892918	7.2991214627108	5.0689042022202315	0	0	0	0	0	1	0	0	1	0	0	1	0	1	50.0	0.0	-2.114424863065384	3.9652961180506	4.446148425085163	0.0	True	False	True	False	False	False	0.0	0.0034841460406774423
chr17_77205048_G_A_b38	0.00872735	7.2991214627108	5.0689042022202315	0	0	0	0	0	1	0	0	1	0	0	1	0	1	50.0	0.0	-2.114424863065384	3.9652961180506	4.446148425085163	0.0	True	False	True	False	False	False	0.0	0.0034841460406774423
chr17_77205048_G_A_b38	0.00872735	7.2991214627108	5.0689042022202315	0	0	0	0	0	1	0	0	1	0	0	1	0	1	50.0	0.0	-2.114424863065384	3.9652961180506	4.446148425085163	0.0	True	False	True	False	False	False	0.0	0.0034841460406774423
chr17_77205048_G_A_b38	0.00872735	7.2991214627108	5.0689042022202315	0	0	0	0	0	1	0	0	1	0	0	1	0	1	50.0	0.0	-2.114424863065384	3.9652961180506	4.446148425085163	0.0	True	False	True	False	False	False	0.0	0.0034841460406774423
chr17_77205048_G_A_b38	0.00872735	7.2991214627108	5.0689042022202315	0	0	0	0	0	1	0	0	1	0	0	1	0	1	50.0	0.0	-2.114424863065384	3.9652961180506	4.446148425085163	0.0	True	False	True	False	False	False	0.0	0.0034841460406774423
chr5_96742236_A_G_b38	0.0108857	8.385716828627851	3.7612001156935624	1	0	1	0	1	1	0	1	1	1	1	1	1	1	60.0	0.0	-6.993469927330882	1.479510773414514	3.944981090026701	0.0	False	True	True	False	False	False	0.0	0.0034841259636118277
chr5_96742236_A_G_b38	0.0108857	8.385716828627851	3.7612001156935624	1	0	1	0	1	1	0	1	1	1	1	1	1	1	60.0	0.0	-6.993469927330882	1.479510773414514	3.944981090026701	0.0	False	True	True	False	False	False	0.0	0.0034841259636118277
chr5_96742236_A_G_b38	0.0108857	8.385716828627851	3.7612001156935624	1	0	1	0	1	1	0	1	1	1	1	1	1	1	60.0	0.0	-6.993469927330882	1.479510773414514	3.944981090026701	0.0	False	True	True	False	False	False	0.0	0.0034841259636118277
chr5_96742236_A_G_b38	0.0108857	8.385716828627851	3.7612001156935624	1	0	1	0	1	1	0	1	1	1	1	1	1	1	60.0	0.0	-6.993469927330882	1.479510773414514	3.944981090026701	0.0	False	True	True	False	False	False	0.0	0.0034841259636118277
chr5_96742236_A_G_b38	0.0108857	8.385716828627851	3.7612001156935624	1	0	1	0	1	1	0	1	1	1	1	1	1	1	60.0	0.0	-6.993469927330882	1.479510773414514	3.944981090026701	0.0	False	True	True	False	False	False	0.0	0.0034841259636118277
chr19_11101794_T_A_b38	0.00511041	6.900730664045173	6.76849321164863	0	1	0	0	0	1	0	0	1	0	0	1	0	1	20.0	0.055	-18.08324687703468	0.0	1.1060744130331628	0.0	True	False	True	False	False	False	0.0	0.003484125887383255
chr19_11101794_T_A_b38	0.0250905	6.900730664045173	6.76849321164863	0	1	0	0	0	1	0	0	1	0	0	1	0	1	20.0	0.055	-18.08324687703468	0.0	1.1060744130331628	0.0	True	False	True	False	False	False	0.0	0.003484125887383255
chr13_114001250_G_A_b38	0.0205334	7.418180822726788	5.765191102784844	0	0	0	0	0	0	0	0	0	0	0	1	0	0	80.0	0.002	6.822125949341189	0.3716729455541578	4.818327491582885	0.0	True	False	True	False	False	False	0.0	0.0034840881839873043
chr13_114001250_G_A_b38	0.0205334	7.418180822726788	5.765191102784844	0	0	0	0	0	0	0	0	0	0	0	1	0	0	80.0	0.002	6.822125949341189	0.3716729455541578	4.818327491582885	0.0	True	False	True	False	False	False	0.0	0.0034840881839873043
chr13_114001250_G_A_b38	0.0205334	7.418180822726788	5.765191102784844	0	0	0	0	0	0	0	0	0	0	0	1	0	0	80.0	0.002	6.822125949341189	0.3716729455541578	4.818327491582885	0.0	True	False	True	False	False	False	0.0	0.0034840881839873043
chr17_62636014_C_T_b38	0.0441566	7.059617628291383	8.999001866111735	0	0	1	0	0	0	0	0	0	0	0	0	0	0	50.0	0.002	-6.532796966232118	0.0	3.145825129976167	0.0	True	False	True	False	False	False		0.0034840795173517
chr7_776860_A_G_b38	0.0136006	7.4377951216719325	7.186901020411631	0	0	0	0	0	1	0	0	1	0	0	1	0	1	60.0	0.001	0.8085966181554951	3.4567394901323736	-0.243340612237958	0.0	True	False	True	False	False	False	0.0	0.00348404315909657
chr7_776860_A_G_b38	0.00735847	7.4377951216719325	7.186901020411631	0	0	0	0	0	1	0	0	1	0	0	1	0	1	60.0	0.001	0.8085966181554951	3.4567394901323736	-0.243340612237958	0.0	True	False	True	False	False	False	0.0	0.00348404315909657
chr3_33055255_C_T_b38	0.0026173	7.475905969367397	7.442492722794441	0	0	0	0	1	1	0	0	1	1	0	1	1	1	60.0	0.0	4.778209647180954	0.0	4.35014726925246	0.0	True	False	True	False	False	False	0.0	0.0034840261093566282
chr3_33055255_C_T_b38	0.00396684	7.475905969367397	7.442492722794441	0	0	0	0	1	1	0	0	1	1	0	1	1	1	60.0	0.0	4.778209647180954	0.0	4.35014726925246	0.0	True	False	True	False	False	False	0.0	0.0034840261093566282
chr3_33055255_C_T_b38	0.00108864	7.475905969367397	7.442492722794441	0	0	0	0	1	1	0	0	1	1	0	1	1	1	60.0	0.0	4.778209647180954	0.0	4.35014726925246	0.0	True	False	True	False	False	False	0.0	0.0034840261093566282
chr3_33055255_C_T_b38	0.00108864	7.475905969367397	7.442492722794441	0	0	0	0	1	1	0	0	1	1	0	1	1	1	60.0	0.0	4.778209647180954	0.0	4.35014726925246	0.0	True	False	True	False	False	False	0.0	0.0034840261093566282
chr3_33055255_C_T_b38	0.00108864	7.475905969367397	7.442492722794441	0	0	0	0	1	1	0	0	1	1	0	1	1	1	60.0	0.0	4.778209647180954	0.0	4.35014726925246	0.0	True	False	True	False	False	False	0.0	0.0034840261093566282
chr3_33055255_C_T_b38	0.00396684	7.475905969367397	7.442492722794441	0	0	0	0	1	1	0	0	1	1	0	1	1	1	60.0	0.0	4.778209647180954	0.0	4.35014726925246	0.0	True	False	True	False	False	False	0.0	0.0034840261093566282
chr3_33055255_C_T_b38	0.00396684	7.475905969367397	7.442492722794441	0	0	0	0	1	1	0	0	1	1	0	1	1	1	60.0	0.0	4.778209647180954	0.0	4.35014726925246	0.0	True	False	True	False	False	False	0.0	0.0034840261093566282
chr3_33055255_C_T_b38	0.0026173	7.475905969367397	7.442492722794441	0	0	0	0	1	1	0	0	1	1	0	1	1	1	60.0	0.0	4.778209647180954	0.0	4.35014726925246	0.0	True	False	True	False	False	False	0.0	0.0034840261093566282
chr3_33055255_C_T_b38	0.0026173	7.475905969367397	7.442492722794441	0	0	0	0	1	1	0	0	1	1	0	1	1	1	60.0	0.0	4.778209647180954	0.0	4.35014726925246	0.0	True	False	True	False	False	False	0.0	0.0034840261093566282
chr15_23020323_T_A_b38	0.0183477	6.8501261661455	6.8501261661455	0	0	0	0	0	0	0	0	0	0	0	0	0	0	40.0	0.206	-1.579289215707852	0.9166833258343104	5.071077504825247	0.85747442874559	True	False	True	False	False	False	0.0	0.003484024206087113
chr9_133420594_C_G_b38	0.00183356	7.99799931797973	7.2485040723706105	0	0	0	0	1	1	0	1	1	0	1	1	1	1	60.0	0.022	1.8797868940949185	0.0	3.270993914828992	0.0	True	False	True	False	False	False	0.0	0.003484020437177024
chr9_133420594_C_G_b38	0.00183356	7.99799931797973	7.2485040723706105	0	0	0	0	1	1	0	1	1	0	1	1	1	1	60.0	0.022	1.8797868940949185	0.0	3.270993914828992	0.0	True	False	True	False	False	False	0.0	0.003484020437177024
chr9_133420594_C_G_b38	0.00183356	7.99799931797973	7.2485040723706105	0	0	0	0	1	1	0	1	1	0	1	1	1	1	60.0	0.022	1.8797868940949185	0.0	3.270993914828992	0.0	True	False	True	False	False	False	0.0	0.003484020437177024
chr9_133420594_C_G_b38	0.00402389	7.99799931797973	7.2485040723706105	0	0	0	0	1	1	0	1	1	0	1	1	1	1	60.0	0.022	1.8797868940949185	0.0	3.270993914828992	0.0	True	False	True	False	False	False	0.0	0.003484020437177024
chr9_133420594_C_G_b38	0.00402389	7.99799931797973	7.2485040723706105	0	0	0	0	1	1	0	1	1	0	1	1	1	1	60.0	0.022	1.8797868940949185	0.0	3.270993914828992	0.0	True	False	True	False	False	False	0.0	0.003484020437177024
chr9_133420594_C_G_b38	0.00183356	7.99799931797973	7.2485040723706105	0	0	0	0	1	1	0	1	1	0	1	1	1	1	60.0	0.022	1.8797868940949185	0.0	3.270993914828992	0.0	True	False	True	False	False	False	0.0	0.003484020437177024
chr9_133420594_C_G_b38	0.00116996	7.99799931797973	7.2485040723706105	0	0	0	0	1	1	0	1	1	0	1	1	1	1	60.0	0.022	1.8797868940949185	0.0	3.270993914828992	0.0	True	False	True	False	False	False	0.0	0.003484020437177024
chr9_133420594_C_G_b38	0.00402389	7.99799931797973	7.2485040723706105	0	0	0	0	1	1	0	1	1	0	1	1	1	1	60.0	0.022	1.8797868940949185	0.0	3.270993914828992	0.0	True	False	True	False	False	False	0.0	0.003484020437177024
chr9_133420594_C_G_b38	0.00402389	7.99799931797973	7.2485040723706105	0	0	0	0	1	1	0	1	1	0	1	1	1	1	60.0	0.022	1.8797868940949185	0.0	3.270993914828992	0.0	True	False	True	False	False	False	0.0	0.003484020437177024
chr9_133420594_C_G_b38	0.00116996	7.99799931797973	7.2485040723706105	0	0	0	0	1	1	0	1	1	0	1	1	1	1	60.0	0.022	1.8797868940949185	0.0	3.270993914828992	0.0	True	False	True	False	False	False	0.0	0.003484020437177024
chr9_133420594_C_G_b38	0.00116996	7.99799931797973	7.2485040723706105	0	0	0	0	1	1	0	1	1	0	1	1	1	1	60.0	0.022	1.8797868940949185	0.0	3.270993914828992	0.0	True	False	True	False	False	False	0.0	0.003484020437177024
chr9_133420594_C_G_b38	0.00116996	7.99799931797973	7.2485040723706105	0	0	0	0	1	1	0	1	1	0	1	1	1	1	60.0	0.022	1.8797868940949185	0.0	3.270993914828992	0.0	True	False	True	False	False	False	0.0	0.003484020437177024
chr1_109257159_G_A_b38	0.00218684	7.560601162768557	7.149131598557407	0	0	0	0	0	1	0	0	1	1	0	1	0	1	60.0	0.009	-20.078924933228983	2.503581719471104	-2.296459272197005	0.1506743909919952	True	False	True	False	False	False	0.0	0.003484003308556811
chr14_91973111_C_T_b38	0.00114122	7.398174092970465	5.5254529391317835	0	0	1	0	0	0	0	0	0	0	0	0	0	1	70.0	0.007	3.272330102117722	0.0	1.7160227706750888	0.0	True	False	True	False	False	False	0.0	0.003483986364997941
chr14_91973111_C_T_b38	0.00114122	7.398174092970465	5.5254529391317835	0	0	1	0	0	0	0	0	0	0	0	0	0	1	70.0	0.007	3.272330102117722	0.0	1.7160227706750888	0.0	True	False	True	False	False	False	0.0	0.003483986364997941
chr14_91973111_C_T_b38	0.00114122	7.398174092970465	5.5254529391317835	0	0	1	0	0	0	0	0	0	0	0	0	0	1	70.0	0.007	3.272330102117722	0.0	1.7160227706750888	0.0	True	False	True	False	False	False	0.0	0.003483986364997941
chr17_10722330_G_A_b38	0.00186448	6.846943139585379	6.84587987526405	0	0	1	0	0	0	0	0	0	1	0	0	0	1	30.0	0.024	7.020271369351153	0.0	3.980042410508695	0.0	True	False	True	False	False	False	0.0	0.0034839807156898522
chr17_10722330_G_A_b38	0.00186448	6.846943139585379	6.84587987526405	0	0	1	0	0	0	0	0	0	1	0	0	0	1	30.0	0.024	7.020271369351153	0.0	3.980042410508695	0.0	True	False	True	False	False	False	0.0	0.0034839807156898522
chr2_161396388_C_G_b38	0.00322675	7.078341579557671	7.078341579557671	0	0	1	0	0	0	0	0	0	0	0	0	0	1	40.0	0.002	-17.241356116557288	0.1369238686307206	3.757303168753303	1.7420254640428823	True	False	True	False	False	False	0.0	0.003483973111272555
chr2_161396388_C_G_b38	0.00427512	7.078341579557671	7.078341579557671	0	0	1	0	0	0	0	0	0	0	0	0	0	1	40.0	0.002	-17.241356116557288	0.1369238686307206	3.757303168753303	1.7420254640428823	True	False	True	False	False	False	0.0	0.003483973111272555
chr1_10154031_A_G_b38	0.00427222	7.81237820598861	7.81237820598861	0	0	1	0	0	1	0	0	1	1	0	1	0	1	70.0	0.001	-5.911478661038656	0.0	1.4137336472688349	0.0	True	False	True	False	False	False	0.0	0.003483958747196212
chr1_10154031_A_G_b38	0.0405142	7.81237820598861	7.81237820598861	0	0	1	0	0	1	0	0	1	1	0	1	0	1	70.0	0.001	-5.911478661038656	0.0	1.4137336472688349	0.0	True	False	True	False	False	False	0.0	0.003483958747196212
chr1_10154031_A_G_b38	0.0405142	7.81237820598861	7.81237820598861	0	0	1	0	0	1	0	0	1	1	0	1	0	1	70.0	0.001	-5.911478661038656	0.0	1.4137336472688349	0.0	True	False	True	False	False	False	0.0	0.003483958747196212
chr1_10154031_A_G_b38	0.0181521	7.81237820598861	7.81237820598861	0	0	1	0	0	1	0	0	1	1	0	1	0	1	70.0	0.001	-5.911478661038656	0.0	1.4137336472688349	0.0	True	False	True	False	False	False	0.0	0.003483958747196212
chr1_10154031_A_G_b38	0.0181521	7.81237820598861	7.81237820598861	0	0	1	0	0	1	0	0	1	1	0	1	0	1	70.0	0.001	-5.911478661038656	0.0	1.4137336472688349	0.0	True	False	True	False	False	False	0.0	0.003483958747196212
chr1_10154031_A_G_b38	0.00995214	7.81237820598861	7.81237820598861	0	0	1	0	0	1	0	0	1	1	0	1	0	1	70.0	0.001	-5.911478661038656	0.0	1.4137336472688349	0.0	True	False	True	False	False	False	0.0	0.003483958747196212
chr1_10154031_A_G_b38	0.00427222	7.81237820598861	7.81237820598861	0	0	1	0	0	1	0	0	1	1	0	1	0	1	70.0	0.001	-5.911478661038656	0.0	1.4137336472688349	0.0	True	False	True	False	False	False	0.0	0.003483958747196212
chr1_10154031_A_G_b38	0.00995214	7.81237820598861	7.81237820598861	0	0	1	0	0	1	0	0	1	1	0	1	0	1	70.0	0.001	-5.911478661038656	0.0	1.4137336472688349	0.0	True	False	True	False	False	False	0.0	0.003483958747196212
chr20_57396435_C_G_b38	0.00695422	8.04012466444838	8.04012466444838	0	1	1	1	1	1	1	1	1	1	0	1	0	1	70.0	0.005	2.134533743578227	2.813965440679948	2.1533911914456496	0.6675368481024859	True	False	True	False	False	False	0.0	0.0034839530154481746
chr20_57396435_C_G_b38	0.00695422	8.04012466444838	8.04012466444838	0	1	1	1	1	1	1	1	1	1	0	1	0	1	70.0	0.005	2.134533743578227	2.813965440679948	2.1533911914456496	0.6675368481024859	True	False	True	False	False	False	0.0	0.0034839530154481746
chr20_57396435_C_G_b38	0.00380562	8.04012466444838	8.04012466444838	0	1	1	1	1	1	1	1	1	1	0	1	0	1	70.0	0.005	2.134533743578227	2.813965440679948	2.1533911914456496	0.6675368481024859	True	False	True	False	False	False	0.0	0.0034839530154481746
chr20_57396435_C_G_b38	0.00380562	8.04012466444838	8.04012466444838	0	1	1	1	1	1	1	1	1	1	0	1	0	1	70.0	0.005	2.134533743578227	2.813965440679948	2.1533911914456496	0.6675368481024859	True	False	True	False	False	False	0.0	0.0034839530154481746
chr4_76101133_C_G_b38	0.00197706	6.736966958001855	4.74493212836325	0	0	0	0	0	0	0	0	0	0	0	0	0	0	40.0	0.004	0.1675314536490762	0.0	2.8976879407163807	0.0	True	False	True	False	False	False	0.0	0.003483943517310615
chr4_76101133_C_G_b38	0.00197706	6.736966958001855	4.74493212836325	0	0	0	0	0	0	0	0	0	0	0	0	0	0	40.0	0.004	0.1675314536490762	0.0	2.8976879407163807	0.0	True	False	True	False	False	False	0.0	0.003483943517310615
chr11_34119981_C_T_b38	0.017548	7.2991214627108	7.2991214627108	0	0	0	0	0	0	0	0	0	0	0	1	0	1	60.0	0.001	-3.995121359923624	0.0	8.488392831894721	1.1997301231080897	True	False	True	False	False	False	0.0	0.003483883544395764
chr11_34119981_C_T_b38	0.00398063	7.2991214627108	7.2991214627108	0	0	0	0	0	0	0	0	0	0	0	1	0	1	60.0	0.001	-3.995121359923624	0.0	8.488392831894721	1.1997301231080897	True	False	True	False	False	False	0.0	0.003483883544395764
chr11_34119981_C_T_b38	0.017548	7.2991214627108	7.2991214627108	0	0	0	0	0	0	0	0	0	0	0	1	0	1	60.0	0.001	-3.995121359923624	0.0	8.488392831894721	1.1997301231080897	True	False	True	False	False	False	0.0	0.003483883544395764
chr11_34119981_C_T_b38	0.00398063	7.2991214627108	7.2991214627108	0	0	0	0	0	0	0	0	0	0	0	1	0	1	60.0	0.001	-3.995121359923624	0.0	8.488392831894721	1.1997301231080897	True	False	True	False	False	False	0.0	0.003483883544395764
chr11_77196106_C_T_b38	0.00158726	7.469083884921234	7.226209010100671	0	0	0	0	1	1	0	1	1	0	0	1	0	0	60.0	0.017	-3.34593878420114	0.0	0.3227192493817199	0.2343710334282179	True	False	True	False	False	False	0.0	0.0034838581072842018
chr11_77196106_C_T_b38	0.00234426	7.469083884921234	7.226209010100671	0	0	0	0	1	1	0	1	1	0	0	1	0	0	60.0	0.017	-3.34593878420114	0.0	0.3227192493817199	0.2343710334282179	True	False	True	False	False	False	0.0	0.0034838581072842018
chr11_77196106_C_T_b38	0.00234426	7.469083884921234	7.226209010100671	0	0	0	0	1	1	0	1	1	0	0	1	0	0	60.0	0.017	-3.34593878420114	0.0	0.3227192493817199	0.2343710334282179	True	False	True	False	False	False	0.0	0.0034838581072842018
chr11_77196106_C_T_b38	0.00148695	7.469083884921234	7.226209010100671	0	0	0	0	1	1	0	1	1	0	0	1	0	0	60.0	0.017	-3.34593878420114	0.0	0.3227192493817199	0.2343710334282179	True	False	True	False	False	False	0.0	0.0034838581072842018
chr11_77196106_C_T_b38	0.00158726	7.469083884921234	7.226209010100671	0	0	0	0	1	1	0	1	1	0	0	1	0	0	60.0	0.017	-3.34593878420114	0.0	0.3227192493817199	0.2343710334282179	True	False	True	False	False	False	0.0	0.0034838581072842018
chr11_77196106_C_T_b38	0.00148695	7.469083884921234	7.226209010100671	0	0	0	0	1	1	0	1	1	0	0	1	0	0	60.0	0.017	-3.34593878420114	0.0	0.3227192493817199	0.2343710334282179	True	False	True	False	False	False	0.0	0.0034838581072842018
chr11_77196106_C_T_b38	0.00234426	7.469083884921234	7.226209010100671	0	0	0	0	1	1	0	1	1	0	0	1	0	0	60.0	0.017	-3.34593878420114	0.0	0.3227192493817199	0.2343710334282179	True	False	True	False	False	False	0.0	0.0034838581072842018
chr11_77196106_C_T_b38	0.00158726	7.469083884921234	7.226209010100671	0	0	0	0	1	1	0	1	1	0	0	1	0	0	60.0	0.017	-3.34593878420114	0.0	0.3227192493817199	0.2343710334282179	True	False	True	False	False	False	0.0	0.0034838581072842018
chr11_77196106_C_T_b38	0.00148695	7.469083884921234	7.226209010100671	0	0	0	0	1	1	0	1	1	0	0	1	0	0	60.0	0.017	-3.34593878420114	0.0	0.3227192493817199	0.2343710334282179	True	False	True	False	False	False	0.0	0.0034838581072842018
chr11_77196106_C_T_b38	0.00148695	7.469083884921234	7.226209010100671	0	0	0	0	1	1	0	1	1	0	0	1	0	0	60.0	0.017	-3.34593878420114	0.0	0.3227192493817199	0.2343710334282179	True	False	True	False	False	False	0.0	0.0034838581072842018
chr11_77196106_C_T_b38	0.00148695	7.469083884921234	7.226209010100671	0	0	0	0	1	1	0	1	1	0	0	1	0	0	60.0	0.017	-3.34593878420114	0.0	0.3227192493817199	0.2343710334282179	True	False	True	False	False	False	0.0	0.0034838581072842018
chr11_77196106_C_T_b38	0.00158726	7.469083884921234	7.226209010100671	0	0	0	0	1	1	0	1	1	0	0	1	0	0	60.0	0.017	-3.34593878420114	0.0	0.3227192493817199	0.2343710334282179	True	False	True	False	False	False	0.0	0.0034838581072842018
chr11_77196106_C_T_b38	0.00158726	7.469083884921234	7.226209010100671	0	0	0	0	1	1	0	1	1	0	0	1	0	0	60.0	0.017	-3.34593878420114	0.0	0.3227192493817199	0.2343710334282179	True	False	True	False	False	False	0.0	0.0034838581072842018
chr11_77196106_C_T_b38	0.00234426	7.469083884921234	7.226209010100671	0	0	0	0	1	1	0	1	1	0	0	1	0	0	60.0	0.017	-3.34593878420114	0.0	0.3227192493817199	0.2343710334282179	True	False	True	False	False	False	0.0	0.0034838581072842018
chr11_77196106_C_T_b38	0.00234426	7.469083884921234	7.226209010100671	0	0	0	0	1	1	0	1	1	0	0	1	0	0	60.0	0.017	-3.34593878420114	0.0	0.3227192493817199	0.2343710334282179	True	False	True	False	False	False	0.0	0.0034838581072842018
chr11_129868456_G_C_b38	0.00579622	7.284134806195205	6.945051063725834	0	0	0	1	0	0	0	0	0	0	0	1	0	1	50.0	0.002	-3.7283753663889705	1.7699205573712176	10.511528663194484	4.098087170833297	True	False	True	False	False	False	0.0	0.003483855471272304
chr1_11114274_T_C_b38	0.0176796	7.260522598089852	3.784189633918261	0	0	0	0	0	1	0	0	1	0	0	1	0	1	50.0	0.0	-3.34593878420114	0.0	-1.3839374888810525	0.0	True	False	True	False	False	False	0.0	0.003483853897816041
chr1_11114274_T_C_b38	0.0176796	7.260522598089852	3.784189633918261	0	0	0	0	0	1	0	0	1	0	0	1	0	1	50.0	0.0	-3.34593878420114	0.0	-1.3839374888810525	0.0	True	False	True	False	False	False	0.0	0.003483853897816041
chr1_11114274_T_C_b38	0.0176796	7.260522598089852	3.784189633918261	0	0	0	0	0	1	0	0	1	0	0	1	0	1	50.0	0.0	-3.34593878420114	0.0	-1.3839374888810525	0.0	True	False	True	False	False	False	0.0	0.003483853897816041
chr1_11114274_T_C_b38	0.0176796	7.260522598089852	3.784189633918261	0	0	0	0	0	1	0	0	1	0	0	1	0	1	50.0	0.0	-3.34593878420114	0.0	-1.3839374888810525	0.0	True	False	True	False	False	False	0.0	0.003483853897816041
chr1_11114274_T_C_b38	0.0178127	7.260522598089852	3.784189633918261	0	0	0	0	0	1	0	0	1	0	0	1	0	1	50.0	0.0	-3.34593878420114	0.0	-1.3839374888810525	0.0	True	False	True	False	False	False	0.0	0.003483853897816041
chr1_11114274_T_C_b38	0.0178127	7.260522598089852	3.784189633918261	0	0	0	0	0	1	0	0	1	0	0	1	0	1	50.0	0.0	-3.34593878420114	0.0	-1.3839374888810525	0.0	True	False	True	False	False	False	0.0	0.003483853897816041
chr1_11114274_T_C_b38	0.0178127	7.260522598089852	3.784189633918261	0	0	0	0	0	1	0	0	1	0	0	1	0	1	50.0	0.0	-3.34593878420114	0.0	-1.3839374888810525	0.0	True	False	True	False	False	False	0.0	0.003483853897816041
chr1_11114274_T_C_b38	0.0176796	7.260522598089852	3.784189633918261	0	0	0	0	0	1	0	0	1	0	0	1	0	1	50.0	0.0	-3.34593878420114	0.0	-1.3839374888810525	0.0	True	False	True	False	False	False	0.0	0.003483853897816041
chr1_11114274_T_C_b38	0.00223531	7.260522598089852	3.784189633918261	0	0	0	0	0	1	0	0	1	0	0	1	0	1	50.0	0.0	-3.34593878420114	0.0	-1.3839374888810525	0.0	True	False	True	False	False	False	0.0	0.003483853897816041
chr1_11114274_T_C_b38	0.0178127	7.260522598089852	3.784189633918261	0	0	0	0	0	1	0	0	1	0	0	1	0	1	50.0	0.0	-3.34593878420114	0.0	-1.3839374888810525	0.0	True	False	True	False	False	False	0.0	0.003483853897816041
chr1_11114274_T_C_b38	0.0178127	7.260522598089852	3.784189633918261	0	0	0	0	0	1	0	0	1	0	0	1	0	1	50.0	0.0	-3.34593878420114	0.0	-1.3839374888810525	0.0	True	False	True	False	False	False	0.0	0.003483853897816041
chr1_11114274_T_C_b38	0.00223531	7.260522598089852	3.784189633918261	0	0	0	0	0	1	0	0	1	0	0	1	0	1	50.0	0.0	-3.34593878420114	0.0	-1.3839374888810525	0.0	True	False	True	False	False	False	0.0	0.003483853897816041
chr1_11114274_T_C_b38	0.00223531	7.260522598089852	3.784189633918261	0	0	0	0	0	1	0	0	1	0	0	1	0	1	50.0	0.0	-3.34593878420114	0.0	-1.3839374888810525	0.0	True	False	True	False	False	False	0.0	0.003483853897816041
chr1_11114274_T_C_b38	0.00223531	7.260522598089852	3.784189633918261	0	0	0	0	0	1	0	0	1	0	0	1	0	1	50.0	0.0	-3.34593878420114	0.0	-1.3839374888810525	0.0	True	False	True	False	False	False	0.0	0.003483853897816041
chr1_11114274_T_C_b38	0.00223531	7.260522598089852	3.784189633918261	0	0	0	0	0	1	0	0	1	0	0	1	0	1	50.0	0.0	-3.34593878420114	0.0	-1.3839374888810525	0.0	True	False	True	False	False	False	0.0	0.003483853897816041
chr11_62140497_C_T_b38	0.00291684	7.487173694213739	5.332718793265369	0	0	0	1	0	0	0	0	0	1	0	1	0	1	60.0	0.0	-4.361745570797892	0.0	4.84685463190953	1.8483950123605766	True	False	True	False	False	False	0.0	0.0034838387614939976
chr11_62140497_C_T_b38	0.00291684	7.487173694213739	5.332718793265369	0	0	0	1	0	0	0	0	0	1	0	1	0	1	60.0	0.0	-4.361745570797892	0.0	4.84685463190953	1.8483950123605766	True	False	True	False	False	False	0.0	0.0034838387614939976
chr11_62140497_C_T_b38	0.00470907	7.487173694213739	5.332718793265369	0	0	0	1	0	0	0	0	0	1	0	1	0	1	60.0	0.0	-4.361745570797892	0.0	4.84685463190953	1.8483950123605766	True	False	True	False	False	False	0.0	0.0034838387614939976
chr11_62140497_C_T_b38	0.00291684	7.487173694213739	5.332718793265369	0	0	0	1	0	0	0	0	0	1	0	1	0	1	60.0	0.0	-4.361745570797892	0.0	4.84685463190953	1.8483950123605766	True	False	True	False	False	False	0.0	0.0034838387614939976
chr11_62140497_C_T_b38	0.00291684	7.487173694213739	5.332718793265369	0	0	0	1	0	0	0	0	0	1	0	1	0	1	60.0	0.0	-4.361745570797892	0.0	4.84685463190953	1.8483950123605766	True	False	True	False	False	False	0.0	0.0034838387614939976
chr11_62140497_C_T_b38	0.00470907	7.487173694213739	5.332718793265369	0	0	0	1	0	0	0	0	0	1	0	1	0	1	60.0	0.0	-4.361745570797892	0.0	4.84685463190953	1.8483950123605766	True	False	True	False	False	False	0.0	0.0034838387614939976
chr11_62140497_C_T_b38	0.00470907	7.487173694213739	5.332718793265369	0	0	0	1	0	0	0	0	0	1	0	1	0	1	60.0	0.0	-4.361745570797892	0.0	4.84685463190953	1.8483950123605766	True	False	True	False	False	False	0.0	0.0034838387614939976
chr11_62140497_C_T_b38	0.0028381	7.487173694213739	5.332718793265369	0	0	0	1	0	0	0	0	0	1	0	1	0	1	60.0	0.0	-4.361745570797892	0.0	4.84685463190953	1.8483950123605766	True	False	True	False	False	False	0.0	0.0034838387614939976
chr11_62140497_C_T_b38	0.0028381	7.487173694213739	5.332718793265369	0	0	0	1	0	0	0	0	0	1	0	1	0	1	60.0	0.0	-4.361745570797892	0.0	4.84685463190953	1.8483950123605766	True	False	True	False	False	False	0.0	0.0034838387614939976
chr11_62140497_C_T_b38	0.0028381	7.487173694213739	5.332718793265369	0	0	0	1	0	0	0	0	0	1	0	1	0	1	60.0	0.0	-4.361745570797892	0.0	4.84685463190953	1.8483950123605766	True	False	True	False	False	False	0.0	0.0034838387614939976
chr11_62140497_C_T_b38	0.0028381	7.487173694213739	5.332718793265369	0	0	0	1	0	0	0	0	0	1	0	1	0	1	60.0	0.0	-4.361745570797892	0.0	4.84685463190953	1.8483950123605766	True	False	True	False	False	False	0.0	0.0034838387614939976
chr11_62140497_C_T_b38	0.00470907	7.487173694213739	5.332718793265369	0	0	0	1	0	0	0	0	0	1	0	1	0	1	60.0	0.0	-4.361745570797892	0.0	4.84685463190953	1.8483950123605766	True	False	True	False	False	False	0.0	0.0034838387614939976
chr15_89601620_T_C_b38	0.00317614	6.943122422819428	3.970291913552122	0	0	1	0	0	0	0	0	0	0	0	0	0	1	40.0	0.0	1.445042747159052	0.8647794595738212	1.192987531244988	0.0	True	False	True	False	False	False	0.0	0.0034838350403538325
chr15_89601620_T_C_b38	0.00750758	6.943122422819428	3.970291913552122	0	0	1	0	0	0	0	0	0	0	0	0	0	1	40.0	0.0	1.445042747159052	0.8647794595738212	1.192987531244988	0.0	True	False	True	False	False	False	0.0	0.0034838350403538325
chr4_52943874_T_C_b38	0.00102969	7.54274354536855	10.043466862589568	0	0	0	1	1	1	0	0	1	0	0	1	0	1	60.0	0.0	-2.835553221259635	0.0	8.871860475035461	2.715644646253465	True	False	True	False	False	False	0.0	0.003483829879281028
chr21_29040559_A_G_b38	0.011149	6.97914527506881	3.912023005428146	0	0	1	0	0	0	0	0	0	0	0	0	0	1	20.0	0.556	1.7787433249482956	9.12707553705133	2.5412829016737533	0.0	True	False	True	False	False	False	0.0	0.003483820765366275
chr21_29040559_A_G_b38	0.011149	6.97914527506881	3.912023005428146	0	0	1	0	0	0	0	0	0	0	0	0	0	1	20.0	0.556	1.7787433249482956	9.12707553705133	2.5412829016737533	0.0	True	False	True	False	False	False	0.0	0.003483820765366275
chr21_29040559_A_G_b38	0.011149	6.97914527506881	3.912023005428146	0	0	1	0	0	0	0	0	0	0	0	0	0	1	20.0	0.556	1.7787433249482956	9.12707553705133	2.5412829016737533	0.0	True	False	True	False	False	False	0.0	0.003483820765366275
chr21_29040559_A_G_b38	0.011149	6.97914527506881	3.912023005428146	0	0	1	0	0	0	0	0	0	0	0	0	0	1	20.0	0.556	1.7787433249482956	9.12707553705133	2.5412829016737533	0.0	True	False	True	False	False	False	0.0	0.003483820765366275
chr21_29040559_A_G_b38	0.011149	6.97914527506881	3.912023005428146	0	0	1	0	0	0	0	0	0	0	0	0	0	1	20.0	0.556	1.7787433249482956	9.12707553705133	2.5412829016737533	0.0	True	False	True	False	False	False	0.0	0.003483820765366275
chr15_71764341_G_A_b38	0.0922335	6.755768921984255	6.520621127558696	0	0	0	1	0	0	0	0	0	0	0	0	0	0	30.0	0.0	0.6273083566280926	6.627171621203264	0.0823808541279618	0.0	True	False	True	False	False	False	0.0	0.003483805350099814
chr16_68071571_A_C_b38	0.00116399	7.2682230211595655	6.139884552226255	0	0	1	0	0	1	0	1	1	0	0	1	0	1	20.0	0.0	-17.587589264720002	0.8427106003146072	7.741183032864562	0.0	True	False	True	False	False	False	0.0	0.0034837781203557834
chr16_68071571_A_C_b38	0.00116399	7.2682230211595655	6.139884552226255	0	0	1	0	0	1	0	1	1	0	0	1	0	1	20.0	0.0	-17.587589264720002	0.8427106003146072	7.741183032864562	0.0	True	False	True	False	False	False	0.0	0.0034837781203557834
chr16_68071571_A_C_b38	0.00116399	7.2682230211595655	6.139884552226255	0	0	1	0	0	1	0	1	1	0	0	1	0	1	20.0	0.0	-17.587589264720002	0.8427106003146072	7.741183032864562	0.0	True	False	True	False	False	False	0.0	0.0034837781203557834
chr16_68071571_A_C_b38	0.00116399	7.2682230211595655	6.139884552226255	0	0	1	0	0	1	0	1	1	0	0	1	0	1	20.0	0.0	-17.587589264720002	0.8427106003146072	7.741183032864562	0.0	True	False	True	False	False	False	0.0	0.0034837781203557834
chr1_155738930_C_G_b38	0.0188748	7.59337419312129	4.394449154672439	1	0	0	0	0	0	0	1	0	0	0	1	0	1	40.0	0.002	-6.414679019703629	1.9824147338424352	0.3843375907458934	1.9104665102365601	False	True	True	False	False	False	0.0	0.0034837512052625958
chr1_155738930_C_G_b38	0.00302878	7.59337419312129	4.394449154672439	1	0	0	0	0	0	0	1	0	0	0	1	0	1	40.0	0.002	-6.414679019703629	1.9824147338424352	0.3843375907458934	1.9104665102365601	False	True	True	False	False	False	0.0	0.0034837512052625958
chr1_155738930_C_G_b38	0.00302878	7.59337419312129	4.394449154672439	1	0	0	0	0	0	0	1	0	0	0	1	0	1	40.0	0.002	-6.414679019703629	1.9824147338424352	0.3843375907458934	1.9104665102365601	False	True	True	False	False	False	0.0	0.0034837512052625958
chr1_155738930_C_G_b38	0.0188748	7.59337419312129	4.394449154672439	1	0	0	0	0	0	0	1	0	0	0	1	0	1	40.0	0.002	-6.414679019703629	1.9824147338424352	0.3843375907458934	1.9104665102365601	False	True	True	False	False	False	0.0	0.0034837512052625958
chr20_38140415_A_G_b38	0.00303687	7.741967899820685	6.635946555686647	0	0	0	1	1	1	0	1	1	1	0	1	1	1	60.0	0.0	-4.208413986154197	1.384538092662968	3.914333925406311	0.0	True	False	True	False	False	False	0.0	0.0034837465650327934
chr20_38140415_A_G_b38	0.00303687	7.741967899820685	6.635946555686647	0	0	0	1	1	1	0	1	1	1	0	1	1	1	60.0	0.0	-4.208413986154197	1.384538092662968	3.914333925406311	0.0	True	False	True	False	False	False	0.0	0.0034837465650327934
chr16_53445740_G_A_b38	0.0201128	7.220373836723949	3.713572066704308	0	0	0	0	1	1	0	0	1	1	0	1	0	1	40.0	0.0	-5.136051285830341	3.7484062224146992	2.8215001126219192	0.0	True	False	True	False	False	False	0.0	0.003483745285326561
chr19_4557425_C_T_b38	0.0284042	8.018954683155718	5.313205979041787	0	0	0	1	0	0	1	1	0	1	0	1	0	1	80.0	0.0	-2.509859223739597	0.0	3.314378130140632	6.80284370495847	True	False	True	False	False	False	0.0	0.0034837153455070952
chr19_4557425_C_T_b38	0.0284042	8.018954683155718	5.313205979041787	0	0	0	1	0	0	1	1	0	1	0	1	0	1	80.0	0.0	-2.509859223739597	0.0	3.314378130140632	6.80284370495847	True	False	True	False	False	False	0.0	0.0034837153455070952
chr1_39466755_T_C_b38	0.161059	7.404887575616125	6.902742737158593	0	0	0	0	0	1	0	0	1	1	0	1	0	1	40.0	0.042	-1.6801023312757024	0.0	5.755426379462627	0.8571888891692936	True	False	True	False	False	False	0.0	0.00348371439748239
chr1_39466755_T_C_b38	0.333664	7.404887575616125	6.902742737158593	0	0	0	0	0	1	0	0	1	1	0	1	0	1	40.0	0.042	-1.6801023312757024	0.0	5.755426379462627	0.8571888891692936	True	False	True	False	False	False	0.0	0.00348371439748239
chr1_39466755_T_C_b38	0.161059	7.404887575616125	6.902742737158593	0	0	0	0	0	1	0	0	1	1	0	1	0	1	40.0	0.042	-1.6801023312757024	0.0	5.755426379462627	0.8571888891692936	True	False	True	False	False	False	0.0	0.00348371439748239
chr1_39466755_T_C_b38	0.333664	7.404887575616125	6.902742737158593	0	0	0	0	0	1	0	0	1	1	0	1	0	1	40.0	0.042	-1.6801023312757024	0.0	5.755426379462627	0.8571888891692936	True	False	True	False	False	False	0.0	0.00348371439748239
chr4_55081105_A_G_b38	0.0255478	6.842683282238422	6.7464121285733745	0	0	1	0	0	1	0	0	1	0	0	1	0	1	20.0	0.002	-4.357663877580538	8.006031367822832	0.2873014475005462	0.1528948287282219	True	False	True	False	False	False	0.0	0.003483695902929301
chr22_50255125_A_G_b38	0.0771659	8.063692634269517	5.5053315359323625	0	1	0	0	0	0	0	0	0	1	0	1	0	1	60.0	0.0	8.450262397920236	0.0	0.4087596014255439	0.0	False	True	True	False	False	False	0.0	0.00348367885127881
chr22_50255125_A_G_b38	0.0771659	8.063692634269517	5.5053315359323625	0	1	0	0	0	0	0	0	0	1	0	1	0	1	60.0	0.0	8.450262397920236	0.0	0.4087596014255439	0.0	False	True	True	False	False	False	0.0	0.00348367885127881
chr22_50255125_A_G_b38	0.0674896	8.063692634269517	5.5053315359323625	0	1	0	0	0	0	0	0	0	1	0	1	0	1	60.0	0.0	8.450262397920236	0.0	0.4087596014255439	0.0	False	True	True	False	False	False	0.0	0.00348367885127881
chr22_50255125_A_G_b38	0.0674896	8.063692634269517	5.5053315359323625	0	1	0	0	0	0	0	0	0	1	0	1	0	1	60.0	0.0	8.450262397920236	0.0	0.4087596014255439	0.0	False	True	True	False	False	False	0.0	0.00348367885127881
chr22_50255125_A_G_b38	0.0771659	8.063692634269517	5.5053315359323625	0	1	0	0	0	0	0	0	0	1	0	1	0	1	60.0	0.0	8.450262397920236	0.0	0.4087596014255439	0.0	False	True	True	False	False	False	0.0	0.00348367885127881
chr22_50255125_A_G_b38	0.0674896	8.063692634269517	5.5053315359323625	0	1	0	0	0	0	0	0	0	1	0	1	0	1	60.0	0.0	8.450262397920236	0.0	0.4087596014255439	0.0	False	True	True	False	False	False	0.0	0.00348367885127881
chr22_50255125_A_G_b38	0.0771659	8.063692634269517	5.5053315359323625	0	1	0	0	0	0	0	0	0	1	0	1	0	1	60.0	0.0	8.450262397920236	0.0	0.4087596014255439	0.0	False	True	True	False	False	False	0.0	0.00348367885127881
chr22_50255125_A_G_b38	0.0674896	8.063692634269517	5.5053315359323625	0	1	0	0	0	0	0	0	0	1	0	1	0	1	60.0	0.0	8.450262397920236	0.0	0.4087596014255439	0.0	False	True	True	False	False	False	0.0	0.00348367885127881
chr12_71565815_C_T_b38	0.00248359	7.001245622069476	6.3784261836515865	0	0	1	1	0	0	0	1	0	0	0	1	0	1	30.0	0.0	-13.001721114977222	5.427420360642316	-4.912819946617553	0.0	True	False	True	False	False	False	0.0	0.003483676778509609
chr12_71565815_C_T_b38	0.00248359	7.001245622069476	6.3784261836515865	0	0	1	1	0	0	0	1	0	0	0	1	0	1	30.0	0.0	-13.001721114977222	5.427420360642316	-4.912819946617553	0.0	True	False	True	False	False	False	0.0	0.003483676778509609
chr14_55614554_A_G_b38	0.00518752	7.313886831633462	7.5822291942764615	0	0	1	0	0	1	0	1	1	0	0	1	0	1	50.0	0.0	-13.640566716048866	7.817196638190484	1.000074378656798	0.0	True	False	True	False	False	False	0.0	0.003483674247132507
chr14_55614554_A_G_b38	0.00518752	7.313886831633462	7.5822291942764615	0	0	1	0	0	1	0	1	1	0	0	1	0	1	50.0	0.0	-13.640566716048866	7.817196638190484	1.000074378656798	0.0	True	False	True	False	False	False	0.0	0.003483674247132507
chr12_27320293_G_T_b38	0.0120687	7.7823903355874595	6.769641976852503	0	0	0	0	0	1	0	1	1	0	0	1	0	1	60.0	0.001	2.85469761743848	5.731741434831893	4.38061182449848	1.3029433971031494	True	False	True	False	False	False	0.0	0.003483649442203133
chr12_27320293_G_T_b38	0.0120687	7.7823903355874595	6.769641976852503	0	0	0	0	0	1	0	1	1	0	0	1	0	1	60.0	0.001	2.85469761743848	5.731741434831893	4.38061182449848	1.3029433971031494	True	False	True	False	False	False	0.0	0.003483649442203133
chr12_27320293_G_T_b38	0.00933284	7.7823903355874595	6.769641976852503	0	0	0	0	0	1	0	1	1	0	0	1	0	1	60.0	0.001	2.85469761743848	5.731741434831893	4.38061182449848	1.3029433971031494	True	False	True	False	False	False	0.0	0.003483649442203133
chr12_27320293_G_T_b38	0.00933284	7.7823903355874595	6.769641976852503	0	0	0	0	0	1	0	1	1	0	0	1	0	1	60.0	0.001	2.85469761743848	5.731741434831893	4.38061182449848	1.3029433971031494	True	False	True	False	False	False	0.0	0.003483649442203133
chr9_112452695_G_A_b38	0.00105829	7.291656209174461	7.183870715062453	0	0	1	0	0	0	0	0	0	1	0	0	0	1	60.0	0.0	-8.06585103782684	2.5218568068842107	-1.6344099522094382	0.0	True	False	True	False	False	False	0.0	0.0034836286849330763
chr10_127427980_G_A_b38	0.0116013	7.585788821732034	7.585788821732034	0	0	1	1	0	0	0	0	0	0	0	1	0	1	60.0	0.0	9.36088167438274	3.242921674838664	4.874180319976865	0.0	True	False	True	False	False	False	0.0	0.003483623505489119
chr5_148413387_A_G_b38	0.0296412	7.920446505142607	5.003946305945459	0	0	1	0	0	1	0	0	1	0	0	1	0	1	50.0	0.0	-1.7111144548131432	3.892917468372167	6.492610257652203	0.0	False	True	True	False	False	False	0.0	0.0034836131055143455
chr5_148413387_A_G_b38	0.00351595	7.920446505142607	5.003946305945459	0	0	1	0	0	1	0	0	1	0	0	1	0	1	50.0	0.0	-1.7111144548131432	3.892917468372167	6.492610257652203	0.0	False	True	True	False	False	False	0.0	0.0034836131055143455
chr5_148413387_A_G_b38	0.0296412	7.920446505142607	5.003946305945459	0	0	1	0	0	1	0	0	1	0	0	1	0	1	50.0	0.0	-1.7111144548131432	3.892917468372167	6.492610257652203	0.0	False	True	True	False	False	False	0.0	0.0034836131055143455
chr5_148413387_A_G_b38	0.00351595	7.920446505142607	5.003946305945459	0	0	1	0	0	1	0	0	1	0	0	1	0	1	50.0	0.0	-1.7111144548131432	3.892917468372167	6.492610257652203	0.0	False	True	True	False	False	False	0.0	0.0034836131055143455
chr5_148413387_A_G_b38	0.0296412	7.920446505142607	5.003946305945459	0	0	1	0	0	1	0	0	1	0	0	1	0	1	50.0	0.0	-1.7111144548131432	3.892917468372167	6.492610257652203	0.0	False	True	True	False	False	False	0.0	0.0034836131055143455
chr5_148413387_A_G_b38	0.0146522	7.920446505142607	5.003946305945459	0	0	1	0	0	1	0	0	1	0	0	1	0	1	50.0	0.0	-1.7111144548131432	3.892917468372167	6.492610257652203	0.0	False	True	True	False	False	False	0.0	0.0034836131055143455
chr5_148413387_A_G_b38	0.00351595	7.920446505142607	5.003946305945459	0	0	1	0	0	1	0	0	1	0	0	1	0	1	50.0	0.0	-1.7111144548131432	3.892917468372167	6.492610257652203	0.0	False	True	True	False	False	False	0.0	0.0034836131055143455
chr5_148413387_A_G_b38	0.00351595	7.920446505142607	5.003946305945459	0	0	1	0	0	1	0	0	1	0	0	1	0	1	50.0	0.0	-1.7111144548131432	3.892917468372167	6.492610257652203	0.0	False	True	True	False	False	False	0.0	0.0034836131055143455
chr5_148413387_A_G_b38	0.0146522	7.920446505142607	5.003946305945459	0	0	1	0	0	1	0	0	1	0	0	1	0	1	50.0	0.0	-1.7111144548131432	3.892917468372167	6.492610257652203	0.0	False	True	True	False	False	False	0.0	0.0034836131055143455
chr5_148413387_A_G_b38	0.0146522	7.920446505142607	5.003946305945459	0	0	1	0	0	1	0	0	1	0	0	1	0	1	50.0	0.0	-1.7111144548131432	3.892917468372167	6.492610257652203	0.0	False	True	True	False	False	False	0.0	0.0034836131055143455
chr5_148413387_A_G_b38	0.0296412	7.920446505142607	5.003946305945459	0	0	1	0	0	1	0	0	1	0	0	1	0	1	50.0	0.0	-1.7111144548131432	3.892917468372167	6.492610257652203	0.0	False	True	True	False	False	False	0.0	0.0034836131055143455
chr5_148413387_A_G_b38	0.00351595	7.920446505142607	5.003946305945459	0	0	1	0	0	1	0	0	1	0	0	1	0	1	50.0	0.0	-1.7111144548131432	3.892917468372167	6.492610257652203	0.0	False	True	True	False	False	False	0.0	0.0034836131055143455
chr5_148413387_A_G_b38	0.0146522	7.920446505142607	5.003946305945459	0	0	1	0	0	1	0	0	1	0	0	1	0	1	50.0	0.0	-1.7111144548131432	3.892917468372167	6.492610257652203	0.0	False	True	True	False	False	False	0.0	0.0034836131055143455
chr5_148413387_A_G_b38	0.00351595	7.920446505142607	5.003946305945459	0	0	1	0	0	1	0	0	1	0	0	1	0	1	50.0	0.0	-1.7111144548131432	3.892917468372167	6.492610257652203	0.0	False	True	True	False	False	False	0.0	0.0034836131055143455
chr5_148413387_A_G_b38	0.00351595	7.920446505142607	5.003946305945459	0	0	1	0	0	1	0	0	1	0	0	1	0	1	50.0	0.0	-1.7111144548131432	3.892917468372167	6.492610257652203	0.0	False	True	True	False	False	False	0.0	0.0034836131055143455
chr5_148413387_A_G_b38	0.0146522	7.920446505142607	5.003946305945459	0	0	1	0	0	1	0	0	1	0	0	1	0	1	50.0	0.0	-1.7111144548131432	3.892917468372167	6.492610257652203	0.0	False	True	True	False	False	False	0.0	0.0034836131055143455
chr5_148413387_A_G_b38	0.0146522	7.920446505142607	5.003946305945459	0	0	1	0	0	1	0	0	1	0	0	1	0	1	50.0	0.0	-1.7111144548131432	3.892917468372167	6.492610257652203	0.0	False	True	True	False	False	False	0.0	0.0034836131055143455
chr5_148413387_A_G_b38	0.0146522	7.920446505142607	5.003946305945459	0	0	1	0	0	1	0	0	1	0	0	1	0	1	50.0	0.0	-1.7111144548131432	3.892917468372167	6.492610257652203	0.0	False	True	True	False	False	False	0.0	0.0034836131055143455
chr5_148413387_A_G_b38	0.0296412	7.920446505142607	5.003946305945459	0	0	1	0	0	1	0	0	1	0	0	1	0	1	50.0	0.0	-1.7111144548131432	3.892917468372167	6.492610257652203	0.0	False	True	True	False	False	False	0.0	0.0034836131055143455
chr5_148413387_A_G_b38	0.0296412	7.920446505142607	5.003946305945459	0	0	1	0	0	1	0	0	1	0	0	1	0	1	50.0	0.0	-1.7111144548131432	3.892917468372167	6.492610257652203	0.0	False	True	True	False	False	False	0.0	0.0034836131055143455
chr5_148413387_A_G_b38	0.0296412	7.920446505142607	5.003946305945459	0	0	1	0	0	1	0	0	1	0	0	1	0	1	50.0	0.0	-1.7111144548131432	3.892917468372167	6.492610257652203	0.0	False	True	True	False	False	False	0.0	0.0034836131055143455
chr2_200622232_G_C_b38	0.00187881	7.014814351275545	6.894670039433482	0	0	0	1	1	0	0	0	0	0	0	1	0	0	40.0	0.0	-4.194895133935685	4.908515278648553	6.363553858583074	7.5695650438460405	True	False	True	False	False	False	0.0	0.003483575015340829
chr19_11496196_A_G_b38	0.00172925	7.670428522190693	3.4657359027997265	0	0	0	0	0	1	0	0	1	1	0	1	0	1	60.0	0.013	-12.24477624719798	0.0	10.91267817235142	0.0	True	False	True	False	False	False	0.0	0.003483535426995208
chr19_11496196_A_G_b38	0.00172925	7.670428522190693	3.4657359027997265	0	0	0	0	0	1	0	0	1	1	0	1	0	1	60.0	0.013	-12.24477624719798	0.0	10.91267817235142	0.0	True	False	True	False	False	False	0.0	0.003483535426995208
chr3_124771292_A_G_b38	0.00731416	7.025538314638521	7.01301578963963	0	0	0	0	1	1	0	0	1	1	0	1	0	1	30.0	0.0	-7.298162019147648	0.0	7.995162524761291	0.0	True	False	True	False	False	False	0.0	0.0034834938666346285
chr3_124771292_A_G_b38	0.00919286	7.025538314638521	7.01301578963963	0	0	0	0	1	1	0	0	1	1	0	1	0	1	30.0	0.0	-7.298162019147648	0.0	7.995162524761291	0.0	True	False	True	False	False	False	0.0	0.0034834938666346285
chr3_124771292_A_G_b38	0.00731416	7.025538314638521	7.01301578963963	0	0	0	0	1	1	0	0	1	1	0	1	0	1	30.0	0.0	-7.298162019147648	0.0	7.995162524761291	0.0	True	False	True	False	False	False	0.0	0.0034834938666346285
chr3_124771292_A_G_b38	0.00919286	7.025538314638521	7.01301578963963	0	0	0	0	1	1	0	0	1	1	0	1	0	1	30.0	0.0	-7.298162019147648	0.0	7.995162524761291	0.0	True	False	True	False	False	False	0.0	0.0034834938666346285
chr4_6911972_A_G_b38	0.0110617	7.611842399580417	7.22402480828583	0	0	1	1	0	1	0	0	1	1	0	1	0	1	40.0	0.0	5.150468606981445	0.1227807093531296	6.616244691123452	0.4236528086725606	True	False	True	False	False	False	0.0	0.003483473729347357
chr4_6911972_A_G_b38	0.0110617	7.611842399580417	7.22402480828583	0	0	1	1	0	1	0	0	1	1	0	1	0	1	40.0	0.0	5.150468606981445	0.1227807093531296	6.616244691123452	0.4236528086725606	True	False	True	False	False	False	0.0	0.003483473729347357
chr4_6911972_A_G_b38	0.0110617	7.611842399580417	7.22402480828583	0	0	1	1	0	1	0	0	1	1	0	1	0	1	40.0	0.0	5.150468606981445	0.1227807093531296	6.616244691123452	0.4236528086725606	True	False	True	False	False	False	0.0	0.003483473729347357
chr12_10170872_T_C_b38	0.00215322	7.4949862339505335	3.091042453358316	0	0	1	1	0	1	0	1	1	0	0	1	0	0	20.0	0.0	-9.850406357047689	0.0	10.972430922454606	1.3708273537492843	True	False	True	False	False	False	0.0	0.0034834623621774617
chr12_10170872_T_C_b38	0.00215322	7.4949862339505335	3.091042453358316	0	0	1	1	0	1	0	1	1	0	0	1	0	0	20.0	0.0	-9.850406357047689	0.0	10.972430922454606	1.3708273537492843	True	False	True	False	False	False	0.0	0.0034834623621774617
chr12_10170872_T_C_b38	0.00215322	7.4949862339505335	3.091042453358316	0	0	1	1	0	1	0	1	1	0	0	1	0	0	20.0	0.0	-9.850406357047689	0.0	10.972430922454606	1.3708273537492843	True	False	True	False	False	False	0.0	0.0034834623621774617
chr17_76042328_G_C_b38	0.0727173	7.111512116496157	6.55250788703459	0	0	0	0	0	0	0	0	0	0	0	0	0	1	60.0	0.001	1.8479900800354945	0.0	-0.4713117257892847	0.39430526040383995	True	False	True	False	False	False	0.0	0.0034834574852191887
chr17_76042328_G_C_b38	0.0727173	7.111512116496157	6.55250788703459	0	0	0	0	0	0	0	0	0	0	0	0	0	1	60.0	0.001	1.8479900800354945	0.0	-0.4713117257892847	0.39430526040383995	True	False	True	False	False	False	0.0	0.0034834574852191887
chr17_76042328_G_C_b38	0.0727173	7.111512116496157	6.55250788703459	0	0	0	0	0	0	0	0	0	0	0	0	0	1	60.0	0.001	1.8479900800354945	0.0	-0.4713117257892847	0.39430526040383995	True	False	True	False	False	False	0.0	0.0034834574852191887
chr14_31204788_T_C_b38	0.00391493	7.064759027791802	6.9167150203536085	0	0	0	0	0	1	0	0	1	1	0	1	0	1	20.0	0.01	-6.163091896700104	0.0	1.2330580476557884	0.0	True	False	True	False	False	False	0.0	0.0034834556802461844
chr8_1869738_A_C_b38	0.00246573	8.073402968986406	6.180016653652572	1	0	0	0	0	0	0	1	0	0	0	1	0	1	80.0	0.001	2.963917105321085	0.0	-6.121691691594748	0.8830317528486447	False	True	True	False	False	False	0.0	0.0034834541880238022
chr8_1869738_A_C_b38	0.00246573	8.073402968986406	6.180016653652572	1	0	0	0	0	0	0	1	0	0	0	1	0	1	80.0	0.001	2.963917105321085	0.0	-6.121691691594748	0.8830317528486447	False	True	True	False	False	False	0.0	0.0034834541880238022
chr8_1869738_A_C_b38	0.00194081	8.073402968986406	6.180016653652572	1	0	0	0	0	0	0	1	0	0	0	1	0	1	80.0	0.001	2.963917105321085	0.0	-6.121691691594748	0.8830317528486447	False	True	True	False	False	False	0.0	0.0034834541880238022
chr8_1869738_A_C_b38	0.00194081	8.073402968986406	6.180016653652572	1	0	0	0	0	0	0	1	0	0	0	1	0	1	80.0	0.001	2.963917105321085	0.0	-6.121691691594748	0.8830317528486447	False	True	True	False	False	False	0.0	0.0034834541880238022
chr8_1869738_A_C_b38	0.00246573	8.073402968986406	6.180016653652572	1	0	0	0	0	0	0	1	0	0	0	1	0	1	80.0	0.001	2.963917105321085	0.0	-6.121691691594748	0.8830317528486447	False	True	True	False	False	False	0.0	0.0034834541880238022
chr8_1869738_A_C_b38	0.00194081	8.073402968986406	6.180016653652572	1	0	0	0	0	0	0	1	0	0	0	1	0	1	80.0	0.001	2.963917105321085	0.0	-6.121691691594748	0.8830317528486447	False	True	True	False	False	False	0.0	0.0034834541880238022
chr9_122249963_G_A_b38	0.0126665	7.541683099882111	7.5411524551363085	0	0	1	0	0	1	0	0	1	0	0	1	0	1	60.0	0.003	-4.101679354184195	0.948611412007854	-0.9202712704251964	0.7085433328751024	True	False	True	False	False	False	0.0	0.003483443764441303
chr9_122249963_G_A_b38	0.0126665	7.541683099882111	7.5411524551363085	0	0	1	0	0	1	0	0	1	0	0	1	0	1	60.0	0.003	-4.101679354184195	0.948611412007854	-0.9202712704251964	0.7085433328751024	True	False	True	False	False	False	0.0	0.003483443764441303
chr9_122249963_G_A_b38	0.0126665	7.541683099882111	7.5411524551363085	0	0	1	0	0	1	0	0	1	0	0	1	0	1	60.0	0.003	-4.101679354184195	0.948611412007854	-0.9202712704251964	0.7085433328751024	True	False	True	False	False	False	0.0	0.003483443764441303
chr3_151220592_G_A_b38	0.00554053	6.85751406254539	9.961945122107696	0	0	0	0	0	0	0	0	0	0	0	0	0	0	40.0	0.177	-1.980278553364958	0.0	6.9681852821685695	0.7773906963300234	True	False	True	False	False	False	0.0	0.0034834384678391994
chr21_46256453_G_A_b38	0.00365713	7.631431664576906	3.1354942159291497	0	1	0	1	1	1	0	0	1	1	0	1	0	1	60.0	0.0	1.3699569162799337	0.0	0.3958552592023281	0.0	True	False	True	False	False	False	0.0	0.0034834239153604565
chr21_46256453_G_A_b38	0.0177443	7.631431664576906	3.1354942159291497	0	1	0	1	1	1	0	0	1	1	0	1	0	1	60.0	0.0	1.3699569162799337	0.0	0.3958552592023281	0.0	True	False	True	False	False	False	0.0	0.0034834239153604565
chr21_46256453_G_A_b38	0.00365713	7.631431664576906	3.1354942159291497	0	1	0	1	1	1	0	0	1	1	0	1	0	1	60.0	0.0	1.3699569162799337	0.0	0.3958552592023281	0.0	True	False	True	False	False	False	0.0	0.0034834239153604565
chr21_46256453_G_A_b38	0.0177443	7.631431664576906	3.1354942159291497	0	1	0	1	1	1	0	0	1	1	0	1	0	1	60.0	0.0	1.3699569162799337	0.0	0.3958552592023281	0.0	True	False	True	False	False	False	0.0	0.0034834239153604565
chr10_101583776_A_G_b38	0.0180883	6.921658184151129	4.564348191467836	0	0	0	0	0	0	0	0	0	0	0	1	0	1	40.0	0.0	-3.533026631937454	1.847779492194172	3.12733085702925	1.3186849877898295	True	False	True	False	False	False	0.0	0.0034833952961737208
chr10_101583776_A_G_b38	0.0180883	6.921658184151129	4.564348191467836	0	0	0	0	0	0	0	0	0	0	0	1	0	1	40.0	0.0	-3.533026631937454	1.847779492194172	3.12733085702925	1.3186849877898295	True	False	True	False	False	False	0.0	0.0034833952961737208
chr10_101583776_A_G_b38	0.0180883	6.921658184151129	4.564348191467836	0	0	0	0	0	0	0	0	0	0	0	1	0	1	40.0	0.0	-3.533026631937454	1.847779492194172	3.12733085702925	1.3186849877898295	True	False	True	False	False	False	0.0	0.0034833952961737208
chr10_101583776_A_G_b38	0.0180883	6.921658184151129	4.564348191467836	0	0	0	0	0	0	0	0	0	0	0	1	0	1	40.0	0.0	-3.533026631937454	1.847779492194172	3.12733085702925	1.3186849877898295	True	False	True	False	False	False	0.0	0.0034833952961737208
chr10_101583776_A_G_b38	0.0180883	6.921658184151129	4.564348191467836	0	0	0	0	0	0	0	0	0	0	0	1	0	1	40.0	0.0	-3.533026631937454	1.847779492194172	3.12733085702925	1.3186849877898295	True	False	True	False	False	False	0.0	0.0034833952961737208
chr6_82245980_T_C_b38	0.00111281	7.367077059881012	7.366445148327599	0	0	1	1	0	1	0	0	1	1	0	1	0	1	20.0	0.298	-1.5265311240609238	0.0	-2.8576751967367144	0.0	True	False	True	False	False	False	0.0	0.003483394130831631
chr19_40709027_T_C_b38	0.00768094	7.01211529430638	6.762729506931879	0	0	0	0	0	0	0	0	0	0	0	1	0	1	40.0	0.0	7.356302617018701	3.9147802966657537	3.5375397728860847	0.0	True	False	True	False	False	False	0.0	0.0034833809081197304
chr11_62391189_G_A_b38	0.00221638	7.6290038896529575	5.733341276897746	0	0	0	1	0	0	0	0	0	1	0	1	0	1	60.0	0.0	4.5696058646590165	6.006437259255611	9.90484681922117	0.8692483524507395	True	False	True	False	False	False	0.0	0.00348336373832654
chr11_62391189_G_A_b38	0.00221638	7.6290038896529575	5.733341276897746	0	0	0	1	0	0	0	0	0	1	0	1	0	1	60.0	0.0	4.5696058646590165	6.006437259255611	9.90484681922117	0.8692483524507395	True	False	True	False	False	False	0.0	0.00348336373832654
chr11_62391189_G_A_b38	0.00221638	7.6290038896529575	5.733341276897746	0	0	0	1	0	0	0	0	0	1	0	1	0	1	60.0	0.0	4.5696058646590165	6.006437259255611	9.90484681922117	0.8692483524507395	True	False	True	False	False	False	0.0	0.00348336373832654
chr17_42993420_C_T_b38	0.00748645	7.851661177889265	5.602118820879701	1	0	0	0	0	1	0	0	1	1	0	1	0	1	40.0	0.115	-4.397065187658138	0.0	6.569995385593927	0.0	False	True	True	False	False	False	0.0	0.0034833330932708163
chr17_42993420_C_T_b38	0.00748645	7.851661177889265	5.602118820879701	1	0	0	0	0	1	0	0	1	1	0	1	0	1	40.0	0.115	-4.397065187658138	0.0	6.569995385593927	0.0	False	True	True	False	False	False	0.0	0.0034833330932708163
chr20_5111495_C_G_b38	0.0218963	7.679713639966372	1.6094379124341003	0	0	0	1	0	1	0	0	1	1	0	1	0	1	60.0	0.025	8.073949091436518	1.935170007696068	0.6923288698277261	2.926148956154286	True	False	True	False	False	False	0.0	0.003483328817344995
chr20_5111495_C_G_b38	0.0218963	7.679713639966372	1.6094379124341003	0	0	0	1	0	1	0	0	1	1	0	1	0	1	60.0	0.025	8.073949091436518	1.935170007696068	0.6923288698277261	2.926148956154286	True	False	True	False	False	False	0.0	0.003483328817344995
chr20_5111495_C_G_b38	0.0218963	7.679713639966372	1.6094379124341003	0	0	0	1	0	1	0	0	1	1	0	1	0	1	60.0	0.025	8.073949091436518	1.935170007696068	0.6923288698277261	2.926148956154286	True	False	True	False	False	False	0.0	0.003483328817344995
chr20_5111495_C_G_b38	0.0223588	7.679713639966372	1.6094379124341003	0	0	0	1	0	1	0	0	1	1	0	1	0	1	60.0	0.025	8.073949091436518	1.935170007696068	0.6923288698277261	2.926148956154286	True	False	True	False	False	False	0.0	0.003483328817344995
chr20_5111495_C_G_b38	0.0218963	7.679713639966372	1.6094379124341003	0	0	0	1	0	1	0	0	1	1	0	1	0	1	60.0	0.025	8.073949091436518	1.935170007696068	0.6923288698277261	2.926148956154286	True	False	True	False	False	False	0.0	0.003483328817344995
chr20_5111495_C_G_b38	0.0223588	7.679713639966372	1.6094379124341003	0	0	0	1	0	1	0	0	1	1	0	1	0	1	60.0	0.025	8.073949091436518	1.935170007696068	0.6923288698277261	2.926148956154286	True	False	True	False	False	False	0.0	0.003483328817344995
chr20_5111495_C_G_b38	0.0223588	7.679713639966372	1.6094379124341003	0	0	0	1	0	1	0	0	1	1	0	1	0	1	60.0	0.025	8.073949091436518	1.935170007696068	0.6923288698277261	2.926148956154286	True	False	True	False	False	False	0.0	0.003483328817344995
chr20_5111495_C_G_b38	0.0223588	7.679713639966372	1.6094379124341003	0	0	0	1	0	1	0	0	1	1	0	1	0	1	60.0	0.025	8.073949091436518	1.935170007696068	0.6923288698277261	2.926148956154286	True	False	True	False	False	False	0.0	0.003483328817344995
chr5_69253453_A_T_b38	0.00342392	7.102499355774649	6.910750787961936	0	0	1	1	0	0	0	0	0	0	0	0	0	1	40.0	0.001	-4.239539051992162	3.074374865137293	3.734742655603931	0.4860131078372518	True	False	True	False	False	False	0.0	0.003483316867608835
chr5_69253453_A_T_b38	0.00342392	7.102499355774649	6.910750787961936	0	0	1	1	0	0	0	0	0	0	0	0	0	1	40.0	0.001	-4.239539051992162	3.074374865137293	3.734742655603931	0.4860131078372518	True	False	True	False	False	False	0.0	0.003483316867608835
chr3_33060159_C_T_b38	0.0470857	7.544861068658458	7.319202458767849	0	0	0	0	0	1	0	0	1	0	0	1	0	1	60.0	0.001	-0.5103791114709193	0.0	-2.242099405248481	0.0	True	False	True	False	False	False		0.003483263810670632
chr1_115685043_C_T_b38	0.00832613	7.003065458786462	5.521460917862246	0	0	0	1	0	0	0	0	0	0	0	0	0	1	40.0	0.0	-4.921860253750028	0.5872578242193605	2.8947704773935783	0.0	True	False	True	False	False	False	0.0	0.003483261916484023
chr1_115685043_C_T_b38	0.00242596	7.003065458786462	5.521460917862246	0	0	0	1	0	0	0	0	0	0	0	0	0	1	40.0	0.0	-4.921860253750028	0.5872578242193605	2.8947704773935783	0.0	True	False	True	False	False	False	0.0	0.003483261916484023
chr4_83479177_C_T_b38	0.0128594	8.028781162487148	5.916202062607435	1	0	0	0	0	0	0	0	0	0	0	0	0	1	70.0	0.001	-9.69331375138212	0.0	4.042010342921415	0.0	False	True	True	False	False	False	0.0	0.0034832424925685767
chr4_83479177_C_T_b38	0.00155554	8.028781162487148	5.916202062607435	1	0	0	0	0	0	0	0	0	0	0	0	0	1	70.0	0.001	-9.69331375138212	0.0	4.042010342921415	0.0	False	True	True	False	False	False	0.0	0.0034832424925685767
chr4_83479177_C_T_b38	0.0128594	8.028781162487148	5.916202062607435	1	0	0	0	0	0	0	0	0	0	0	0	0	1	70.0	0.001	-9.69331375138212	0.0	4.042010342921415	0.0	False	True	True	False	False	False	0.0	0.0034832424925685767
chr4_83479177_C_T_b38	0.00155554	8.028781162487148	5.916202062607435	1	0	0	0	0	0	0	0	0	0	0	0	0	1	70.0	0.001	-9.69331375138212	0.0	4.042010342921415	0.0	False	True	True	False	False	False	0.0	0.0034832424925685767
chr4_83479177_C_T_b38	0.00155554	8.028781162487148	5.916202062607435	1	0	0	0	0	0	0	0	0	0	0	0	0	1	70.0	0.001	-9.69331375138212	0.0	4.042010342921415	0.0	False	True	True	False	False	False	0.0	0.0034832424925685767
chr4_83479177_C_T_b38	0.0128594	8.028781162487148	5.916202062607435	1	0	0	0	0	0	0	0	0	0	0	0	0	1	70.0	0.001	-9.69331375138212	0.0	4.042010342921415	0.0	False	True	True	False	False	False	0.0	0.0034832424925685767
chr11_124750691_C_T_b38	0.00972114	7.6128310304073565	3.1354942159291497	0	0	1	0	0	1	0	0	1	0	0	1	0	1	60.0	0.0	-12.496896954935682	3.1940443111874366	-0.6642884331135406	0.0	True	False	True	False	False	False	0.0	0.0034832388545003646
chr11_124750691_C_T_b38	0.00972114	7.6128310304073565	3.1354942159291497	0	0	1	0	0	1	0	0	1	0	0	1	0	1	60.0	0.0	-12.496896954935682	3.1940443111874366	-0.6642884331135406	0.0	True	False	True	False	False	False	0.0	0.0034832388545003646
chr11_124750691_C_T_b38	0.00972114	7.6128310304073565	3.1354942159291497	0	0	1	0	0	1	0	0	1	0	0	1	0	1	60.0	0.0	-12.496896954935682	3.1940443111874366	-0.6642884331135406	0.0	True	False	True	False	False	False	0.0	0.0034832388545003646
chr11_124750691_C_T_b38	0.00972114	7.6128310304073565	3.1354942159291497	0	0	1	0	0	1	0	0	1	0	0	1	0	1	60.0	0.0	-12.496896954935682	3.1940443111874366	-0.6642884331135406	0.0	True	False	True	False	False	False	0.0	0.0034832388545003646
chr11_124750691_C_T_b38	0.00972114	7.6128310304073565	3.1354942159291497	0	0	1	0	0	1	0	0	1	0	0	1	0	1	60.0	0.0	-12.496896954935682	3.1940443111874366	-0.6642884331135406	0.0	True	False	True	False	False	False	0.0	0.0034832388545003646
chr11_124750691_C_T_b38	0.00972114	7.6128310304073565	3.1354942159291497	0	0	1	0	0	1	0	0	1	0	0	1	0	1	60.0	0.0	-12.496896954935682	3.1940443111874366	-0.6642884331135406	0.0	True	False	True	False	False	False	0.0	0.0034832388545003646
chr11_124750691_C_T_b38	0.00972114	7.6128310304073565	3.1354942159291497	0	0	1	0	0	1	0	0	1	0	0	1	0	1	60.0	0.0	-12.496896954935682	3.1940443111874366	-0.6642884331135406	0.0	True	False	True	False	False	False	0.0	0.0034832388545003646
chr3_47000786_C_T_b38	0.00333469	8.244071270295786	5.099866427824199	0	0	1	1	1	1	0	0	1	1	0	1	0	1	60.0	0.0	9.866805650566349	10.235449988081372	2.168612849272357	0.0	True	False	True	False	False	False	0.0	0.003483235447991324
chr3_47000786_C_T_b38	0.00333469	8.244071270295786	5.099866427824199	0	0	1	1	1	1	0	0	1	1	0	1	0	1	60.0	0.0	9.866805650566349	10.235449988081372	2.168612849272357	0.0	True	False	True	False	False	False	0.0	0.003483235447991324
chr3_47000786_C_T_b38	0.00333469	8.244071270295786	5.099866427824199	0	0	1	1	1	1	0	0	1	1	0	1	0	1	60.0	0.0	9.866805650566349	10.235449988081372	2.168612849272357	0.0	True	False	True	False	False	False	0.0	0.003483235447991324
chr3_47000786_C_T_b38	0.00333469	8.244071270295786	5.099866427824199	0	0	1	1	1	1	0	0	1	1	0	1	0	1	60.0	0.0	9.866805650566349	10.235449988081372	2.168612849272357	0.0	True	False	True	False	False	False	0.0	0.003483235447991324
chr3_47000786_C_T_b38	0.00333469	8.244071270295786	5.099866427824199	0	0	1	1	1	1	0	0	1	1	0	1	0	1	60.0	0.0	9.866805650566349	10.235449988081372	2.168612849272357	0.0	True	False	True	False	False	False	0.0	0.003483235447991324
chr3_47000786_C_T_b38	0.00333469	8.244071270295786	5.099866427824199	0	0	1	1	1	1	0	0	1	1	0	1	0	1	60.0	0.0	9.866805650566349	10.235449988081372	2.168612849272357	0.0	True	False	True	False	False	False	0.0	0.003483235447991324
chr3_47000786_C_T_b38	0.00333469	8.244071270295786	5.099866427824199	0	0	1	1	1	1	0	0	1	1	0	1	0	1	60.0	0.0	9.866805650566349	10.235449988081372	2.168612849272357	0.0	True	False	True	False	False	False	0.0	0.003483235447991324
chr3_47000786_C_T_b38	0.00333469	8.244071270295786	5.099866427824199	0	0	1	1	1	1	0	0	1	1	0	1	0	1	60.0	0.0	9.866805650566349	10.235449988081372	2.168612849272357	0.0	True	False	True	False	False	False	0.0	0.003483235447991324
chr3_47000786_C_T_b38	0.00333469	8.244071270295786	5.099866427824199	0	0	1	1	1	1	0	0	1	1	0	1	0	1	60.0	0.0	9.866805650566349	10.235449988081372	2.168612849272357	0.0	True	False	True	False	False	False	0.0	0.003483235447991324
chr3_47000786_C_T_b38	0.00333469	8.244071270295786	5.099866427824199	0	0	1	1	1	1	0	0	1	1	0	1	0	1	60.0	0.0	9.866805650566349	10.235449988081372	2.168612849272357	0.0	True	False	True	False	False	False	0.0	0.003483235447991324
chr10_16779357_T_C_b38	0.00102115	7.911324018963353	7.892452043520352	0	0	1	0	1	1	0	1	1	1	0	1	0	1	60.0	0.0	1.750708613139299	1.1032847767376988	2.372153607202513	0.0	True	False	True	False	False	False	0.0	0.0034832300970106165
chr10_16779357_T_C_b38	0.00102115	7.911324018963353	7.892452043520352	0	0	1	0	1	1	0	1	1	1	0	1	0	1	60.0	0.0	1.750708613139299	1.1032847767376988	2.372153607202513	0.0	True	False	True	False	False	False	0.0	0.0034832300970106165
chr10_16779357_T_C_b38	0.00133091	7.911324018963353	7.892452043520352	0	0	1	0	1	1	0	1	1	1	0	1	0	1	60.0	0.0	1.750708613139299	1.1032847767376988	2.372153607202513	0.0	True	False	True	False	False	False	0.0	0.0034832300970106165
chr10_16779357_T_C_b38	0.00133091	7.911324018963353	7.892452043520352	0	0	1	0	1	1	0	1	1	1	0	1	0	1	60.0	0.0	1.750708613139299	1.1032847767376988	2.372153607202513	0.0	True	False	True	False	False	False	0.0	0.0034832300970106165
chr19_4533245_G_A_b38	0.00166804	8.336390480591552	6.774223886357614	1	0	1	1	0	0	0	0	0	0	0	0	0	1	80.0	0.004	1.003165533493264	0.0	3.110194058651345	0.20666847621723194	False	True	True	False	False	False	0.0	0.0034832090480212685
chr19_4533245_G_A_b38	0.00166804	8.336390480591552	6.774223886357614	1	0	1	1	0	0	0	0	0	0	0	0	0	1	80.0	0.004	1.003165533493264	0.0	3.110194058651345	0.20666847621723194	False	True	True	False	False	False	0.0	0.0034832090480212685
chr19_4533245_G_A_b38	0.00476544	8.336390480591552	6.774223886357614	1	0	1	1	0	0	0	0	0	0	0	0	0	1	80.0	0.004	1.003165533493264	0.0	3.110194058651345	0.20666847621723194	False	True	True	False	False	False	0.0	0.0034832090480212685
chr19_4533245_G_A_b38	0.00166804	8.336390480591552	6.774223886357614	1	0	1	1	0	0	0	0	0	0	0	0	0	1	80.0	0.004	1.003165533493264	0.0	3.110194058651345	0.20666847621723194	False	True	True	False	False	False	0.0	0.0034832090480212685
chr19_4533245_G_A_b38	0.00476544	8.336390480591552	6.774223886357614	1	0	1	1	0	0	0	0	0	0	0	0	0	1	80.0	0.004	1.003165533493264	0.0	3.110194058651345	0.20666847621723194	False	True	True	False	False	False	0.0	0.0034832090480212685
chr19_4533245_G_A_b38	0.00166804	8.336390480591552	6.774223886357614	1	0	1	1	0	0	0	0	0	0	0	0	0	1	80.0	0.004	1.003165533493264	0.0	3.110194058651345	0.20666847621723194	False	True	True	False	False	False	0.0	0.0034832090480212685
chr19_4533245_G_A_b38	0.00476544	8.336390480591552	6.774223886357614	1	0	1	1	0	0	0	0	0	0	0	0	0	1	80.0	0.004	1.003165533493264	0.0	3.110194058651345	0.20666847621723194	False	True	True	False	False	False	0.0	0.0034832090480212685
chr19_4533245_G_A_b38	0.00476544	8.336390480591552	6.774223886357614	1	0	1	1	0	0	0	0	0	0	0	0	0	1	80.0	0.004	1.003165533493264	0.0	3.110194058651345	0.20666847621723194	False	True	True	False	False	False	0.0	0.0034832090480212685
chr7_140556335_A_C_b38	0.0139421	6.434546518787453	6.434546518787453	0	0	1	1	0	0	0	0	0	0	0	1	0	0	0.0	0.0	0.1186679835010145	0.0	1.0239579356831996	3.9220742517026395	True	False	True	False	False	False	0.0	0.0034831780547671318
chr7_140556335_A_C_b38	0.0265182	6.434546518787453	6.434546518787453	0	0	1	1	0	0	0	0	0	0	0	1	0	0	0.0	0.0	0.1186679835010145	0.0	1.0239579356831996	3.9220742517026395	True	False	True	False	False	False	0.0	0.0034831780547671318
chr17_46174216_T_C_b38	0.00212627	7.59337419312129	7.59337419312129	0	0	1	0	0	1	0	0	1	1	0	1	0	1	60.0	0.0	-5.2956639837698205	1.9722987234781624	-2.1269901404824694	0.7591804087525418	True	False	True	False	False	False	0.0	0.0034831638404130803
chr17_46174216_T_C_b38	0.00212627	7.59337419312129	7.59337419312129	0	0	1	0	0	1	0	0	1	1	0	1	0	1	60.0	0.0	-5.2956639837698205	1.9722987234781624	-2.1269901404824694	0.7591804087525418	True	False	True	False	False	False	0.0	0.0034831638404130803
chr17_46174216_T_C_b38	0.00212627	7.59337419312129	7.59337419312129	0	0	1	0	0	1	0	0	1	1	0	1	0	1	60.0	0.0	-5.2956639837698205	1.9722987234781624	-2.1269901404824694	0.7591804087525418	True	False	True	False	False	False	0.0	0.0034831638404130803
chr10_118337354_A_G_b38	0.00662569	7.022868086082641	6.837332814685591	0	0	0	0	0	0	0	0	0	0	0	1	0	1	40.0	0.006	-17.181618122100485	0.0	2.823777764925886	0.18371789746086575	True	False	True	False	False	False	0.0	0.0034831624417528844
chr10_118337354_A_G_b38	0.00662569	7.022868086082641	6.837332814685591	0	0	0	0	0	0	0	0	0	0	0	1	0	1	40.0	0.006	-17.181618122100485	0.0	2.823777764925886	0.18371789746086575	True	False	True	False	False	False	0.0	0.0034831624417528844
chr10_118337354_A_G_b38	0.00662569	7.022868086082641	6.837332814685591	0	0	0	0	0	0	0	0	0	0	0	1	0	1	40.0	0.006	-17.181618122100485	0.0	2.823777764925886	0.18371789746086575	True	False	True	False	False	False	0.0	0.0034831624417528844
chr5_147344231_T_G_b38	0.00253634	7.080867896690782	7.080867896690782	0	0	0	1	0	0	0	0	0	0	0	1	0	0	30.0	0.934	-8.240781028550073	6.00073163820564	7.419112317386634	0.0	True	False	True	False	False	False	0.0	0.003483140243226168
chr5_177602835_G_C_b38	0.0013151	7.116394144093465	7.115582126184454	0	0	1	0	0	0	0	0	0	1	0	1	0	1	50.0	0.0	2.2662878528513235	0.0	-10.755443610604246	0.0	True	False	True	False	False	False	0.0	0.0034831169998380492
chr5_177602835_G_C_b38	0.0013151	7.116394144093465	7.115582126184454	0	0	1	0	0	0	0	0	0	1	0	1	0	1	50.0	0.0	2.2662878528513235	0.0	-10.755443610604246	0.0	True	False	True	False	False	False	0.0	0.0034831169998380492
chr5_177602835_G_C_b38	0.0013151	7.116394144093465	7.115582126184454	0	0	1	0	0	0	0	0	0	1	0	1	0	1	50.0	0.0	2.2662878528513235	0.0	-10.755443610604246	0.0	True	False	True	False	False	False	0.0	0.0034831169998380492
chr5_177602835_G_C_b38	0.0013151	7.116394144093465	7.115582126184454	0	0	1	0	0	0	0	0	0	1	0	1	0	1	50.0	0.0	2.2662878528513235	0.0	-10.755443610604246	0.0	True	False	True	False	False	False	0.0	0.0034831169998380492
chr19_38166510_A_G_b38	0.00245093	7.380879035564116	7.380879035564116	0	0	0	0	0	1	0	0	1	1	0	0	0	1	60.0	0.001	-2.762084952645248	2.358897686357267	-4.826939692298993	0.0	True	False	True	False	False	False	0.0	0.0034830919968992713
chr19_38166510_A_G_b38	0.00512217	7.380879035564116	7.380879035564116	0	0	0	0	0	1	0	0	1	1	0	0	0	1	60.0	0.001	-2.762084952645248	2.358897686357267	-4.826939692298993	0.0	True	False	True	False	False	False	0.0	0.0034830919968992713
chr19_38166510_A_G_b38	0.00512217	7.380879035564116	7.380879035564116	0	0	0	0	0	1	0	0	1	1	0	0	0	1	60.0	0.001	-2.762084952645248	2.358897686357267	-4.826939692298993	0.0	True	False	True	False	False	False	0.0	0.0034830919968992713
chr19_38166510_A_G_b38	0.00512217	7.380879035564116	7.380879035564116	0	0	0	0	0	1	0	0	1	1	0	0	0	1	60.0	0.001	-2.762084952645248	2.358897686357267	-4.826939692298993	0.0	True	False	True	False	False	False	0.0	0.0034830919968992713
chr19_38166510_A_G_b38	0.00512217	7.380879035564116	7.380879035564116	0	0	0	0	0	1	0	0	1	1	0	0	0	1	60.0	0.001	-2.762084952645248	2.358897686357267	-4.826939692298993	0.0	True	False	True	False	False	False	0.0	0.0034830919968992713
chr19_38166510_A_G_b38	0.00245093	7.380879035564116	7.380879035564116	0	0	0	0	0	1	0	0	1	1	0	0	0	1	60.0	0.001	-2.762084952645248	2.358897686357267	-4.826939692298993	0.0	True	False	True	False	False	False	0.0	0.0034830919968992713
chr19_38166510_A_G_b38	0.00509468	7.380879035564116	7.380879035564116	0	0	0	0	0	1	0	0	1	1	0	0	0	1	60.0	0.001	-2.762084952645248	2.358897686357267	-4.826939692298993	0.0	True	False	True	False	False	False	0.0	0.0034830919968992713
chr19_38166510_A_G_b38	0.00245093	7.380879035564116	7.380879035564116	0	0	0	0	0	1	0	0	1	1	0	0	0	1	60.0	0.001	-2.762084952645248	2.358897686357267	-4.826939692298993	0.0	True	False	True	False	False	False	0.0	0.0034830919968992713
chr19_38166510_A_G_b38	0.00245093	7.380879035564116	7.380879035564116	0	0	0	0	0	1	0	0	1	1	0	0	0	1	60.0	0.001	-2.762084952645248	2.358897686357267	-4.826939692298993	0.0	True	False	True	False	False	False	0.0	0.0034830919968992713
chr19_38166510_A_G_b38	0.00509468	7.380879035564116	7.380879035564116	0	0	0	0	0	1	0	0	1	1	0	0	0	1	60.0	0.001	-2.762084952645248	2.358897686357267	-4.826939692298993	0.0	True	False	True	False	False	False	0.0	0.0034830919968992713
chr19_38166510_A_G_b38	0.00509468	7.380879035564116	7.380879035564116	0	0	0	0	0	1	0	0	1	1	0	0	0	1	60.0	0.001	-2.762084952645248	2.358897686357267	-4.826939692298993	0.0	True	False	True	False	False	False	0.0	0.0034830919968992713
chr19_38166510_A_G_b38	0.00509468	7.380879035564116	7.380879035564116	0	0	0	0	0	1	0	0	1	1	0	0	0	1	60.0	0.001	-2.762084952645248	2.358897686357267	-4.826939692298993	0.0	True	False	True	False	False	False	0.0	0.0034830919968992713
chr1_236828256_T_C_b38	0.0177681	6.920671504248683	6.838405200847344	0	0	0	0	0	0	0	0	0	0	0	0	0	1	50.0	0.001	3.407810116647496	0.8137028752905691	-4.721248284889278	0.0	True	False	True	False	False	False	0.0	0.003483089168806879
chr1_236828256_T_C_b38	0.0177681	6.920671504248683	6.838405200847344	0	0	0	0	0	0	0	0	0	0	0	0	0	1	50.0	0.001	3.407810116647496	0.8137028752905691	-4.721248284889278	0.0	True	False	True	False	False	False	0.0	0.003483089168806879
chr16_31320002_T_C_b38	0.00124312	7.122866658599083	7.122059881629142	0	0	1	1	0	0	0	0	0	0	0	0	0	1	40.0	0.0	-6.403214161352998	0.0	0.8629722849601649	0.31136605536991624	True	False	True	False	False	False	0.0	0.003483081443836116
chr3_63991866_G_A_b38	0.00222274	7.43307534889858	6.782192056006791	0	0	1	0	0	1	0	0	1	0	0	1	0	1	50.0	0.0	-4.819844557722503	0.0	3.37525537985519	0.0	True	False	True	False	False	False	0.0	0.003483076505473964
chr1_236893889_C_G_b38	0.00156989	7.921898411023797	6.113682179832232	0	0	1	0	1	1	0	1	1	1	0	1	0	1	60.0	0.0	-1.0110192809393566	0.0	2.848274874157489	1.0086788356145102	True	False	True	False	False	False	0.0	0.0034830586970539708
chr1_236893889_C_G_b38	0.00156989	7.921898411023797	6.113682179832232	0	0	1	0	1	1	0	1	1	1	0	1	0	1	60.0	0.0	-1.0110192809393566	0.0	2.848274874157489	1.0086788356145102	True	False	True	False	False	False	0.0	0.0034830586970539708
chr1_236893889_C_G_b38	0.00156989	7.921898411023797	6.113682179832232	0	0	1	0	1	1	0	1	1	1	0	1	0	1	60.0	0.0	-1.0110192809393566	0.0	2.848274874157489	1.0086788356145102	True	False	True	False	False	False	0.0	0.0034830586970539708
chr1_236893889_C_G_b38	0.00156989	7.921898411023797	6.113682179832232	0	0	1	0	1	1	0	1	1	1	0	1	0	1	60.0	0.0	-1.0110192809393566	0.0	2.848274874157489	1.0086788356145102	True	False	True	False	False	False	0.0	0.0034830586970539708
chr15_101485370_T_C_b38	0.00380042	7.15305163493748	8.295049140435111	0	0	1	0	0	1	0	0	1	0	0	0	0	1	40.0	0.0	2.7826732110656645	2.3695699089675464	-2.099433740720144	0.0	True	False	True	False	False	False	0.0	0.003483056442677083
chr9_120996354_A_G_b38	0.0270367	7.259116128097101	4.007333185232471	0	0	1	0	0	0	0	0	0	0	0	0	0	1	40.0	0.929	4.064588581249288	0.0	-0.5460049488616008	0.0	True	False	True	False	False	False	0.0	0.0034830524264164654
chr10_29552444_T_C_b38	0.00297933	6.930494765951626	7.074963197966044	0	0	1	0	0	0	0	0	0	0	0	0	0	1	40.0	0.002	-4.908219001730244	0.0	-3.688674562796365	0.0	True	False	True	False	False	False	0.0	0.0034830040571646394
chr5_178042656_C_T_b38	0.0104071	6.871091294610546	3.2188758248682006	0	0	0	0	0	0	0	0	0	0	0	0	0	0	40.0	0.001	-8.384972473027014	1.5414979851916577	-3.962984087968096	0.0	False	True	True	False	False	False	0.0	0.003482981500349676
chr5_178042656_C_T_b38	0.0104071	6.871091294610546	3.2188758248682006	0	0	0	0	0	0	0	0	0	0	0	0	0	0	40.0	0.001	-8.384972473027014	1.5414979851916577	-3.962984087968096	0.0	False	True	True	False	False	False	0.0	0.003482981500349676
chr5_178042656_C_T_b38	0.0104071	6.871091294610546	3.2188758248682006	0	0	0	0	0	0	0	0	0	0	0	0	0	0	40.0	0.001	-8.384972473027014	1.5414979851916577	-3.962984087968096	0.0	False	True	True	False	False	False	0.0	0.003482981500349676
chr5_178042656_C_T_b38	0.0143344	6.871091294610546	3.2188758248682006	0	0	0	0	0	0	0	0	0	0	0	0	0	0	40.0	0.001	-8.384972473027014	1.5414979851916577	-3.962984087968096	0.0	False	True	True	False	False	False	0.0	0.003482981500349676
chr5_178042656_C_T_b38	0.0143344	6.871091294610546	3.2188758248682006	0	0	0	0	0	0	0	0	0	0	0	0	0	0	40.0	0.001	-8.384972473027014	1.5414979851916577	-3.962984087968096	0.0	False	True	True	False	False	False	0.0	0.003482981500349676
chr5_178042656_C_T_b38	0.0143344	6.871091294610546	3.2188758248682006	0	0	0	0	0	0	0	0	0	0	0	0	0	0	40.0	0.001	-8.384972473027014	1.5414979851916577	-3.962984087968096	0.0	False	True	True	False	False	False	0.0	0.003482981500349676
chr5_178042656_C_T_b38	0.0104071	6.871091294610546	3.2188758248682006	0	0	0	0	0	0	0	0	0	0	0	0	0	0	40.0	0.001	-8.384972473027014	1.5414979851916577	-3.962984087968096	0.0	False	True	True	False	False	False	0.0	0.003482981500349676
chr5_178042656_C_T_b38	0.0143344	6.871091294610546	3.2188758248682006	0	0	0	0	0	0	0	0	0	0	0	0	0	0	40.0	0.001	-8.384972473027014	1.5414979851916577	-3.962984087968096	0.0	False	True	True	False	False	False	0.0	0.003482981500349676
chr11_3677504_G_C_b38	0.00814142	6.903747257584598	6.678342114654332	0	0	0	0	0	0	0	0	0	0	0	1	0	1	40.0	0.0	1.4006624701650328	2.6836401654963216	-0.4720660238344294	0.6134000740962264	True	False	True	False	False	False	0.0	0.0034829759433078204
chr11_3677504_G_C_b38	0.00814142	6.903747257584598	6.678342114654332	0	0	0	0	0	0	0	0	0	0	0	1	0	1	40.0	0.0	1.4006624701650328	2.6836401654963216	-0.4720660238344294	0.6134000740962264	True	False	True	False	False	False	0.0	0.0034829759433078204
chr1_115071415_G_A_b38	0.00271724	7.373374309910049	7.306531398939505	0	0	1	0	1	1	0	1	1	0	0	1	0	0	40.0	0.001	-13.218458212719035	0.0	4.517180569335451	0.690664038303674	True	False	True	False	False	False	0.0	0.0034829748764031504
chr14_102961832_C_T_b38	0.0222316	7.697121317282625	7.113956109566034	0	0	0	1	0	0	0	0	0	0	0	1	0	1	80.0	0.001	9.434037740760642	2.502513118623217	-0.5988643362464501	0.0	True	False	True	False	False	False	0.0	0.0034829668907385833
chr14_102961832_C_T_b38	0.00272868	7.697121317282625	7.113956109566034	0	0	0	1	0	0	0	0	0	0	0	1	0	1	80.0	0.001	9.434037740760642	2.502513118623217	-0.5988643362464501	0.0	True	False	True	False	False	False	0.0	0.0034829668907385833
chr14_102961832_C_T_b38	0.00272868	7.697121317282625	7.113956109566034	0	0	0	1	0	0	0	0	0	0	0	1	0	1	80.0	0.001	9.434037740760642	2.502513118623217	-0.5988643362464501	0.0	True	False	True	False	False	False	0.0	0.0034829668907385833
chr14_102961832_C_T_b38	0.00397708	7.697121317282625	7.113956109566034	0	0	0	1	0	0	0	0	0	0	0	1	0	1	80.0	0.001	9.434037740760642	2.502513118623217	-0.5988643362464501	0.0	True	False	True	False	False	False	0.0	0.0034829668907385833
chr14_102961832_C_T_b38	0.0222316	7.697121317282625	7.113956109566034	0	0	0	1	0	0	0	0	0	0	0	1	0	1	80.0	0.001	9.434037740760642	2.502513118623217	-0.5988643362464501	0.0	True	False	True	False	False	False	0.0	0.0034829668907385833
chr14_102961832_C_T_b38	0.00397708	7.697121317282625	7.113956109566034	0	0	0	1	0	0	0	0	0	0	0	1	0	1	80.0	0.001	9.434037740760642	2.502513118623217	-0.5988643362464501	0.0	True	False	True	False	False	False	0.0	0.0034829668907385833
chr5_147894361_A_G_b38	0.00576235	7.260522598089852	7.260522598089852	0	0	0	0	0	1	0	0	1	0	1	1	0	0	20.0	0.0	-16.529881084871306	0.0	-2.615798798683052	0.0	True	False	True	False	False	False	0.0	0.003482920495143898
chr18_42006295_A_T_b38	0.00357908	7.470224135899966	7.470224135899966	0	0	0	0	0	0	0	1	0	0	0	1	0	1	60.0	0.0	3.461927376432365	2.352062639183964	1.2237882149761887	0.0	True	False	True	False	False	False	0.0	0.003482915724418346
chr18_42006295_A_T_b38	0.00357908	7.470224135899966	7.470224135899966	0	0	0	0	0	0	0	1	0	0	0	1	0	1	60.0	0.0	3.461927376432365	2.352062639183964	1.2237882149761887	0.0	True	False	True	False	False	False	0.0	0.003482915724418346
chr18_42006295_A_T_b38	0.00410354	7.470224135899966	7.470224135899966	0	0	0	0	0	0	0	1	0	0	0	1	0	1	60.0	0.0	3.461927376432365	2.352062639183964	1.2237882149761887	0.0	True	False	True	False	False	False	0.0	0.003482915724418346
chr18_42006295_A_T_b38	0.011801	7.470224135899966	7.470224135899966	0	0	0	0	0	0	0	1	0	0	0	1	0	1	60.0	0.0	3.461927376432365	2.352062639183964	1.2237882149761887	0.0	True	False	True	False	False	False	0.0	0.003482915724418346
chr18_42006295_A_T_b38	0.011801	7.470224135899966	7.470224135899966	0	0	0	0	0	0	0	1	0	0	0	1	0	1	60.0	0.0	3.461927376432365	2.352062639183964	1.2237882149761887	0.0	True	False	True	False	False	False	0.0	0.003482915724418346
chr18_42006295_A_T_b38	0.00410354	7.470224135899966	7.470224135899966	0	0	0	0	0	0	0	1	0	0	0	1	0	1	60.0	0.0	3.461927376432365	2.352062639183964	1.2237882149761887	0.0	True	False	True	False	False	False	0.0	0.003482915724418346
chr21_41339352_C_T_b38	0.160253	6.882437470997847	6.747586526829315	0	0	0	0	0	0	0	0	0	0	0	0	0	1	40.0	0.0	-2.392565851947904	2.3940368360158253	6.493580648690916	0.9641633256989621	True	False	True	False	False	False	0.0	0.0034828983294671557
chr7_1482239_T_C_b38	0.00316745	7.387090235656757	3.6635616461296463	0	1	1	0	0	0	0	0	0	1	0	1	0	1	60.0	0.0	-0.0121788313033681	0.0	3.418194916880296	0.0	True	False	True	False	False	False	0.0	0.0034828969433352
chr7_1482239_T_C_b38	0.00316745	7.387090235656757	3.6635616461296463	0	1	1	0	0	0	0	0	0	1	0	1	0	1	60.0	0.0	-0.0121788313033681	0.0	3.418194916880296	0.0	True	False	True	False	False	False	0.0	0.0034828969433352
chr7_1482239_T_C_b38	0.00316745	7.387090235656757	3.6635616461296463	0	1	1	0	0	0	0	0	0	1	0	1	0	1	60.0	0.0	-0.0121788313033681	0.0	3.418194916880296	0.0	True	False	True	False	False	False	0.0	0.0034828969433352
chr7_1482239_T_C_b38	0.00316745	7.387090235656757	3.6635616461296463	0	1	1	0	0	0	0	0	0	1	0	1	0	1	60.0	0.0	-0.0121788313033681	0.0	3.418194916880296	0.0	True	False	True	False	False	False	0.0	0.0034828969433352
chr7_1482239_T_C_b38	0.00316745	7.387090235656757	3.6635616461296463	0	1	1	0	0	0	0	0	0	1	0	1	0	1	60.0	0.0	-0.0121788313033681	0.0	3.418194916880296	0.0	True	False	True	False	False	False	0.0	0.0034828969433352
chr7_1482239_T_C_b38	0.00316745	7.387090235656757	3.6635616461296463	0	1	1	0	0	0	0	0	0	1	0	1	0	1	60.0	0.0	-0.0121788313033681	0.0	3.418194916880296	0.0	True	False	True	False	False	False	0.0	0.0034828969433352
chr7_1482239_T_C_b38	0.00316745	7.387090235656757	3.6635616461296463	0	1	1	0	0	0	0	0	0	1	0	1	0	1	60.0	0.0	-0.0121788313033681	0.0	3.418194916880296	0.0	True	False	True	False	False	False	0.0	0.0034828969433352
chr7_1482239_T_C_b38	0.00316745	7.387090235656757	3.6635616461296463	0	1	1	0	0	0	0	0	0	1	0	1	0	1	60.0	0.0	-0.0121788313033681	0.0	3.418194916880296	0.0	True	False	True	False	False	False	0.0	0.0034828969433352
chr7_1482239_T_C_b38	0.00316745	7.387090235656757	3.6635616461296463	0	1	1	0	0	0	0	0	0	1	0	1	0	1	60.0	0.0	-0.0121788313033681	0.0	3.418194916880296	0.0	True	False	True	False	False	False	0.0	0.0034828969433352
chr7_1482239_T_C_b38	0.00316745	7.387090235656757	3.6635616461296463	0	1	1	0	0	0	0	0	0	1	0	1	0	1	60.0	0.0	-0.0121788313033681	0.0	3.418194916880296	0.0	True	False	True	False	False	False	0.0	0.0034828969433352
chr7_1482239_T_C_b38	0.00316745	7.387090235656757	3.6635616461296463	0	1	1	0	0	0	0	0	0	1	0	1	0	1	60.0	0.0	-0.0121788313033681	0.0	3.418194916880296	0.0	True	False	True	False	False	False	0.0	0.0034828969433352
chr7_1482239_T_C_b38	0.00316745	7.387090235656757	3.6635616461296463	0	1	1	0	0	0	0	0	0	1	0	1	0	1	60.0	0.0	-0.0121788313033681	0.0	3.418194916880296	0.0	True	False	True	False	False	False	0.0	0.0034828969433352
chr9_2649802_T_A_b38	0.00107949	6.5722825426940075	6.342121418721152	0	0	0	0	0	0	0	0	0	0	0	1	0	1	20.0	0.0	-15.358930927636658	2.7153495871133533	6.53010566759675	0.8361040545625116	True	False	True	False	False	False	0.0	0.0034828901547206844
chr9_2649802_T_A_b38	0.00107949	6.5722825426940075	6.342121418721152	0	0	0	0	0	0	0	0	0	0	0	1	0	1	20.0	0.0	-15.358930927636658	2.7153495871133533	6.53010566759675	0.8361040545625116	True	False	True	False	False	False	0.0	0.0034828901547206844
chr9_2649802_T_A_b38	0.00107949	6.5722825426940075	6.342121418721152	0	0	0	0	0	0	0	0	0	0	0	1	0	1	20.0	0.0	-15.358930927636658	2.7153495871133533	6.53010566759675	0.8361040545625116	True	False	True	False	False	False	0.0	0.0034828901547206844
chr9_2649802_T_A_b38	0.00107949	6.5722825426940075	6.342121418721152	0	0	0	0	0	0	0	0	0	0	0	1	0	1	20.0	0.0	-15.358930927636658	2.7153495871133533	6.53010566759675	0.8361040545625116	True	False	True	False	False	False	0.0	0.0034828901547206844
chr8_27836059_A_C_b38	0.00201631	7.374001859350161	7.373374309910049	0	0	1	0	0	1	0	0	1	1	0	1	0	0	40.0	0.0	-2.912247640643438	5.025949501909031	4.0627098198623415	0.5953934864120924	True	False	True	False	False	False	0.0	0.003482810177030489
chr19_17317786_T_C_b38	0.071809	7.473637108496206	7.473069088032197	0	0	1	0	1	1	0	1	1	0	0	1	1	1	40.0	0.0	-2.5208526691657744	1.7440458495071165	2.959722353197499	0.0	True	False	True	False	False	False	0.0	0.003482752025684154
chr19_17317786_T_C_b38	0.071809	7.473637108496206	7.473069088032197	0	0	1	0	1	1	0	1	1	0	0	1	1	1	40.0	0.0	-2.5208526691657744	1.7440458495071165	2.959722353197499	0.0	True	False	True	False	False	False	0.0	0.003482752025684154
chr19_17317786_T_C_b38	0.0339455	7.473637108496206	7.473069088032197	0	0	1	0	1	1	0	1	1	0	0	1	1	1	40.0	0.0	-2.5208526691657744	1.7440458495071165	2.959722353197499	0.0	True	False	True	False	False	False	0.0	0.003482752025684154
chr19_17317786_T_C_b38	0.0339455	7.473637108496206	7.473069088032197	0	0	1	0	1	1	0	1	1	0	0	1	1	1	40.0	0.0	-2.5208526691657744	1.7440458495071165	2.959722353197499	0.0	True	False	True	False	False	False	0.0	0.003482752025684154
chr3_13367224_G_C_b38	0.00143478	7.153833801578843	7.033506484287697	0	0	0	0	0	0	0	0	0	0	0	0	0	1	60.0	0.012	5.458548641856049	0.0	6.534266201457299	0.11003556892843847	True	False	True	False	False	False	0.0	0.0034827459013046552
chr8_23849288_A_G_b38	0.0570631	7.509883061154913	7.616775808698373	0	0	0	0	1	1	0	0	1	0	0	1	0	1	50.0	0.243	-10.16505335817605	0.4247106580939892	7.21058624608164	0.14068457481084806	True	False	True	False	False	False	0.0	0.003482743670874777
chr10_93434145_T_C_b38	0.00121965	7.914983005848394	7.874739125171811	0	0	1	0	0	1	0	1	1	1	0	1	0	1	50.0	0.128	-8.41473196053009	1.439621796417109	1.4184602974460176	0.0	True	False	True	False	False	False	0.0	0.0034827113297649028
chr16_15126878_G_A_b38	0.00143003	7.321188556739478	9.392745258631441	0	0	1	0	0	0	0	0	0	0	0	0	0	1	60.0	0.102	-2.4373752668933304	2.796617452313809	3.1311103515698235	0.0	True	False	True	False	False	False		0.0034826962315675594
chr2_27235738_A_G_b38	0.001663	7.6708948313621175	4.9344739331306915	1	0	0	0	0	0	0	0	0	0	0	0	0	1	50.0	0.001	-7.48656033962476	0.0	3.0461941276919404	0.4049696501484443	False	True	True	False	False	False	0.0	0.0034826867672850684
chr2_27235738_A_G_b38	0.001663	7.6708948313621175	4.9344739331306915	1	0	0	0	0	0	0	0	0	0	0	0	0	1	50.0	0.001	-7.48656033962476	0.0	3.0461941276919404	0.4049696501484443	False	True	True	False	False	False	0.0	0.0034826867672850684
chr2_27235738_A_G_b38	0.001663	7.6708948313621175	4.9344739331306915	1	0	0	0	0	0	0	0	0	0	0	0	0	1	50.0	0.001	-7.48656033962476	0.0	3.0461941276919404	0.4049696501484443	False	True	True	False	False	False	0.0	0.0034826867672850684
chr2_27235738_A_G_b38	0.001663	7.6708948313621175	4.9344739331306915	1	0	0	0	0	0	0	0	0	0	0	0	0	1	50.0	0.001	-7.48656033962476	0.0	3.0461941276919404	0.4049696501484443	False	True	True	False	False	False	0.0	0.0034826867672850684
chr2_27235738_A_G_b38	0.001663	7.6708948313621175	4.9344739331306915	1	0	0	0	0	0	0	0	0	0	0	0	0	1	50.0	0.001	-7.48656033962476	0.0	3.0461941276919404	0.4049696501484443	False	True	True	False	False	False	0.0	0.0034826867672850684
chr2_27235738_A_G_b38	0.001663	7.6708948313621175	4.9344739331306915	1	0	0	0	0	0	0	0	0	0	0	0	0	1	50.0	0.001	-7.48656033962476	0.0	3.0461941276919404	0.4049696501484443	False	True	True	False	False	False	0.0	0.0034826867672850684
chr2_27235738_A_G_b38	0.001663	7.6708948313621175	4.9344739331306915	1	0	0	0	0	0	0	0	0	0	0	0	0	1	50.0	0.001	-7.48656033962476	0.0	3.0461941276919404	0.4049696501484443	False	True	True	False	False	False	0.0	0.0034826867672850684
chr2_27235738_A_G_b38	0.001663	7.6708948313621175	4.9344739331306915	1	0	0	0	0	0	0	0	0	0	0	0	0	1	50.0	0.001	-7.48656033962476	0.0	3.0461941276919404	0.4049696501484443	False	True	True	False	False	False	0.0	0.0034826867672850684
chr2_27235738_A_G_b38	0.001663	7.6708948313621175	4.9344739331306915	1	0	0	0	0	0	0	0	0	0	0	0	0	1	50.0	0.001	-7.48656033962476	0.0	3.0461941276919404	0.4049696501484443	False	True	True	False	False	False	0.0	0.0034826867672850684
chr2_27235738_A_G_b38	0.001663	7.6708948313621175	4.9344739331306915	1	0	0	0	0	0	0	0	0	0	0	0	0	1	50.0	0.001	-7.48656033962476	0.0	3.0461941276919404	0.4049696501484443	False	True	True	False	False	False	0.0	0.0034826867672850684
chr2_27235738_A_G_b38	0.001663	7.6708948313621175	4.9344739331306915	1	0	0	0	0	0	0	0	0	0	0	0	0	1	50.0	0.001	-7.48656033962476	0.0	3.0461941276919404	0.4049696501484443	False	True	True	False	False	False	0.0	0.0034826867672850684
chr5_14402572_G_T_b38	0.00125515	7.383989457978509	7.319202458767849	0	0	1	0	0	1	0	0	1	0	0	1	0	1	50.0	0.0	1.959463022292886	2.202884071867324	-2.154356184193716	2.0302141094700374	True	False	True	False	False	False	0.0	0.0034826828157314407
chr5_14402572_G_T_b38	0.00125515	7.383989457978509	7.319202458767849	0	0	1	0	0	1	0	0	1	0	0	1	0	1	50.0	0.0	1.959463022292886	2.202884071867324	-2.154356184193716	2.0302141094700374	True	False	True	False	False	False	0.0	0.0034826828157314407
chr5_14402572_G_T_b38	0.0112201	7.383989457978509	7.319202458767849	0	0	1	0	0	1	0	0	1	0	0	1	0	1	50.0	0.0	1.959463022292886	2.202884071867324	-2.154356184193716	2.0302141094700374	True	False	True	False	False	False	0.0	0.0034826828157314407
chr5_14402572_G_T_b38	0.00125515	7.383989457978509	7.319202458767849	0	0	1	0	0	1	0	0	1	0	0	1	0	1	50.0	0.0	1.959463022292886	2.202884071867324	-2.154356184193716	2.0302141094700374	True	False	True	False	False	False	0.0	0.0034826828157314407
chr5_14402572_G_T_b38	0.00123112	7.383989457978509	7.319202458767849	0	0	1	0	0	1	0	0	1	0	0	1	0	1	50.0	0.0	1.959463022292886	2.202884071867324	-2.154356184193716	2.0302141094700374	True	False	True	False	False	False	0.0	0.0034826828157314407
chr5_14402572_G_T_b38	0.0112201	7.383989457978509	7.319202458767849	0	0	1	0	0	1	0	0	1	0	0	1	0	1	50.0	0.0	1.959463022292886	2.202884071867324	-2.154356184193716	2.0302141094700374	True	False	True	False	False	False	0.0	0.0034826828157314407
chr5_14402572_G_T_b38	0.0112201	7.383989457978509	7.319202458767849	0	0	1	0	0	1	0	0	1	0	0	1	0	1	50.0	0.0	1.959463022292886	2.202884071867324	-2.154356184193716	2.0302141094700374	True	False	True	False	False	False	0.0	0.0034826828157314407
chr5_14402572_G_T_b38	0.00123112	7.383989457978509	7.319202458767849	0	0	1	0	0	1	0	0	1	0	0	1	0	1	50.0	0.0	1.959463022292886	2.202884071867324	-2.154356184193716	2.0302141094700374	True	False	True	False	False	False	0.0	0.0034826828157314407
chr5_14402572_G_T_b38	0.00123112	7.383989457978509	7.319202458767849	0	0	1	0	0	1	0	0	1	0	0	1	0	1	50.0	0.0	1.959463022292886	2.202884071867324	-2.154356184193716	2.0302141094700374	True	False	True	False	False	False	0.0	0.0034826828157314407
chr3_156464294_A_G_b38	0.00199891	7.239214973779806	6.3080984415095305	0	0	1	1	0	1	0	0	1	1	0	1	0	0	40.0	0.001	-7.430461076628042	14.436945033899343	5.952727988372011	0.9672560030227402	True	False	True	False	False	False	0.0	0.0034825999558698987
chr3_156464294_A_G_b38	0.00135048	7.239214973779806	6.3080984415095305	0	0	1	1	0	1	0	0	1	1	0	1	0	0	40.0	0.001	-7.430461076628042	14.436945033899343	5.952727988372011	0.9672560030227402	True	False	True	False	False	False	0.0	0.0034825999558698987
chr16_57752338_G_A_b38	0.00289947	8.057377488557991	5.991464547107982	1	0	0	1	0	0	0	0	0	1	0	1	0	1	60.0	0.002	-4.349708995908384	0.4573420118192581	0.0013292637338864	0.4526484181876924	False	True	True	False	False	False	0.0	0.003482585541324892
chr16_57752338_G_A_b38	0.00289947	8.057377488557991	5.991464547107982	1	0	0	1	0	0	0	0	0	1	0	1	0	1	60.0	0.002	-4.349708995908384	0.4573420118192581	0.0013292637338864	0.4526484181876924	False	True	True	False	False	False	0.0	0.003482585541324892
chr16_57752338_G_A_b38	0.00289947	8.057377488557991	5.991464547107982	1	0	0	1	0	0	0	0	0	1	0	1	0	1	60.0	0.002	-4.349708995908384	0.4573420118192581	0.0013292637338864	0.4526484181876924	False	True	True	False	False	False	0.0	0.003482585541324892
chr16_57752338_G_A_b38	0.00289947	8.057377488557991	5.991464547107982	1	0	0	1	0	0	0	0	0	1	0	1	0	1	60.0	0.002	-4.349708995908384	0.4573420118192581	0.0013292637338864	0.4526484181876924	False	True	True	False	False	False	0.0	0.003482585541324892
chr16_57752338_G_A_b38	0.00289947	8.057377488557991	5.991464547107982	1	0	0	1	0	0	0	0	0	1	0	1	0	1	60.0	0.002	-4.349708995908384	0.4573420118192581	0.0013292637338864	0.4526484181876924	False	True	True	False	False	False	0.0	0.003482585541324892
chr16_57752338_G_A_b38	0.00289947	8.057377488557991	5.991464547107982	1	0	0	1	0	0	0	0	0	1	0	1	0	1	60.0	0.002	-4.349708995908384	0.4573420118192581	0.0013292637338864	0.4526484181876924	False	True	True	False	False	False	0.0	0.003482585541324892
chr16_57752338_G_A_b38	0.00289947	8.057377488557991	5.991464547107982	1	0	0	1	0	0	0	0	0	1	0	1	0	1	60.0	0.002	-4.349708995908384	0.4573420118192581	0.0013292637338864	0.4526484181876924	False	True	True	False	False	False	0.0	0.003482585541324892
chr16_57752338_G_A_b38	0.00289947	8.057377488557991	5.991464547107982	1	0	0	1	0	0	0	0	0	1	0	1	0	1	60.0	0.002	-4.349708995908384	0.4573420118192581	0.0013292637338864	0.4526484181876924	False	True	True	False	False	False	0.0	0.003482585541324892
chr16_57752338_G_A_b38	0.00289947	8.057377488557991	5.991464547107982	1	0	0	1	0	0	0	0	0	1	0	1	0	1	60.0	0.002	-4.349708995908384	0.4573420118192581	0.0013292637338864	0.4526484181876924	False	True	True	False	False	False	0.0	0.003482585541324892
chr4_36054095_A_G_b38	0.00525194	7.622174594817622	7.622174594817622	0	0	0	1	1	1	0	1	1	0	0	1	0	0	60.0	0.0	3.172194055973449	1.5979550000761316	3.735592217129465	0.0	True	False	True	False	False	False	0.0	0.0034825674061968923
chr10_80160387_C_G_b38	0.0601022	7.791935956938058	7.084226422097916	0	0	0	1	0	1	0	0	1	1	0	1	0	1	60.0	0.001	2.4183093472367045	1.5608791281548338	0.3609356214140362	0.0	True	False	True	False	False	False	0.0	0.003482552936534588
chr14_92091827_G_A_b38	0.00171375	7.307872780763706	7.13966033596492	0	0	1	0	0	0	0	0	0	0	0	1	0	1	60.0	0.0	4.73586696999242	0.0	2.641919191345324	0.9151420061986082	True	False	True	False	False	False	0.0	0.003482546499744745
chr16_76474779_G_T_b38	0.00164154	7.057036981697891	7.05617528410041	0	0	0	1	0	0	0	0	0	0	0	0	0	0	50.0	0.0	-5.02613502622878	0.1662939960800145	1.6380213130471688	0.6952220398636656	True	False	True	False	False	False	0.0	0.003482537463343704
chr1_162634683_T_C_b38	0.0113133	7.627057417018934	7.627057417018934	0	0	1	0	0	1	0	1	1	1	0	1	1	0	40.0	0.003	-11.874558804112674	0.0	3.071441885490053	0.0	True	False	True	False	False	False	0.0	0.003482534277788296
chr1_162634683_T_C_b38	0.0113133	7.627057417018934	7.627057417018934	0	0	1	0	0	1	0	1	1	1	0	1	1	0	40.0	0.003	-11.874558804112674	0.0	3.071441885490053	0.0	True	False	True	False	False	False	0.0	0.003482534277788296
chr22_43987190_T_C_b38	0.0259775	7.443078374348516	6.742880635791903	0	0	1	1	0	0	0	0	0	0	0	0	0	1	40.0	0.0	0.2869850785213011	0.0	3.668136588220335	0.0	False	True	True	False	False	False	0.0	0.003482522148345341
chr22_43987190_T_C_b38	0.0259775	7.443078374348516	6.742880635791903	0	0	1	1	0	0	0	0	0	0	0	0	0	1	40.0	0.0	0.2869850785213011	0.0	3.668136588220335	0.0	False	True	True	False	False	False	0.0	0.003482522148345341
chr22_43987190_T_C_b38	0.0259775	7.443078374348516	6.742880635791903	0	0	1	1	0	0	0	0	0	0	0	0	0	1	40.0	0.0	0.2869850785213011	0.0	3.668136588220335	0.0	False	True	True	False	False	False	0.0	0.003482522148345341
chr9_134411518_G_A_b38	0.002217	7.783224016336037	7.783224016336037	0	0	1	0	0	1	0	0	1	1	0	1	0	1	60.0	0.003	-1.5135473460620048	0.0	1.736053792163787	0.0	True	False	True	False	False	False	0.0	0.003482521776938039
chr9_134411518_G_A_b38	0.002217	7.783224016336037	7.783224016336037	0	0	1	0	0	1	0	0	1	1	0	1	0	1	60.0	0.003	-1.5135473460620048	0.0	1.736053792163787	0.0	True	False	True	False	False	False	0.0	0.003482521776938039
chr9_134411518_G_A_b38	0.002217	7.783224016336037	7.783224016336037	0	0	1	0	0	1	0	0	1	1	0	1	0	1	60.0	0.003	-1.5135473460620048	0.0	1.736053792163787	0.0	True	False	True	False	False	False	0.0	0.003482521776938039
chr14_102956174_A_G_b38	0.00553365	7.304515946460155	4.189654742026425	0	0	1	1	1	0	0	0	0	1	0	1	0	1	50.0	0.0	-10.009027095584086	0.7262951628854086	0.034359821966909	0.12681893177480671	True	False	True	False	False	False	0.0	0.00348250641889709
chr14_102956174_A_G_b38	0.00553365	7.304515946460155	4.189654742026425	0	0	1	1	1	0	0	0	0	1	0	1	0	1	50.0	0.0	-10.009027095584086	0.7262951628854086	0.034359821966909	0.12681893177480671	True	False	True	False	False	False	0.0	0.00348250641889709
chr14_102956174_A_G_b38	0.00553365	7.304515946460155	4.189654742026425	0	0	1	1	1	0	0	0	0	1	0	1	0	1	50.0	0.0	-10.009027095584086	0.7262951628854086	0.034359821966909	0.12681893177480671	True	False	True	False	False	False	0.0	0.00348250641889709
chr14_102956174_A_G_b38	0.00591359	7.304515946460155	4.189654742026425	0	0	1	1	1	0	0	0	0	1	0	1	0	1	50.0	0.0	-10.009027095584086	0.7262951628854086	0.034359821966909	0.12681893177480671	True	False	True	False	False	False	0.0	0.00348250641889709
chr14_102956174_A_G_b38	0.00591359	7.304515946460155	4.189654742026425	0	0	1	1	1	0	0	0	0	1	0	1	0	1	50.0	0.0	-10.009027095584086	0.7262951628854086	0.034359821966909	0.12681893177480671	True	False	True	False	False	False	0.0	0.00348250641889709
chr14_102956174_A_G_b38	0.00591359	7.304515946460155	4.189654742026425	0	0	1	1	1	0	0	0	0	1	0	1	0	1	50.0	0.0	-10.009027095584086	0.7262951628854086	0.034359821966909	0.12681893177480671	True	False	True	False	False	False	0.0	0.00348250641889709
chr12_2932319_G_A_b38	0.00583329	7.6362696033793735	6.984716320118266	0	0	1	0	0	0	0	0	0	0	0	1	0	1	60.0	0.002	4.2542590280634345	13.624421128548178	0.4775375636487595	0.41885615435167267	True	False	True	False	False	False	0.0	0.0034824884270416075
chr12_2932319_G_A_b38	0.00583329	7.6362696033793735	6.984716320118266	0	0	1	0	0	0	0	0	0	0	0	1	0	1	60.0	0.002	4.2542590280634345	13.624421128548178	0.4775375636487595	0.41885615435167267	True	False	True	False	False	False	0.0	0.0034824884270416075
chr12_2932319_G_A_b38	0.00583329	7.6362696033793735	6.984716320118266	0	0	1	0	0	0	0	0	0	0	0	1	0	1	60.0	0.002	4.2542590280634345	13.624421128548178	0.4775375636487595	0.41885615435167267	True	False	True	False	False	False	0.0	0.0034824884270416075
chr12_2932319_G_A_b38	0.00583329	7.6362696033793735	6.984716320118266	0	0	1	0	0	0	0	0	0	0	0	1	0	1	60.0	0.002	4.2542590280634345	13.624421128548178	0.4775375636487595	0.41885615435167267	True	False	True	False	False	False	0.0	0.0034824884270416075
chr12_2932319_G_A_b38	0.00583329	7.6362696033793735	6.984716320118266	0	0	1	0	0	0	0	0	0	0	0	1	0	1	60.0	0.002	4.2542590280634345	13.624421128548178	0.4775375636487595	0.41885615435167267	True	False	True	False	False	False	0.0	0.0034824884270416075
chr12_2932319_G_A_b38	0.00583329	7.6362696033793735	6.984716320118266	0	0	1	0	0	0	0	0	0	0	0	1	0	1	60.0	0.002	4.2542590280634345	13.624421128548178	0.4775375636487595	0.41885615435167267	True	False	True	False	False	False	0.0	0.0034824884270416075
chr12_2932319_G_A_b38	0.00583329	7.6362696033793735	6.984716320118266	0	0	1	0	0	0	0	0	0	0	0	1	0	1	60.0	0.002	4.2542590280634345	13.624421128548178	0.4775375636487595	0.41885615435167267	True	False	True	False	False	False	0.0	0.0034824884270416075
chr19_48448040_C_T_b38	0.00105185	7.700295203420117	7.088408778675395	0	0	0	0	0	0	0	1	0	1	0	1	0	1	60.0	0.009	2.9872271758472544	0.0	6.14934720331761	0.47260240307686274	True	False	True	False	False	False	0.0	0.0034824618976952056
chr19_48448040_C_T_b38	0.00105185	7.700295203420117	7.088408778675395	0	0	0	0	0	0	0	1	0	1	0	1	0	1	60.0	0.009	2.9872271758472544	0.0	6.14934720331761	0.47260240307686274	True	False	True	False	False	False	0.0	0.0034824618976952056
chr19_48448040_C_T_b38	0.00105185	7.700295203420117	7.088408778675395	0	0	0	0	0	0	0	1	0	1	0	1	0	1	60.0	0.009	2.9872271758472544	0.0	6.14934720331761	0.47260240307686274	True	False	True	False	False	False	0.0	0.0034824618976952056
chr19_40775795_C_T_b38	0.0014736	8.367532416861831	3.8066624897703196	1	0	1	0	0	1	0	1	1	1	1	1	0	0	70.0	1.0	-4.940311877138525	0.0	-1.935867467817885	0.09458597469377206	False	True	True	False	False	False	0.0	0.0034824542848653295
chr19_40775795_C_T_b38	0.0014736	8.367532416861831	3.8066624897703196	1	0	1	0	0	1	0	1	1	1	1	1	0	0	70.0	1.0	-4.940311877138525	0.0	-1.935867467817885	0.09458597469377206	False	True	True	False	False	False	0.0	0.0034824542848653295
chr19_40775795_C_T_b38	0.0014736	8.367532416861831	3.8066624897703196	1	0	1	0	0	1	0	1	1	1	1	1	0	0	70.0	1.0	-4.940311877138525	0.0	-1.935867467817885	0.09458597469377206	False	True	True	False	False	False	0.0	0.0034824542848653295
chr19_40775795_C_T_b38	0.0014736	8.367532416861831	3.8066624897703196	1	0	1	0	0	1	0	1	1	1	1	1	0	0	70.0	1.0	-4.940311877138525	0.0	-1.935867467817885	0.09458597469377206	False	True	True	False	False	False	0.0	0.0034824542848653295
chr19_40775795_C_T_b38	0.0014736	8.367532416861831	3.8066624897703196	1	0	1	0	0	1	0	1	1	1	1	1	0	0	70.0	1.0	-4.940311877138525	0.0	-1.935867467817885	0.09458597469377206	False	True	True	False	False	False	0.0	0.0034824542848653295
chr7_1534767_A_G_b38	0.00217773	8.213652703029998	7.908387159290043	0	0	0	0	0	1	0	1	1	1	0	1	0	1	80.0	0.001	-3.178671013442373	2.6982416292239733	2.1162562391441497	0.0	True	False	True	False	False	False	0.0	0.0034824440324348733
chr7_1534767_A_G_b38	0.00217773	8.213652703029998	7.908387159290043	0	0	0	0	0	1	0	1	1	1	0	1	0	1	80.0	0.001	-3.178671013442373	2.6982416292239733	2.1162562391441497	0.0	True	False	True	False	False	False	0.0	0.0034824440324348733
chr7_149010044_G_C_b38	0.0104896	7.542213463193403	7.45876269238096	0	0	0	0	0	0	0	0	0	0	0	1	0	1	80.0	0.001	-6.053868783726074	1.6830721631512435	2.689687701891004	0.0	True	False	True	False	False	False	0.0	0.003482426734332111
chr7_149010044_G_C_b38	0.0263063	7.542213463193403	7.45876269238096	0	0	0	0	0	0	0	0	0	0	0	1	0	1	80.0	0.001	-6.053868783726074	1.6830721631512435	2.689687701891004	0.0	True	False	True	False	False	False	0.0	0.003482426734332111
chr15_78791472_C_T_b38	0.01939	7.486613313139955	5.521460917862246	0	0	0	0	0	0	0	0	0	0	0	1	0	1	70.0	0.0	-7.217888409625852	0.0	9.616304974795746	0.0	True	False	True	False	False	False	0.3474	0.003482415949066699
chr15_78791472_C_T_b38	0.01939	7.486613313139955	5.521460917862246	0	0	0	0	0	0	0	0	0	0	0	1	0	1	70.0	0.0	-7.217888409625852	0.0	9.616304974795746	0.0	True	False	True	False	False	False	0.3474	0.003482415949066699
chr15_78791472_C_T_b38	0.01939	7.486613313139955	5.521460917862246	0	0	0	0	0	0	0	0	0	0	0	1	0	1	70.0	0.0	-7.217888409625852	0.0	9.616304974795746	0.0	True	False	True	False	False	False	0.3474	0.003482415949066699
chr15_78791472_C_T_b38	0.01939	7.486613313139955	5.521460917862246	0	0	0	0	0	0	0	0	0	0	0	1	0	1	70.0	0.0	-7.217888409625852	0.0	9.616304974795746	0.0	True	False	True	False	False	False	0.3474	0.003482415949066699
chr15_78791472_C_T_b38	0.01939	7.486613313139955	5.521460917862246	0	0	0	0	0	0	0	0	0	0	0	1	0	1	70.0	0.0	-7.217888409625852	0.0	9.616304974795746	0.0	True	False	True	False	False	False	0.3474	0.003482415949066699
chr15_78791472_C_T_b38	0.01939	7.486613313139955	5.521460917862246	0	0	0	0	0	0	0	0	0	0	0	1	0	1	70.0	0.0	-7.217888409625852	0.0	9.616304974795746	0.0	True	False	True	False	False	False	0.3474	0.003482415949066699
chr9_4829310_C_T_b38	0.021018	7.731053144007127	7.587817219993427	0	0	1	0	0	1	0	0	1	1	0	1	0	1	60.0	0.0	-6.619793280835224	0.0	-7.59885348222484	0.0	True	False	True	False	False	False	0.0	0.0034824104654630865
chr9_4829310_C_T_b38	0.0162328	7.731053144007127	7.587817219993427	0	0	1	0	0	1	0	0	1	1	0	1	0	1	60.0	0.0	-6.619793280835224	0.0	-7.59885348222484	0.0	True	False	True	False	False	False	0.0	0.0034824104654630865
chr14_37747740_A_G_b38	0.00354878	7.090076835776092	7.089243155027514	0	0	1	1	0	0	0	0	0	0	0	0	0	0	40.0	0.034	2.6064044782617946	6.294435573408086	1.015375582030586	0.0	True	False	True	False	False	False	0.0	0.003482409973830498
chr2_173234509_G_A_b38	0.0053727	7.691656822810547	7.62608275807238	0	0	1	1	0	0	0	0	0	0	0	1	0	1	70.0	0.133	2.8157916168872346	0.0	2.8951761153340527	6.043574083028162	True	False	True	False	False	False	0.0	0.003482409286438317
chr2_173234509_G_A_b38	0.0053727	7.691656822810547	7.62608275807238	0	0	1	1	0	0	0	0	0	0	0	1	0	1	70.0	0.133	2.8157916168872346	0.0	2.8951761153340527	6.043574083028162	True	False	True	False	False	False	0.0	0.003482409286438317
chr2_173234509_G_A_b38	0.00962273	7.691656822810547	7.62608275807238	0	0	1	1	0	0	0	0	0	0	0	1	0	1	70.0	0.133	2.8157916168872346	0.0	2.8951761153340527	6.043574083028162	True	False	True	False	False	False	0.0	0.003482409286438317
chr2_173234509_G_A_b38	0.00962273	7.691656822810547	7.62608275807238	0	0	1	1	0	0	0	0	0	0	0	1	0	1	70.0	0.133	2.8157916168872346	0.0	2.8951761153340527	6.043574083028162	True	False	True	False	False	False	0.0	0.003482409286438317
chr18_36821843_G_A_b38	0.00171299	7.989560449333865	6.5722825426940075	0	0	1	1	1	0	0	1	0	0	0	1	0	1	70.0	0.819	1.1943415571599436	0.0	-6.456659483129798	0.0	True	False	True	False	False	False	0.0	0.0034823910517017185
chr18_36821843_G_A_b38	0.00171299	7.989560449333865	6.5722825426940075	0	0	1	1	1	0	0	1	0	0	0	1	0	1	70.0	0.819	1.1943415571599436	0.0	-6.456659483129798	0.0	True	False	True	False	False	False	0.0	0.0034823910517017185
chr18_36821843_G_A_b38	0.00171299	7.989560449333865	6.5722825426940075	0	0	1	1	1	0	0	1	0	0	0	1	0	1	70.0	0.819	1.1943415571599436	0.0	-6.456659483129798	0.0	True	False	True	False	False	False	0.0	0.0034823910517017185
chr17_45117046_C_T_b38	0.0396317	7.599901959208498	5.572154032177765	0	0	0	0	0	0	0	1	0	1	0	1	0	1	60.0	0.007	-19.35164962308629	0.0	-4.25418998283979	0.0	True	False	True	False	False	False	0.0	0.0034823907965707544
chr17_45117046_C_T_b38	0.0396317	7.599901959208498	5.572154032177765	0	0	0	0	0	0	0	1	0	1	0	1	0	1	60.0	0.007	-19.35164962308629	0.0	-4.25418998283979	0.0	True	False	True	False	False	False	0.0	0.0034823907965707544
chr17_45117046_C_T_b38	0.0396317	7.599901959208498	5.572154032177765	0	0	0	0	0	0	0	1	0	1	0	1	0	1	60.0	0.007	-19.35164962308629	0.0	-4.25418998283979	0.0	True	False	True	False	False	False	0.0	0.0034823907965707544
chr17_45117046_C_T_b38	0.0396317	7.599901959208498	5.572154032177765	0	0	0	0	0	0	0	1	0	1	0	1	0	1	60.0	0.007	-19.35164962308629	0.0	-4.25418998283979	0.0	True	False	True	False	False	False	0.0	0.0034823907965707544
chr17_45117046_C_T_b38	0.0396317	7.599901959208498	5.572154032177765	0	0	0	0	0	0	0	1	0	1	0	1	0	1	60.0	0.007	-19.35164962308629	0.0	-4.25418998283979	0.0	True	False	True	False	False	False	0.0	0.0034823907965707544
chr17_45117046_C_T_b38	0.0396317	7.599901959208498	5.572154032177765	0	0	0	0	0	0	0	1	0	1	0	1	0	1	60.0	0.007	-19.35164962308629	0.0	-4.25418998283979	0.0	True	False	True	False	False	False	0.0	0.0034823907965707544
chr5_207785_G_C_b38	0.00408684	7.510977752014095	7.510977752014095	0	0	0	0	1	1	0	1	1	1	0	1	1	1	70.0	0.003	-6.016850318610493	13.934416550327814	1.289436160700312	0.1099966321746848	True	False	True	False	False	False	0.0	0.0034823733682504323
chr5_207785_G_C_b38	0.00214789	7.510977752014095	7.510977752014095	0	0	0	0	1	1	0	1	1	1	0	1	1	1	70.0	0.003	-6.016850318610493	13.934416550327814	1.289436160700312	0.1099966321746848	True	False	True	False	False	False	0.0	0.0034823733682504323
chr1_201985301_G_A_b38	0.00481906	7.487733761436444	7.257002707092073	0	0	1	1	0	0	0	0	0	0	0	1	0	1	50.0	0.034	-6.6175614302020325	2.249941084445295	2.9882770469976947	0.23200964342224495	True	False	True	False	False	False	0.0	0.003482355479923199
chr1_201985301_G_A_b38	0.00481906	7.487733761436444	7.257002707092073	0	0	1	1	0	0	0	0	0	0	0	1	0	1	50.0	0.034	-6.6175614302020325	2.249941084445295	2.9882770469976947	0.23200964342224495	True	False	True	False	False	False	0.0	0.003482355479923199
chr1_201985301_G_A_b38	0.00481906	7.487733761436444	7.257002707092073	0	0	1	1	0	0	0	0	0	0	0	1	0	1	50.0	0.034	-6.6175614302020325	2.249941084445295	2.9882770469976947	0.23200964342224495	True	False	True	False	False	False	0.0	0.003482355479923199
chr3_186576030_T_C_b38	0.0250154	7.479299637782834	4.543294782270004	0	0	1	0	0	0	0	0	0	1	0	1	0	1	40.0	0.96	-3.196363859908464	0.0	0.7656543752819118	0.9934782546500429	True	False	True	False	False	False	0.0	0.003482321219548604
chr3_186576030_T_C_b38	0.0471297	7.479299637782834	4.543294782270004	0	0	1	0	0	0	0	0	0	1	0	1	0	1	40.0	0.96	-3.196363859908464	0.0	0.7656543752819118	0.9934782546500429	True	False	True	False	False	False	0.0	0.003482321219548604
chr3_186576030_T_C_b38	0.0250154	7.479299637782834	4.543294782270004	0	0	1	0	0	0	0	0	0	1	0	1	0	1	40.0	0.96	-3.196363859908464	0.0	0.7656543752819118	0.9934782546500429	True	False	True	False	False	False	0.0	0.003482321219548604
chr3_186576030_T_C_b38	0.0106356	7.479299637782834	4.543294782270004	0	0	1	0	0	0	0	0	0	1	0	1	0	1	40.0	0.96	-3.196363859908464	0.0	0.7656543752819118	0.9934782546500429	True	False	True	False	False	False	0.0	0.003482321219548604
chr3_186576030_T_C_b38	0.0106356	7.479299637782834	4.543294782270004	0	0	1	0	0	0	0	0	0	1	0	1	0	1	40.0	0.96	-3.196363859908464	0.0	0.7656543752819118	0.9934782546500429	True	False	True	False	False	False	0.0	0.003482321219548604
chr3_186576030_T_C_b38	0.0471297	7.479299637782834	4.543294782270004	0	0	1	0	0	0	0	0	0	1	0	1	0	1	40.0	0.96	-3.196363859908464	0.0	0.7656543752819118	0.9934782546500429	True	False	True	False	False	False	0.0	0.003482321219548604
chr7_4792890_C_T_b38	0.00155189	8.025843344150903	7.317212408359839	1	0	1	0	1	1	1	1	1	1	0	1	0	1	60.0	0.0	-4.940756156371816	0.0	4.618580145922543	0.0	False	True	True	False	False	False	0.0	0.003482303376990587
chr7_4792890_C_T_b38	0.00188149	8.025843344150903	7.317212408359839	1	0	1	0	1	1	1	1	1	1	0	1	0	1	60.0	0.0	-4.940756156371816	0.0	4.618580145922543	0.0	False	True	True	False	False	False	0.0	0.003482303376990587
chr7_4792890_C_T_b38	0.00188149	8.025843344150903	7.317212408359839	1	0	1	0	1	1	1	1	1	1	0	1	0	1	60.0	0.0	-4.940756156371816	0.0	4.618580145922543	0.0	False	True	True	False	False	False	0.0	0.003482303376990587
chr7_4792890_C_T_b38	0.00188149	8.025843344150903	7.317212408359839	1	0	1	0	1	1	1	1	1	1	0	1	0	1	60.0	0.0	-4.940756156371816	0.0	4.618580145922543	0.0	False	True	True	False	False	False	0.0	0.003482303376990587
chr7_4792890_C_T_b38	0.00155189	8.025843344150903	7.317212408359839	1	0	1	0	1	1	1	1	1	1	0	1	0	1	60.0	0.0	-4.940756156371816	0.0	4.618580145922543	0.0	False	True	True	False	False	False	0.0	0.003482303376990587
chr7_4792890_C_T_b38	0.00188149	8.025843344150903	7.317212408359839	1	0	1	0	1	1	1	1	1	1	0	1	0	1	60.0	0.0	-4.940756156371816	0.0	4.618580145922543	0.0	False	True	True	False	False	False	0.0	0.003482303376990587
chr7_4792890_C_T_b38	0.00155189	8.025843344150903	7.317212408359839	1	0	1	0	1	1	1	1	1	1	0	1	0	1	60.0	0.0	-4.940756156371816	0.0	4.618580145922543	0.0	False	True	True	False	False	False	0.0	0.003482303376990587
chr7_4792890_C_T_b38	0.00188149	8.025843344150903	7.317212408359839	1	0	1	0	1	1	1	1	1	1	0	1	0	1	60.0	0.0	-4.940756156371816	0.0	4.618580145922543	0.0	False	True	True	False	False	False	0.0	0.003482303376990587
chr7_4792890_C_T_b38	0.00155189	8.025843344150903	7.317212408359839	1	0	1	0	1	1	1	1	1	1	0	1	0	1	60.0	0.0	-4.940756156371816	0.0	4.618580145922543	0.0	False	True	True	False	False	False	0.0	0.003482303376990587
chr7_4792890_C_T_b38	0.00155189	8.025843344150903	7.317212408359839	1	0	1	0	1	1	1	1	1	1	0	1	0	1	60.0	0.0	-4.940756156371816	0.0	4.618580145922543	0.0	False	True	True	False	False	False	0.0	0.003482303376990587
chr11_78892670_C_T_b38	0.00460295	7.19668657083435	7.19668657083435	0	0	1	1	0	0	0	0	0	0	0	0	0	1	50.0	0.0	8.03369841531442	0.0	1.37222433989713	2.281805183066467	True	False	True	False	False	False	0.0	0.003482287595674862
chr15_92903747_A_G_b38	0.00614774	7.855932199718614	6.480044561926653	0	0	1	0	1	1	1	1	1	1	1	1	0	0	40.0	0.0	-0.3001656348251697	0.0	4.252016380199223	5.220972170658818	True	False	True	False	False	False	0.0	0.003482287557172204
chr15_92903747_A_G_b38	0.00614774	7.855932199718614	6.480044561926653	0	0	1	0	1	1	1	1	1	1	1	1	0	0	40.0	0.0	-0.3001656348251697	0.0	4.252016380199223	5.220972170658818	True	False	True	False	False	False	0.0	0.003482287557172204
chr15_92903747_A_G_b38	0.00614774	7.855932199718614	6.480044561926653	0	0	1	0	1	1	1	1	1	1	1	1	0	0	40.0	0.0	-0.3001656348251697	0.0	4.252016380199223	5.220972170658818	True	False	True	False	False	False	0.0	0.003482287557172204
chr9_12699881_T_A_b38	0.027598	7.112327444710911	7.112327444710911	0	0	1	0	1	0	0	1	0	0	0	0	0	0	40.0	0.0	-1.463799850412667	1.5757706604263644	-1.6618360367768972	0.6252060257260936	True	False	True	False	False	False	0.0	0.0034822859434091914
chr9_12699881_T_A_b38	0.027598	7.112327444710911	7.112327444710911	0	0	1	0	1	0	0	1	0	0	0	0	0	0	40.0	0.0	-1.463799850412667	1.5757706604263644	-1.6618360367768972	0.6252060257260936	True	False	True	False	False	False	0.0	0.0034822859434091914
chr9_12699881_T_A_b38	0.0268018	7.112327444710911	7.112327444710911	0	0	1	0	1	0	0	1	0	0	0	0	0	0	40.0	0.0	-1.463799850412667	1.5757706604263644	-1.6618360367768972	0.6252060257260936	True	False	True	False	False	False	0.0	0.0034822859434091914
chr9_12699881_T_A_b38	0.0268018	7.112327444710911	7.112327444710911	0	0	1	0	1	0	0	1	0	0	0	0	0	0	40.0	0.0	-1.463799850412667	1.5757706604263644	-1.6618360367768972	0.6252060257260936	True	False	True	False	False	False	0.0	0.0034822859434091914
chr17_4684783_C_G_b38	0.0052301	7.4413203897176174	7.422373700986824	0	0	0	1	0	0	0	0	0	0	0	0	0	1	70.0	0.005	-1.1257444025952783	0.0	0.9467924366022018	0.0	True	False	True	False	False	False	0.0	0.003482276256707576
chr14_90731483_G_A_b38	0.00968645	7.160845906664299	7.160845906664299	0	0	0	0	0	1	0	0	1	0	0	1	0	1	40.0	0.003	1.1098647372484018	0.0	8.016790312084993	0.0	True	False	True	False	False	False		0.003482254373784562
chr14_90731483_G_A_b38	0.00948968	7.160845906664299	7.160845906664299	0	0	0	0	0	1	0	0	1	0	0	1	0	1	40.0	0.003	1.1098647372484018	0.0	8.016790312084993	0.0	True	False	True	False	False	False		0.003482254373784562
chr19_40878197_G_T_b38	0.00481674	6.606650186198215	5.3230099791384085	0	0	0	0	0	0	0	0	0	0	0	0	0	0	40.0	0.0	8.854976536521965	0.0	-4.834727063299667	0.0	True	False	True	False	False	False	0.0	0.0034822252660431136
chr19_15676076_G_A_b38	0.00284899	7.689828668736484	7.68937110752969	0	0	1	0	0	1	0	0	1	0	0	1	0	1	60.0	0.022	3.641311707217069	0.7903558191608222	-0.8534072560534867	2.6663162413890973	True	False	True	False	False	False	0.0	0.0034821774748019746
chr19_15676076_G_A_b38	0.00284899	7.689828668736484	7.68937110752969	0	0	1	0	0	1	0	0	1	0	0	1	0	1	60.0	0.022	3.641311707217069	0.7903558191608222	-0.8534072560534867	2.6663162413890973	True	False	True	False	False	False	0.0	0.0034821774748019746
chr19_15676076_G_A_b38	0.00284899	7.689828668736484	7.68937110752969	0	0	1	0	0	1	0	0	1	0	0	1	0	1	60.0	0.022	3.641311707217069	0.7903558191608222	-0.8534072560534867	2.6663162413890973	True	False	True	False	False	False	0.0	0.0034821774748019746
chr19_45824109_T_C_b38	0.00153197	8.245384468120747	3.970291913552122	1	0	1	0	1	1	0	1	1	1	0	1	0	1	80.0	0.0	-8.314104490416556	0.0	-8.98593945730368	0.0	False	True	True	False	False	False	0.0	0.0034821686765189558
chr19_45824109_T_C_b38	0.00153197	8.245384468120747	3.970291913552122	1	0	1	0	1	1	0	1	1	1	0	1	0	1	80.0	0.0	-8.314104490416556	0.0	-8.98593945730368	0.0	False	True	True	False	False	False	0.0	0.0034821686765189558
chr19_45824109_T_C_b38	0.00153197	8.245384468120747	3.970291913552122	1	0	1	0	1	1	0	1	1	1	0	1	0	1	80.0	0.0	-8.314104490416556	0.0	-8.98593945730368	0.0	False	True	True	False	False	False	0.0	0.0034821686765189558
chr19_45824109_T_C_b38	0.00153197	8.245384468120747	3.970291913552122	1	0	1	0	1	1	0	1	1	1	0	1	0	1	80.0	0.0	-8.314104490416556	0.0	-8.98593945730368	0.0	False	True	True	False	False	False	0.0	0.0034821686765189558
chr19_45824109_T_C_b38	0.00153197	8.245384468120747	3.970291913552122	1	0	1	0	1	1	0	1	1	1	0	1	0	1	80.0	0.0	-8.314104490416556	0.0	-8.98593945730368	0.0	False	True	True	False	False	False	0.0	0.0034821686765189558
chr19_45824109_T_C_b38	0.00153197	8.245384468120747	3.970291913552122	1	0	1	0	1	1	0	1	1	1	0	1	0	1	80.0	0.0	-8.314104490416556	0.0	-8.98593945730368	0.0	False	True	True	False	False	False	0.0	0.0034821686765189558
chr17_6619153_T_C_b38	0.00877037	7.400009517162692	7.399398083331354	0	0	0	1	0	0	0	0	0	0	0	1	0	1	60.0	0.0	1.807278797605732	0.6776861168379755	6.14934720331761	5.355741809187457	True	False	True	False	False	False	0.0	0.0034821656433456053
chr17_6619153_T_C_b38	0.0140774	7.400009517162692	7.399398083331354	0	0	0	1	0	0	0	0	0	0	0	1	0	1	60.0	0.0	1.807278797605732	0.6776861168379755	6.14934720331761	5.355741809187457	True	False	True	False	False	False	0.0	0.0034821656433456053
chr16_30926478_G_A_b38	0.00333815	8.320448113956559	6.306275286948016	0	0	1	0	0	1	0	0	1	1	1	1	0	1	60.0	0.045	-4.914006590130456	0.0	2.038920249477748	0.0	True	False	True	False	False	False	0.0	0.0034821588819477665
chr16_30926478_G_A_b38	0.00333815	8.320448113956559	6.306275286948016	0	0	1	0	0	1	0	0	1	1	1	1	0	1	60.0	0.045	-4.914006590130456	0.0	2.038920249477748	0.0	True	False	True	False	False	False	0.0	0.0034821588819477665
chr5_55673605_G_A_b38	0.0168493	6.814542897259958	5.062595033026967	0	0	0	0	0	1	0	0	1	0	0	1	0	0	20.0	0.014	-13.521159692913637	0.0	4.365347002438824	0.0	True	False	True	False	False	False	0.0	0.0034820873481486727
chr5_55673605_G_A_b38	0.0168493	6.814542897259958	5.062595033026967	0	0	0	0	0	1	0	0	1	0	0	1	0	0	20.0	0.014	-13.521159692913637	0.0	4.365347002438824	0.0	True	False	True	False	False	False	0.0	0.0034820873481486727
chr5_55673605_G_A_b38	0.0168493	6.814542897259958	5.062595033026967	0	0	0	0	0	1	0	0	1	0	0	1	0	0	20.0	0.014	-13.521159692913637	0.0	4.365347002438824	0.0	True	False	True	False	False	False	0.0	0.0034820873481486727
chr17_75725285_G_C_b38	0.00494879	8.067462667010057	6.222576268071369	0	0	0	0	0	1	0	0	1	0	1	1	0	1	60.0	0.0	-3.382296797188252	0.0	-1.3408610399638263	0.0	True	False	True	False	False	False	0.0	0.0034820750337182555
chr17_75725285_G_C_b38	0.00494879	8.067462667010057	6.222576268071369	0	0	0	0	0	1	0	0	1	0	1	1	0	1	60.0	0.0	-3.382296797188252	0.0	-1.3408610399638263	0.0	True	False	True	False	False	False	0.0	0.0034820750337182555
chr17_75725285_G_C_b38	0.00494879	8.067462667010057	6.222576268071369	0	0	0	0	0	1	0	0	1	0	1	1	0	1	60.0	0.0	-3.382296797188252	0.0	-1.3408610399638263	0.0	True	False	True	False	False	False	0.0	0.0034820750337182555
chr17_6811641_C_T_b38	0.00103118	7.0825485693553	7.081708586105575	0	0	0	1	1	0	0	1	0	0	0	0	1	0	50.0	0.0	-3.292090993623181	0.0	-1.7878322925589387	0.0	True	False	True	False	False	False	0.0	0.003482072618911329
chr3_146159546_G_A_b38	0.00215918	7.126087273299125	7.1252830915107115	0	0	0	0	0	1	1	0	1	1	0	1	0	0	40.0	0.0	-10.19384569667277	0.0	0.3056201610605171	0.0	True	False	True	False	False	False	0.0	0.0034820713369009505
chr17_1625029_G_A_b38	0.00175842	7.8961806086154915	7.895808377083183	0	0	0	0	0	1	0	1	1	1	0	1	1	1	60.0	0.083	-3.073509616827716	0.7562055798786451	3.4778053430656968	0.2950376771713863	True	False	True	False	False	False	0.0	0.0034820670208589614
chr13_33828256_T_C_b38	0.00378645	7.365812837209472	7.365180126021013	0	0	0	1	0	1	0	0	1	0	0	1	0	1	40.0	0.002	-14.482283393250524	0.0	3.1811663715248457	1.2605335698591489	True	False	True	False	False	False	0.0	0.003482056529569707
chr13_33828256_T_C_b38	0.0273643	7.365812837209472	7.365180126021013	0	0	0	1	0	1	0	0	1	0	0	1	0	1	40.0	0.002	-14.482283393250524	0.0	3.1811663715248457	1.2605335698591489	True	False	True	False	False	False	0.0	0.003482056529569707
chr12_2856665_C_T_b38	0.00142285	8.00603417874901	6.375024819828097	0	0	0	0	0	1	0	0	1	0	1	1	0	1	60.0	0.0	-6.360433924366081	1.4880379150254788	9.689305090814145	0.5393167798159855	True	False	True	False	False	False	0.0	0.0034820556582199416
chr1_169168451_C_T_b38	0.00400896	7.00669522683704	6.889591308354466	0	0	1	0	0	0	0	0	0	0	0	1	0	0	40.0	0.105	-8.892630732088396	0.0	1.0221859312529844	0.069464155218526	True	False	True	False	False	False	0.0	0.003482046877220042
chr1_169168451_C_T_b38	0.00400896	7.00669522683704	6.889591308354466	0	0	1	0	0	0	0	0	0	0	0	1	0	0	40.0	0.105	-8.892630732088396	0.0	1.0221859312529844	0.069464155218526	True	False	True	False	False	False	0.0	0.003482046877220042
chr1_169168451_C_T_b38	0.00259497	7.00669522683704	6.889591308354466	0	0	1	0	0	0	0	0	0	0	0	1	0	0	40.0	0.105	-8.892630732088396	0.0	1.0221859312529844	0.069464155218526	True	False	True	False	False	False	0.0	0.003482046877220042
chr1_169168451_C_T_b38	0.00259497	7.00669522683704	6.889591308354466	0	0	1	0	0	0	0	0	0	0	0	1	0	0	40.0	0.105	-8.892630732088396	0.0	1.0221859312529844	0.069464155218526	True	False	True	False	False	False	0.0	0.003482046877220042
chr2_1656362_T_C_b38	0.00398717	7.5256399750415355	7.5256399750415355	0	0	0	1	0	1	0	1	1	1	0	1	0	0	40.0	0.0	-1.2903455019542358	0.0	4.9896195660491145	8.856677206910888	True	False	True	False	False	False	0.0	0.0034820449091539515
chr2_1656362_T_C_b38	0.00398717	7.5256399750415355	7.5256399750415355	0	0	0	1	0	1	0	1	1	1	0	1	0	0	40.0	0.0	-1.2903455019542358	0.0	4.9896195660491145	8.856677206910888	True	False	True	False	False	False	0.0	0.0034820449091539515
chr2_1656362_T_C_b38	0.00398717	7.5256399750415355	7.5256399750415355	0	0	0	1	0	1	0	1	1	1	0	1	0	0	40.0	0.0	-1.2903455019542358	0.0	4.9896195660491145	8.856677206910888	True	False	True	False	False	False	0.0	0.0034820449091539515
chr11_31519220_A_G_b38	0.00113489	6.729824070489475	6.728628613084702	0	0	0	0	0	0	0	1	0	0	0	0	0	0	0.0	0.913	1.006210469941112	2.9067037729971954	2.9618353683510463	0.4129072432448737	True	False	True	False	False	False	0.0	0.003482032027068
chr4_8201689_T_C_b38	0.00897499	7.734121303328305	3.258096538021482	1	0	1	0	1	1	1	1	1	1	0	1	0	0	60.0	0.0	-5.35459430942037	0.0	2.130843567987796	1.3103818046977125	False	True	True	False	False	False	0.0	0.00348199418955147
chr4_8201689_T_C_b38	0.00897499	7.734121303328305	3.258096538021482	1	0	1	0	1	1	1	1	1	1	0	1	0	0	60.0	0.0	-5.35459430942037	0.0	2.130843567987796	1.3103818046977125	False	True	True	False	False	False	0.0	0.00348199418955147
chr4_8201689_T_C_b38	0.00570277	7.734121303328305	3.258096538021482	1	0	1	0	1	1	1	1	1	1	0	1	0	0	60.0	0.0	-5.35459430942037	0.0	2.130843567987796	1.3103818046977125	False	True	True	False	False	False	0.0	0.00348199418955147
chr4_8201689_T_C_b38	0.00570277	7.734121303328305	3.258096538021482	1	0	1	0	1	1	1	1	1	1	0	1	0	0	60.0	0.0	-5.35459430942037	0.0	2.130843567987796	1.3103818046977125	False	True	True	False	False	False	0.0	0.00348199418955147
chr7_138757851_T_C_b38	0.0054896	6.709304340258298	7.179307969504034	0	0	1	0	0	0	0	0	0	0	0	1	0	1	20.0	0.0	-2.222281848262389	0.0	0.2645863864380828	1.700273131664126	True	False	True	False	False	False	0.0	0.003481962524864133
chr6_116763598_C_A_b38	0.00467162	7.322510433997394	7.322510433997394	0	0	0	0	0	1	0	0	1	1	0	0	0	0	30.0	0.79	3.024039127106937	0.0	4.210390778334656	0.0	True	False	True	False	False	False	0.0	0.0034819606031973394
chr6_116763598_C_A_b38	0.00327689	7.322510433997394	7.322510433997394	0	0	0	0	0	1	0	0	1	1	0	0	0	0	30.0	0.79	3.024039127106937	0.0	4.210390778334656	0.0	True	False	True	False	False	False	0.0	0.0034819606031973394
chr1_181652464_A_G_b38	0.00387438	6.931471805599453	5.916202062607435	0	0	1	0	0	0	0	0	0	0	0	0	0	1	40.0	0.0	-13.23526500700696	0.6191226440310036	-6.34420040731559	0.0	True	False	True	False	False	False	0.0	0.0034819460364935656
chr7_92072032_G_A_b38	0.0018645	6.931471805599453	6.931471805599453	0	0	1	0	0	0	0	0	0	0	0	1	0	1	30.0	0.004	-7.605867448390834	0.8685539922197787	6.232972162451475	1.2243627258174001	True	False	True	False	False	False	0.0	0.0034819434918358675
chr7_92072032_G_A_b38	0.0018645	6.931471805599453	6.931471805599453	0	0	1	0	0	0	0	0	0	0	0	1	0	1	30.0	0.004	-7.605867448390834	0.8685539922197787	6.232972162451475	1.2243627258174001	True	False	True	False	False	False	0.0	0.0034819434918358675
chr7_92072032_G_A_b38	0.00237045	6.931471805599453	6.931471805599453	0	0	1	0	0	0	0	0	0	0	0	1	0	1	30.0	0.004	-7.605867448390834	0.8685539922197787	6.232972162451475	1.2243627258174001	True	False	True	False	False	False	0.0	0.0034819434918358675
chr7_92072032_G_A_b38	0.00237045	6.931471805599453	6.931471805599453	0	0	1	0	0	0	0	0	0	0	0	1	0	1	30.0	0.004	-7.605867448390834	0.8685539922197787	6.232972162451475	1.2243627258174001	True	False	True	False	False	False	0.0	0.0034819434918358675
chr7_92072032_G_A_b38	0.00237045	6.931471805599453	6.931471805599453	0	0	1	0	0	0	0	0	0	0	0	1	0	1	30.0	0.004	-7.605867448390834	0.8685539922197787	6.232972162451475	1.2243627258174001	True	False	True	False	False	False	0.0	0.0034819434918358675
chr7_92072032_G_A_b38	0.0018645	6.931471805599453	6.931471805599453	0	0	1	0	0	0	0	0	0	0	0	1	0	1	30.0	0.004	-7.605867448390834	0.8685539922197787	6.232972162451475	1.2243627258174001	True	False	True	False	False	False	0.0	0.0034819434918358675
chr7_92072032_G_A_b38	0.00237045	6.931471805599453	6.931471805599453	0	0	1	0	0	0	0	0	0	0	0	1	0	1	30.0	0.004	-7.605867448390834	0.8685539922197787	6.232972162451475	1.2243627258174001	True	False	True	False	False	False	0.0	0.0034819434918358675
chr7_92072032_G_A_b38	0.0018645	6.931471805599453	6.931471805599453	0	0	1	0	0	0	0	0	0	0	0	1	0	1	30.0	0.004	-7.605867448390834	0.8685539922197787	6.232972162451475	1.2243627258174001	True	False	True	False	False	False	0.0	0.0034819434918358675
chr1_235444704_A_G_b38	0.00458646	7.463936604468925	7.4570320891223805	0	0	0	0	0	1	0	0	1	0	0	1	0	1	60.0	0.038	-2.7180305199225803	4.91551852475374	4.043649580067196	1.8429641804674688	True	False	True	False	False	False		0.0034819343402160926
chr10_101665811_A_G_b38	0.0032159	7.638198244285779	7.637716432664798	0	0	1	0	1	0	0	0	0	0	0	1	0	1	60.0	0.946	-3.88425404079236	0.0	4.463796349591426	0.0	True	False	True	False	False	False		0.0034818822700882937
chr1_28391709_G_A_b38	0.0133459	7.117205503164344	9.661479683575521	0	0	1	0	0	0	1	0	0	0	0	1	1	1	60.0	0.017	-2.9781843415253357	1.1241339503173182	1.0865848652371923	0.2929794711070386	True	False	True	False	False	False		0.0034818611468648256
chr1_28391709_G_A_b38	0.00166403	7.117205503164344	9.661479683575521	0	0	1	0	0	0	1	0	0	0	0	1	1	1	60.0	0.017	-2.9781843415253357	1.1241339503173182	1.0865848652371923	0.2929794711070386	True	False	True	False	False	False		0.0034818611468648256
chr9_137433625_C_T_b38	0.0129935	8.464635940677562	2.9444389791664403	0	0	0	1	0	0	0	0	0	1	1	1	0	1	80.0	0.008	3.6056866822396	5.669284898993947	-1.5386418658899783	0.0	True	False	True	False	False	False	0.0	0.003481851725975126
chr9_137433625_C_T_b38	0.0129935	8.464635940677562	2.9444389791664403	0	0	0	1	0	0	0	0	0	1	1	1	0	1	80.0	0.008	3.6056866822396	5.669284898993947	-1.5386418658899783	0.0	True	False	True	False	False	False	0.0	0.003481851725975126
chr9_137433625_C_T_b38	0.0129935	8.464635940677562	2.9444389791664403	0	0	0	1	0	0	0	0	0	1	1	1	0	1	80.0	0.008	3.6056866822396	5.669284898993947	-1.5386418658899783	0.0	True	False	True	False	False	False	0.0	0.003481851725975126
chr9_137433625_C_T_b38	0.0129935	8.464635940677562	2.9444389791664403	0	0	0	1	0	0	0	0	0	1	1	1	0	1	80.0	0.008	3.6056866822396	5.669284898993947	-1.5386418658899783	0.0	True	False	True	False	False	False	0.0	0.003481851725975126
chr9_137433625_C_T_b38	0.0129935	8.464635940677562	2.9444389791664403	0	0	0	1	0	0	0	0	0	1	1	1	0	1	80.0	0.008	3.6056866822396	5.669284898993947	-1.5386418658899783	0.0	True	False	True	False	False	False	0.0	0.003481851725975126
chr9_137433625_C_T_b38	0.0129935	8.464635940677562	2.9444389791664403	0	0	0	1	0	0	0	0	0	1	1	1	0	1	80.0	0.008	3.6056866822396	5.669284898993947	-1.5386418658899783	0.0	True	False	True	False	False	False	0.0	0.003481851725975126
chr9_137433625_C_T_b38	0.0129935	8.464635940677562	2.9444389791664403	0	0	0	1	0	0	0	0	0	1	1	1	0	1	80.0	0.008	3.6056866822396	5.669284898993947	-1.5386418658899783	0.0	True	False	True	False	False	False	0.0	0.003481851725975126
chr9_137433625_C_T_b38	0.0129935	8.464635940677562	2.9444389791664403	0	0	0	1	0	0	0	0	0	1	1	1	0	1	80.0	0.008	3.6056866822396	5.669284898993947	-1.5386418658899783	0.0	True	False	True	False	False	False	0.0	0.003481851725975126
chr9_137433625_C_T_b38	0.0129935	8.464635940677562	2.9444389791664403	0	0	0	1	0	0	0	0	0	1	1	1	0	1	80.0	0.008	3.6056866822396	5.669284898993947	-1.5386418658899783	0.0	True	False	True	False	False	False	0.0	0.003481851725975126
chr17_9702813_G_A_b38	0.00365801	7.01571242048723	7.01571242048723	0	0	0	0	0	0	0	0	0	1	0	1	0	1	50.0	0.001	-14.662788359854522	3.584041852190575	-0.460303054414716	1.1103232280526072	True	False	True	False	False	False	0.0	0.0034818509967656326
chr17_9702813_G_A_b38	0.00365801	7.01571242048723	7.01571242048723	0	0	0	0	0	0	0	0	0	1	0	1	0	1	50.0	0.001	-14.662788359854522	3.584041852190575	-0.460303054414716	1.1103232280526072	True	False	True	False	False	False	0.0	0.0034818509967656326
chr17_9702813_G_A_b38	0.00365801	7.01571242048723	7.01571242048723	0	0	0	0	0	0	0	0	0	1	0	1	0	1	50.0	0.001	-14.662788359854522	3.584041852190575	-0.460303054414716	1.1103232280526072	True	False	True	False	False	False	0.0	0.0034818509967656326
chr17_9702813_G_A_b38	0.00365801	7.01571242048723	7.01571242048723	0	0	0	0	0	0	0	0	0	1	0	1	0	1	50.0	0.001	-14.662788359854522	3.584041852190575	-0.460303054414716	1.1103232280526072	True	False	True	False	False	False	0.0	0.0034818509967656326
chr17_9702813_G_A_b38	0.00456638	7.01571242048723	7.01571242048723	0	0	0	0	0	0	0	0	0	1	0	1	0	1	50.0	0.001	-14.662788359854522	3.584041852190575	-0.460303054414716	1.1103232280526072	True	False	True	False	False	False	0.0	0.0034818509967656326
chr17_9702813_G_A_b38	0.00365801	7.01571242048723	7.01571242048723	0	0	0	0	0	0	0	0	0	1	0	1	0	1	50.0	0.001	-14.662788359854522	3.584041852190575	-0.460303054414716	1.1103232280526072	True	False	True	False	False	False	0.0	0.0034818509967656326
chr17_9702813_G_A_b38	0.00456638	7.01571242048723	7.01571242048723	0	0	0	0	0	0	0	0	0	1	0	1	0	1	50.0	0.001	-14.662788359854522	3.584041852190575	-0.460303054414716	1.1103232280526072	True	False	True	False	False	False	0.0	0.0034818509967656326
chr17_9702813_G_A_b38	0.00456638	7.01571242048723	7.01571242048723	0	0	0	0	0	0	0	0	0	1	0	1	0	1	50.0	0.001	-14.662788359854522	3.584041852190575	-0.460303054414716	1.1103232280526072	True	False	True	False	False	False	0.0	0.0034818509967656326
chr17_9702813_G_A_b38	0.00456638	7.01571242048723	7.01571242048723	0	0	0	0	0	0	0	0	0	1	0	1	0	1	50.0	0.001	-14.662788359854522	3.584041852190575	-0.460303054414716	1.1103232280526072	True	False	True	False	False	False	0.0	0.0034818509967656326
chr17_9702813_G_A_b38	0.00456638	7.01571242048723	7.01571242048723	0	0	0	0	0	0	0	0	0	1	0	1	0	1	50.0	0.001	-14.662788359854522	3.584041852190575	-0.460303054414716	1.1103232280526072	True	False	True	False	False	False	0.0	0.0034818509967656326
chr5_94651103_A_G_b38	0.0021825	6.610696044717759	6.395261598115449	0	0	0	0	0	0	0	0	0	0	0	0	0	1	20.0	0.001	-11.43260488736329	0.0	3.9445205459949406	0.0	True	False	True	False	False	False	0.0	0.003481844477368036
chr5_94651103_A_G_b38	0.0021825	6.610696044717759	6.395261598115449	0	0	0	0	0	0	0	0	0	0	0	0	0	1	20.0	0.001	-11.43260488736329	0.0	3.9445205459949406	0.0	True	False	True	False	False	False	0.0	0.003481844477368036
chr5_94651103_A_G_b38	0.00694063	6.610696044717759	6.395261598115449	0	0	0	0	0	0	0	0	0	0	0	0	0	1	20.0	0.001	-11.43260488736329	0.0	3.9445205459949406	0.0	True	False	True	False	False	False	0.0	0.003481844477368036
chr5_94651103_A_G_b38	0.00694063	6.610696044717759	6.395261598115449	0	0	0	0	0	0	0	0	0	0	0	0	0	1	20.0	0.001	-11.43260488736329	0.0	3.9445205459949406	0.0	True	False	True	False	False	False	0.0	0.003481844477368036
chr5_94651103_A_G_b38	0.00694063	6.610696044717759	6.395261598115449	0	0	0	0	0	0	0	0	0	0	0	0	0	1	20.0	0.001	-11.43260488736329	0.0	3.9445205459949406	0.0	True	False	True	False	False	False	0.0	0.003481844477368036
chr5_94651103_A_G_b38	0.0021825	6.610696044717759	6.395261598115449	0	0	0	0	0	0	0	0	0	0	0	0	0	1	20.0	0.001	-11.43260488736329	0.0	3.9445205459949406	0.0	True	False	True	False	False	False	0.0	0.003481844477368036
chr6_31273430_C_T_b38	0.981174	7.641564441260972	7.170888478512505	0	0	0	1	0	1	1	1	1	1	0	1	1	0	60.0	0.001	-2.567112451502187	0.5328493665793554	-7.1737046997509	0.554903849493904	True	False	True	False	False	False	0.0	0.0034818427324808682
chr6_31273430_C_T_b38	0.981174	7.641564441260972	7.170888478512505	0	0	0	1	0	1	1	1	1	1	0	1	1	0	60.0	0.001	-2.567112451502187	0.5328493665793554	-7.1737046997509	0.554903849493904	True	False	True	False	False	False	0.0	0.0034818427324808682
chr16_2925758_G_A_b38	0.0069433	8.058327306580958	8.028129059431759	0	0	0	1	1	1	0	1	1	1	0	1	1	1	70.0	0.001	4.803722840206579	3.2248167735815807	-0.286550803221921	0.0	True	False	True	False	False	False	0.0	0.0034818393975912035
chr2_134504198_C_T_b38	0.0756254	6.858565034791365	7.091742115095153	0	0	1	0	0	0	0	0	0	0	0	0	0	0	40.0	0.0	3.1549592695329864	0.0	5.504666595202707	0.0	True	False	True	False	False	False	0.0	0.00348182367979008
chr2_208248468_G_A_b38	0.0194528	8.055157731819678	4.61512051684126	1	1	0	1	0	1	0	0	1	0	0	1	0	1	60.0	1.0	-2.075523948675058	0.0	3.84922813261079	1.7082281465605575	False	True	True	False	False	False	0.1788	0.0034818177044102874
chr2_208248468_G_A_b38	0.0194528	8.055157731819678	4.61512051684126	1	1	0	1	0	1	0	0	1	0	0	1	0	1	60.0	1.0	-2.075523948675058	0.0	3.84922813261079	1.7082281465605575	False	True	True	False	False	False	0.1788	0.0034818177044102874
chr9_120397217_G_A_b38	0.00614683	7.450660796211539	7.855544677915663	0	0	0	1	1	1	0	1	1	1	0	1	0	1	30.0	0.003	-0.0051052546810337	0.0	1.5898834986960253	0.0	True	False	True	False	False	False	0.0	0.003481805383424003
chr9_120397217_G_A_b38	0.00614683	7.450660796211539	7.855544677915663	0	0	0	1	1	1	0	1	1	1	0	1	0	1	30.0	0.003	-0.0051052546810337	0.0	1.5898834986960253	0.0	True	False	True	False	False	False	0.0	0.003481805383424003
chr22_40272070_G_A_b38	0.0130916	7.212294468500341	7.2115567333138015	0	0	0	1	0	0	0	0	0	0	0	1	0	1	50.0	0.0	2.190131765055213	0.0	5.575021412874349	0.037937716235212804	True	False	True	False	False	False	0.0	0.003481792481887616
chr22_40272070_G_A_b38	0.00932848	7.212294468500341	7.2115567333138015	0	0	0	1	0	0	0	0	0	0	0	1	0	1	50.0	0.0	2.190131765055213	0.0	5.575021412874349	0.037937716235212804	True	False	True	False	False	False	0.0	0.003481792481887616
chr19_54786503_T_C_b38	0.00107674	8.012349639327795	3.7376696182833684	1	0	0	0	0	0	0	0	0	0	0	0	0	1	70.0	0.0	-3.772477076673223	0.0	3.478097313425536	0.0	False	True	True	False	False	False	0.0	0.0034817852503490035
chr9_136228894_A_G_b38	0.00617844	7.659642954564682	7.611347717403621	0	0	1	0	0	1	0	0	1	1	0	1	0	1	40.0	0.001	-26.527809939502102	0.0	4.272371441651167	0.0	True	False	True	False	False	False	0.0	0.0034816888776902635
chr9_136228894_A_G_b38	0.00617844	7.659642954564682	7.611347717403621	0	0	1	0	0	1	0	0	1	1	0	1	0	1	40.0	0.001	-26.527809939502102	0.0	4.272371441651167	0.0	True	False	True	False	False	False	0.0	0.0034816888776902635
chr9_136228894_A_G_b38	0.00617844	7.659642954564682	7.611347717403621	0	0	1	0	0	1	0	0	1	1	0	1	0	1	40.0	0.001	-26.527809939502102	0.0	4.272371441651167	0.0	True	False	True	False	False	False	0.0	0.0034816888776902635
chr9_136228894_A_G_b38	0.00953509	7.659642954564682	7.611347717403621	0	0	1	0	0	1	0	0	1	1	0	1	0	1	40.0	0.001	-26.527809939502102	0.0	4.272371441651167	0.0	True	False	True	False	False	False	0.0	0.0034816888776902635
chr9_136228894_A_G_b38	0.00953509	7.659642954564682	7.611347717403621	0	0	1	0	0	1	0	0	1	1	0	1	0	1	40.0	0.001	-26.527809939502102	0.0	4.272371441651167	0.0	True	False	True	False	False	False	0.0	0.0034816888776902635
chr9_136228894_A_G_b38	0.00953509	7.659642954564682	7.611347717403621	0	0	1	0	0	1	0	0	1	1	0	1	0	1	40.0	0.001	-26.527809939502102	0.0	4.272371441651167	0.0	True	False	True	False	False	False	0.0	0.0034816888776902635
chr9_136228894_A_G_b38	0.00953509	7.659642954564682	7.611347717403621	0	0	1	0	0	1	0	0	1	1	0	1	0	1	40.0	0.001	-26.527809939502102	0.0	4.272371441651167	0.0	True	False	True	False	False	False	0.0	0.0034816888776902635
chr9_136228894_A_G_b38	0.00617844	7.659642954564682	7.611347717403621	0	0	1	0	0	1	0	0	1	1	0	1	0	1	40.0	0.001	-26.527809939502102	0.0	4.272371441651167	0.0	True	False	True	False	False	False	0.0	0.0034816888776902635
chr9_130321024_C_A_b38	0.00141796	6.811244378601294	4.804021044733257	0	0	0	0	0	0	0	0	0	0	0	0	0	0	40.0	0.0	-8.690574860189631	1.153000339181547	8.34292294961665	0.0	True	False	True	False	False	False		0.0034816868142948133
chr1_180499577_C_T_b38	0.00158307	7.130098510125578	7.811163385025279	0	0	0	1	0	1	0	0	1	1	0	1	0	1	20.0	0.005	-5.314487179942015	4.288909241541312	-0.0698720163247514	1.8392139643937493	True	False	True	False	False	False	0.0	0.0034816840026563028
chr1_180499577_C_T_b38	0.00158307	7.130098510125578	7.811163385025279	0	0	0	1	0	1	0	0	1	1	0	1	0	1	20.0	0.005	-5.314487179942015	4.288909241541312	-0.0698720163247514	1.8392139643937493	True	False	True	False	False	False	0.0	0.0034816840026563028
chr8_18072845_A_C_b38	0.0641847	7.283448228756631	6.018593214496234	0	0	0	0	1	1	0	0	1	1	0	1	0	1	40.0	0.0	-1.7410570907999947	4.947381583239237	6.049295673550255	0.8573669203171415	True	False	True	False	False	False	0.0	0.0034816695032139585
chr8_18072845_A_C_b38	0.0788	7.283448228756631	6.018593214496234	0	0	0	0	1	1	0	0	1	1	0	1	0	1	40.0	0.0	-1.7410570907999947	4.947381583239237	6.049295673550255	0.8573669203171415	True	False	True	False	False	False	0.0	0.0034816695032139585
chr1_206433870_A_G_b38	0.00291897	6.939253946041508	8.037543185118697	0	0	1	0	0	1	0	0	1	0	0	0	0	1	20.0	0.0	-3.4133352122831235	0.0	9.269747472177984	0.0	True	False	True	False	False	False	0.0	0.0034816693110172733
chr1_206433870_A_G_b38	0.00192662	6.939253946041508	8.037543185118697	0	0	1	0	0	1	0	0	1	0	0	0	0	1	20.0	0.0	-3.4133352122831235	0.0	9.269747472177984	0.0	True	False	True	False	False	False	0.0	0.0034816693110172733
chr1_206433870_A_G_b38	0.00192662	6.939253946041508	8.037543185118697	0	0	1	0	0	1	0	0	1	0	0	0	0	1	20.0	0.0	-3.4133352122831235	0.0	9.269747472177984	0.0	True	False	True	False	False	False	0.0	0.0034816693110172733
chr1_206433870_A_G_b38	0.00291897	6.939253946041508	8.037543185118697	0	0	1	0	0	1	0	0	1	0	0	0	0	1	20.0	0.0	-3.4133352122831235	0.0	9.269747472177984	0.0	True	False	True	False	False	False	0.0	0.0034816693110172733
chr1_206433870_A_G_b38	0.00192662	6.939253946041508	8.037543185118697	0	0	1	0	0	1	0	0	1	0	0	0	0	1	20.0	0.0	-3.4133352122831235	0.0	9.269747472177984	0.0	True	False	True	False	False	False	0.0	0.0034816693110172733
chr1_206433870_A_G_b38	0.00291897	6.939253946041508	8.037543185118697	0	0	1	0	0	1	0	0	1	0	0	0	0	1	20.0	0.0	-3.4133352122831235	0.0	9.269747472177984	0.0	True	False	True	False	False	False	0.0	0.0034816693110172733
chr4_94214556_G_A_b38	0.00157325	7.3277805384216315	7.247792581767846	0	0	0	0	0	0	0	0	0	0	0	1	0	1	70.0	0.033	-4.611737492475598	5.306418328906441	-0.1858684931711138	0.0	True	False	True	False	False	False		0.0034815964692743204
chr3_37509727_G_A_b38	0.00610767	7.00397413672268	7.00397413672268	0	0	0	0	0	1	0	0	1	1	0	1	0	0	40.0	0.001	-6.874044618093274	5.560441031982833	1.1328071222655467	0.0	True	False	True	False	False	False	0.0	0.003481591059852988
chr3_37509727_G_A_b38	0.00610767	7.00397413672268	7.00397413672268	0	0	0	0	0	1	0	0	1	1	0	1	0	0	40.0	0.001	-6.874044618093274	5.560441031982833	1.1328071222655467	0.0	True	False	True	False	False	False	0.0	0.003481591059852988
chr3_37509727_G_A_b38	0.00370118	7.00397413672268	7.00397413672268	0	0	0	0	0	1	0	0	1	1	0	1	0	0	40.0	0.001	-6.874044618093274	5.560441031982833	1.1328071222655467	0.0	True	False	True	False	False	False	0.0	0.003481591059852988
chr3_37509727_G_A_b38	0.00413351	7.00397413672268	7.00397413672268	0	0	0	0	0	1	0	0	1	1	0	1	0	0	40.0	0.001	-6.874044618093274	5.560441031982833	1.1328071222655467	0.0	True	False	True	False	False	False	0.0	0.003481591059852988
chr3_37509727_G_A_b38	0.00370118	7.00397413672268	7.00397413672268	0	0	0	0	0	1	0	0	1	1	0	1	0	0	40.0	0.001	-6.874044618093274	5.560441031982833	1.1328071222655467	0.0	True	False	True	False	False	False	0.0	0.003481591059852988
chr3_37509727_G_A_b38	0.00413351	7.00397413672268	7.00397413672268	0	0	0	0	0	1	0	0	1	1	0	1	0	0	40.0	0.001	-6.874044618093274	5.560441031982833	1.1328071222655467	0.0	True	False	True	False	False	False	0.0	0.003481591059852988
chr17_56910470_C_T_b38	0.00728109	7.553810852008231	7.399398083331354	0	0	0	0	1	1	1	1	1	1	0	1	0	1	60.0	0.0	6.035237954231477	0.0	-0.5804671725263546	0.0	True	False	True	False	False	False	0.0	0.00348157965040984
chr17_56910470_C_T_b38	0.00728109	7.553810852008231	7.399398083331354	0	0	0	0	1	1	1	1	1	1	0	1	0	1	60.0	0.0	6.035237954231477	0.0	-0.5804671725263546	0.0	True	False	True	False	False	False	0.0	0.00348157965040984
chr8_144252303_T_C_b38	0.00767571	7.569411792450712	5.902633333401366	0	1	1	0	0	0	0	0	0	0	0	0	0	1	60.0	0.109	5.876509249699053	0.0	-6.644564858750684	0.0	False	True	True	False	False	False	0.0	0.0034815706136570226
chr8_144252303_T_C_b38	0.00406898	7.569411792450712	5.902633333401366	0	1	1	0	0	0	0	0	0	0	0	0	0	1	60.0	0.109	5.876509249699053	0.0	-6.644564858750684	0.0	False	True	True	False	False	False	0.0	0.0034815706136570226
chr8_144252303_T_C_b38	0.00767571	7.569411792450712	5.902633333401366	0	1	1	0	0	0	0	0	0	0	0	0	0	1	60.0	0.109	5.876509249699053	0.0	-6.644564858750684	0.0	False	True	True	False	False	False	0.0	0.0034815706136570226
chr8_144252303_T_C_b38	0.00767571	7.569411792450712	5.902633333401366	0	1	1	0	0	0	0	0	0	0	0	0	0	1	60.0	0.109	5.876509249699053	0.0	-6.644564858750684	0.0	False	True	True	False	False	False	0.0	0.0034815706136570226
chr8_144252303_T_C_b38	0.00767571	7.569411792450712	5.902633333401366	0	1	1	0	0	0	0	0	0	0	0	0	0	1	60.0	0.109	5.876509249699053	0.0	-6.644564858750684	0.0	False	True	True	False	False	False	0.0	0.0034815706136570226
chr8_144252303_T_C_b38	0.00406898	7.569411792450712	5.902633333401366	0	1	1	0	0	0	0	0	0	0	0	0	0	1	60.0	0.109	5.876509249699053	0.0	-6.644564858750684	0.0	False	True	True	False	False	False	0.0	0.0034815706136570226
chr8_144252303_T_C_b38	0.00406898	7.569411792450712	5.902633333401366	0	1	1	0	0	0	0	0	0	0	0	0	0	1	60.0	0.109	5.876509249699053	0.0	-6.644564858750684	0.0	False	True	True	False	False	False	0.0	0.0034815706136570226
chr8_144252303_T_C_b38	0.00767571	7.569411792450712	5.902633333401366	0	1	1	0	0	0	0	0	0	0	0	0	0	1	60.0	0.109	5.876509249699053	0.0	-6.644564858750684	0.0	False	True	True	False	False	False	0.0	0.0034815706136570226
chr8_144252303_T_C_b38	0.00767571	7.569411792450712	5.902633333401366	0	1	1	0	0	0	0	0	0	0	0	0	0	1	60.0	0.109	5.876509249699053	0.0	-6.644564858750684	0.0	False	True	True	False	False	False	0.0	0.0034815706136570226
chr8_144252303_T_C_b38	0.00406898	7.569411792450712	5.902633333401366	0	1	1	0	0	0	0	0	0	0	0	0	0	1	60.0	0.109	5.876509249699053	0.0	-6.644564858750684	0.0	False	True	True	False	False	False	0.0	0.0034815706136570226
chr8_144252303_T_C_b38	0.00406898	7.569411792450712	5.902633333401366	0	1	1	0	0	0	0	0	0	0	0	0	0	1	60.0	0.109	5.876509249699053	0.0	-6.644564858750684	0.0	False	True	True	False	False	False	0.0	0.0034815706136570226
chr8_144252303_T_C_b38	0.00406898	7.569411792450712	5.902633333401366	0	1	1	0	0	0	0	0	0	0	0	0	0	1	60.0	0.109	5.876509249699053	0.0	-6.644564858750684	0.0	False	True	True	False	False	False	0.0	0.0034815706136570226
chr9_21010624_G_A_b38	0.0050012	6.977281341630747	6.872128101338986	0	0	0	0	0	0	0	0	0	0	0	0	0	1	50.0	0.008	3.640635932605083	0.0	3.247529615362197	0.0	True	False	True	False	False	False	0.0	0.003481533430909798
chr16_89707988_G_A_b38	0.00230382	8.138856750696325	3.5553480614894135	0	0	1	1	0	0	0	1	0	0	1	1	0	1	40.0	0.0	-3.633260234777549	0.0	9.867945023690908	0.0	True	False	True	False	False	False	0.0	0.003481531151790549
chr16_89707988_G_A_b38	0.00230382	8.138856750696325	3.5553480614894135	0	0	1	1	0	0	0	1	0	0	1	1	0	1	40.0	0.0	-3.633260234777549	0.0	9.867945023690908	0.0	True	False	True	False	False	False	0.0	0.003481531151790549
chr16_89707988_G_A_b38	0.00230382	8.138856750696325	3.5553480614894135	0	0	1	1	0	0	0	1	0	0	1	1	0	1	40.0	0.0	-3.633260234777549	0.0	9.867945023690908	0.0	True	False	True	False	False	False	0.0	0.003481531151790549
chr16_89707988_G_A_b38	0.00230382	8.138856750696325	3.5553480614894135	0	0	1	1	0	0	0	1	0	0	1	1	0	1	40.0	0.0	-3.633260234777549	0.0	9.867945023690908	0.0	True	False	True	False	False	False	0.0	0.003481531151790549
chr16_89707988_G_A_b38	0.00230382	8.138856750696325	3.5553480614894135	0	0	1	1	0	0	0	1	0	0	1	1	0	1	40.0	0.0	-3.633260234777549	0.0	9.867945023690908	0.0	True	False	True	False	False	False	0.0	0.003481531151790549
chr16_89707988_G_A_b38	0.00123847	8.138856750696325	3.5553480614894135	0	0	1	1	0	0	0	1	0	0	1	1	0	1	40.0	0.0	-3.633260234777549	0.0	9.867945023690908	0.0	True	False	True	False	False	False	0.0	0.003481531151790549
chr16_89707988_G_A_b38	0.00123847	8.138856750696325	3.5553480614894135	0	0	1	1	0	0	0	1	0	0	1	1	0	1	40.0	0.0	-3.633260234777549	0.0	9.867945023690908	0.0	True	False	True	False	False	False	0.0	0.003481531151790549
chr16_89707988_G_A_b38	0.00123847	8.138856750696325	3.5553480614894135	0	0	1	1	0	0	0	1	0	0	1	1	0	1	40.0	0.0	-3.633260234777549	0.0	9.867945023690908	0.0	True	False	True	False	False	False	0.0	0.003481531151790549
chr16_89707988_G_A_b38	0.00123847	8.138856750696325	3.5553480614894135	0	0	1	1	0	0	0	1	0	0	1	1	0	1	40.0	0.0	-3.633260234777549	0.0	9.867945023690908	0.0	True	False	True	False	False	False	0.0	0.003481531151790549
chr16_89707988_G_A_b38	0.00123847	8.138856750696325	3.5553480614894135	0	0	1	1	0	0	0	1	0	0	1	1	0	1	40.0	0.0	-3.633260234777549	0.0	9.867945023690908	0.0	True	False	True	False	False	False	0.0	0.003481531151790549
chr6_132326823_A_G_b38	0.00318008	6.75110146893676	7.081708586105575	0	0	0	0	0	0	0	0	0	0	0	0	0	0	40.0	0.0	3.192904064536888	1.2918161962920738	3.834320529159406	0.0	True	False	True	False	False	False	0.0	0.0034815282343438926
chr6_132326823_A_G_b38	0.00318008	6.75110146893676	7.081708586105575	0	0	0	0	0	0	0	0	0	0	0	0	0	0	40.0	0.0	3.192904064536888	1.2918161962920738	3.834320529159406	0.0	True	False	True	False	False	False	0.0	0.0034815282343438926
chr6_132326823_A_G_b38	0.00318008	6.75110146893676	7.081708586105575	0	0	0	0	0	0	0	0	0	0	0	0	0	0	40.0	0.0	3.192904064536888	1.2918161962920738	3.834320529159406	0.0	True	False	True	False	False	False	0.0	0.0034815282343438926
chr6_132326823_A_G_b38	0.00318008	6.75110146893676	7.081708586105575	0	0	0	0	0	0	0	0	0	0	0	0	0	0	40.0	0.0	3.192904064536888	1.2918161962920738	3.834320529159406	0.0	True	False	True	False	False	False	0.0	0.0034815282343438926
chr19_50479502_A_G_b38	0.00473712	8.119993827725105	6.07993319509559	0	0	0	1	0	1	0	1	1	1	0	1	0	1	60.0	0.011	-4.392515645913586	0.0	6.98760316387181	3.7083534684556483	True	False	True	False	False	False	0.0	0.003481496361511244
chr19_50479502_A_G_b38	0.00473712	8.119993827725105	6.07993319509559	0	0	0	1	0	1	0	1	1	1	0	1	0	1	60.0	0.011	-4.392515645913586	0.0	6.98760316387181	3.7083534684556483	True	False	True	False	False	False	0.0	0.003481496361511244
chr19_50479502_A_G_b38	0.00473712	8.119993827725105	6.07993319509559	0	0	0	1	0	1	0	1	1	1	0	1	0	1	60.0	0.011	-4.392515645913586	0.0	6.98760316387181	3.7083534684556483	True	False	True	False	False	False	0.0	0.003481496361511244
chr19_50479502_A_G_b38	0.00473712	8.119993827725105	6.07993319509559	0	0	0	1	0	1	0	1	1	1	0	1	0	1	60.0	0.011	-4.392515645913586	0.0	6.98760316387181	3.7083534684556483	True	False	True	False	False	False	0.0	0.003481496361511244
chr19_50479502_A_G_b38	0.00473712	8.119993827725105	6.07993319509559	0	0	0	1	0	1	0	1	1	1	0	1	0	1	60.0	0.011	-4.392515645913586	0.0	6.98760316387181	3.7083534684556483	True	False	True	False	False	False	0.0	0.003481496361511244
chr5_122392078_C_T_b38	0.0158368	6.78897174299217	6.78897174299217	0	0	0	0	0	0	0	0	0	1	0	1	0	1	30.0	0.0	-2.441833776372309	1.980465157673429	-2.025347293835125	0.0	True	False	True	False	False	False	0.0	0.003481475243537299
chr5_122392078_C_T_b38	0.00880657	6.78897174299217	6.78897174299217	0	0	0	0	0	0	0	0	0	1	0	1	0	1	30.0	0.0	-2.441833776372309	1.980465157673429	-2.025347293835125	0.0	True	False	True	False	False	False	0.0	0.003481475243537299
chr5_122392078_C_T_b38	0.0158368	6.78897174299217	6.78897174299217	0	0	0	0	0	0	0	0	0	1	0	1	0	1	30.0	0.0	-2.441833776372309	1.980465157673429	-2.025347293835125	0.0	True	False	True	False	False	False	0.0	0.003481475243537299
chr5_122392078_C_T_b38	0.00880657	6.78897174299217	6.78897174299217	0	0	0	0	0	0	0	0	0	1	0	1	0	1	30.0	0.0	-2.441833776372309	1.980465157673429	-2.025347293835125	0.0	True	False	True	False	False	False	0.0	0.003481475243537299
chr12_49491374_C_T_b38	0.00232271	7.554858521040676	5.375278407684165	0	0	0	1	1	1	0	1	1	0	0	1	0	1	50.0	0.051	-1.8095496592983888	0.6119928735347651	0.2360440112804838	0.0962955704974604	True	False	True	False	False	False	0.0	0.003481466537354351
chr12_49491374_C_T_b38	0.00232271	7.554858521040676	5.375278407684165	0	0	0	1	1	1	0	1	1	0	0	1	0	1	50.0	0.051	-1.8095496592983888	0.6119928735347651	0.2360440112804838	0.0962955704974604	True	False	True	False	False	False	0.0	0.003481466537354351
chr12_49491374_C_T_b38	0.00232271	7.554858521040676	5.375278407684165	0	0	0	1	1	1	0	1	1	0	0	1	0	1	50.0	0.051	-1.8095496592983888	0.6119928735347651	0.2360440112804838	0.0962955704974604	True	False	True	False	False	False	0.0	0.003481466537354351
chr1_85742181_G_A_b38	0.00472717	7.818430272070656	7.818027938530729	0	0	1	0	0	0	0	0	0	0	0	0	0	1	80.0	0.003	-12.572468235484626	0.0	2.156031556532483	0.0	True	False	True	False	False	False	0.0	0.003481455614088013
chr1_85742181_G_A_b38	0.00472717	7.818430272070656	7.818027938530729	0	0	1	0	0	0	0	0	0	0	0	0	0	1	80.0	0.003	-12.572468235484626	0.0	2.156031556532483	0.0	True	False	True	False	False	False	0.0	0.003481455614088013
chr1_85742181_G_A_b38	0.00472717	7.818430272070656	7.818027938530729	0	0	1	0	0	0	0	0	0	0	0	0	0	1	80.0	0.003	-12.572468235484626	0.0	2.156031556532483	0.0	True	False	True	False	False	False	0.0	0.003481455614088013
chr1_85742181_G_A_b38	0.00472717	7.818430272070656	7.818027938530729	0	0	1	0	0	0	0	0	0	0	0	0	0	1	80.0	0.003	-12.572468235484626	0.0	2.156031556532483	0.0	True	False	True	False	False	False	0.0	0.003481455614088013
chr7_81972443_G_A_b38	0.00822692	7.478169694159785	6.363028103540465	0	0	1	0	1	0	0	0	0	1	0	1	0	0	60.0	0.0	1.658991022355759	8.584018617416522	3.769466734989834	0.0	True	False	True	False	False	False	0.0	0.00348144428041334
chr7_81972443_G_A_b38	0.00822692	7.478169694159785	6.363028103540465	0	0	1	0	1	0	0	0	0	1	0	1	0	0	60.0	0.0	1.658991022355759	8.584018617416522	3.769466734989834	0.0	True	False	True	False	False	False	0.0	0.00348144428041334
chr7_81972443_G_A_b38	0.0110317	7.478169694159785	6.363028103540465	0	0	1	0	1	0	0	0	0	1	0	1	0	0	60.0	0.0	1.658991022355759	8.584018617416522	3.769466734989834	0.0	True	False	True	False	False	False	0.0	0.00348144428041334
chr7_81972443_G_A_b38	0.0110317	7.478169694159785	6.363028103540465	0	0	1	0	1	0	0	0	0	1	0	1	0	0	60.0	0.0	1.658991022355759	8.584018617416522	3.769466734989834	0.0	True	False	True	False	False	False	0.0	0.00348144428041334
chr17_16004450_G_A_b38	0.0184219	7.4133673356952405	5.241747015059643	0	0	0	0	0	1	0	0	1	0	0	1	0	1	60.0	0.0	-3.7502854257219815	0.0	-2.298989918951662	0.13305685483196328	True	False	True	False	False	False	0.0	0.00348143905026595
chr17_16004450_G_A_b38	0.0184219	7.4133673356952405	5.241747015059643	0	0	0	0	0	1	0	0	1	0	0	1	0	1	60.0	0.0	-3.7502854257219815	0.0	-2.298989918951662	0.13305685483196328	True	False	True	False	False	False	0.0	0.00348143905026595
chr22_50573882_G_T_b38	0.00120139	7.802618063442671	3.6888794541139363	0	0	0	0	0	0	0	0	0	1	0	0	0	1	60.0	0.0	-2.2553337710429924	0.0	4.154342619307791	0.0	False	True	True	False	False	False	0.0	0.0034814205810072547
chr22_50573882_G_T_b38	0.00120139	7.802618063442671	3.6888794541139363	0	0	0	0	0	0	0	0	0	1	0	0	0	1	60.0	0.0	-2.2553337710429924	0.0	4.154342619307791	0.0	False	True	True	False	False	False	0.0	0.0034814205810072547
chr22_50573882_G_T_b38	0.00120139	7.802618063442671	3.6888794541139363	0	0	0	0	0	0	0	0	0	1	0	0	0	1	60.0	0.0	-2.2553337710429924	0.0	4.154342619307791	0.0	False	True	True	False	False	False	0.0	0.0034814205810072547
chr22_50573882_G_T_b38	0.00120139	7.802618063442671	3.6888794541139363	0	0	0	0	0	0	0	0	0	1	0	0	0	1	60.0	0.0	-2.2553337710429924	0.0	4.154342619307791	0.0	False	True	True	False	False	False	0.0	0.0034814205810072547
chr22_50573882_G_T_b38	0.00120139	7.802618063442671	3.6888794541139363	0	0	0	0	0	0	0	0	0	1	0	0	0	1	60.0	0.0	-2.2553337710429924	0.0	4.154342619307791	0.0	False	True	True	False	False	False	0.0	0.0034814205810072547
chr22_50573882_G_T_b38	0.00120139	7.802618063442671	3.6888794541139363	0	0	0	0	0	0	0	0	0	1	0	0	0	1	60.0	0.0	-2.2553337710429924	0.0	4.154342619307791	0.0	False	True	True	False	False	False	0.0	0.0034814205810072547
chr22_50573882_G_T_b38	0.00120139	7.802618063442671	3.6888794541139363	0	0	0	0	0	0	0	0	0	1	0	0	0	1	60.0	0.0	-2.2553337710429924	0.0	4.154342619307791	0.0	False	True	True	False	False	False	0.0	0.0034814205810072547
chr22_50573882_G_T_b38	0.00120139	7.802618063442671	3.6888794541139363	0	0	0	0	0	0	0	0	0	1	0	0	0	1	60.0	0.0	-2.2553337710429924	0.0	4.154342619307791	0.0	False	True	True	False	False	False	0.0	0.0034814205810072547
chr22_50573882_G_T_b38	0.00120139	7.802618063442671	3.6888794541139363	0	0	0	0	0	0	0	0	0	1	0	0	0	1	60.0	0.0	-2.2553337710429924	0.0	4.154342619307791	0.0	False	True	True	False	False	False	0.0	0.0034814205810072547
chr22_50573882_G_T_b38	0.00120139	7.802618063442671	3.6888794541139363	0	0	0	0	0	0	0	0	0	1	0	0	0	1	60.0	0.0	-2.2553337710429924	0.0	4.154342619307791	0.0	False	True	True	False	False	False	0.0	0.0034814205810072547
chr22_50573882_G_T_b38	0.00120139	7.802618063442671	3.6888794541139363	0	0	0	0	0	0	0	0	0	1	0	0	0	1	60.0	0.0	-2.2553337710429924	0.0	4.154342619307791	0.0	False	True	True	False	False	False	0.0	0.0034814205810072547
chr22_50573882_G_T_b38	0.00120139	7.802618063442671	3.6888794541139363	0	0	0	0	0	0	0	0	0	1	0	0	0	1	60.0	0.0	-2.2553337710429924	0.0	4.154342619307791	0.0	False	True	True	False	False	False	0.0	0.0034814205810072547
chr17_20451329_A_G_b38	0.114653	6.96979066990159	5.0238805208462765	0	0	0	0	0	1	0	0	1	0	1	0	0	0	10.0	0.0	-17.584421445481794	2.098546161125672	4.7103705995487815	0.0	True	False	True	False	False	False	0.0	0.003481411979868584
chr17_20451329_A_G_b38	0.114653	6.96979066990159	5.0238805208462765	0	0	0	0	0	1	0	0	1	0	1	0	0	0	10.0	0.0	-17.584421445481794	2.098546161125672	4.7103705995487815	0.0	True	False	True	False	False	False	0.0	0.003481411979868584
chr11_62911978_A_G_b38	0.0115862	7.033506484287697	6.68586094706836	0	0	1	0	1	0	0	0	0	0	0	1	0	0	40.0	0.0	6.243796768269005	7.656234099673773	2.9904319523547187	0.3048653029551218	True	False	True	False	False	False	0.0	0.003481409024102737
chr11_62911978_A_G_b38	0.0115862	7.033506484287697	6.68586094706836	0	0	1	0	1	0	0	0	0	0	0	1	0	0	40.0	0.0	6.243796768269005	7.656234099673773	2.9904319523547187	0.3048653029551218	True	False	True	False	False	False	0.0	0.003481409024102737
chr11_62911978_A_G_b38	0.0115862	7.033506484287697	6.68586094706836	0	0	1	0	1	0	0	0	0	0	0	1	0	0	40.0	0.0	6.243796768269005	7.656234099673773	2.9904319523547187	0.3048653029551218	True	False	True	False	False	False	0.0	0.003481409024102737
chr11_62911978_A_G_b38	0.0115862	7.033506484287697	6.68586094706836	0	0	1	0	1	0	0	0	0	0	0	1	0	0	40.0	0.0	6.243796768269005	7.656234099673773	2.9904319523547187	0.3048653029551218	True	False	True	False	False	False	0.0	0.003481409024102737
chr8_99499055_A_G_b38	0.001185	7.938802248154481	7.875499292445208	0	0	0	0	1	1	0	1	1	1	0	1	1	1	40.0	1.0	-10.419758120690895	0.0	8.462416769776574	8.081423507204306	True	False	True	False	False	False	0.0	0.003481402493307882
chr5_138555420_C_G_b38	0.00137517	8.08271113423758	6.543911845564792	0	0	0	0	0	0	0	0	0	1	1	1	0	1	60.0	0.745	-2.76303449044457	0.0	0.706839299761775	0.8564847289351718	False	True	True	False	False	False	0.0	0.0034813832724374535
chr5_138555420_C_G_b38	0.00137517	8.08271113423758	6.543911845564792	0	0	0	0	0	0	0	0	0	1	1	1	0	1	60.0	0.745	-2.76303449044457	0.0	0.706839299761775	0.8564847289351718	False	True	True	False	False	False	0.0	0.0034813832724374535
chr5_138555420_C_G_b38	0.00137517	8.08271113423758	6.543911845564792	0	0	0	0	0	0	0	0	0	1	1	1	0	1	60.0	0.745	-2.76303449044457	0.0	0.706839299761775	0.8564847289351718	False	True	True	False	False	False	0.0	0.0034813832724374535
chr11_77604946_T_C_b38	0.0380031	7.150701457592526	8.759197750371365	0	0	1	0	0	0	0	0	0	0	0	0	0	1	40.0	0.0	0.9834955377086152	14.667903225202917	5.321748173433996	3.2442688457419147	True	False	True	False	False	False	0.0	0.0034813790323208415
chr11_77604946_T_C_b38	0.00976549	7.150701457592526	8.759197750371365	0	0	1	0	0	0	0	0	0	0	0	0	0	1	40.0	0.0	0.9834955377086152	14.667903225202917	5.321748173433996	3.2442688457419147	True	False	True	False	False	False	0.0	0.0034813790323208415
chr16_4970804_T_C_b38	0.0282096	7.470224135899966	9.343033913701648	0	0	1	1	0	1	0	0	1	1	0	1	1	0	50.0	0.0	6.505713880781494	0.0	-6.975012824761244	0.0	True	False	True	False	False	False		0.0034813668657134693
chr19_43548308_C_T_b38	0.0202764	7.261927092702751	7.194436851100335	0	0	0	0	0	0	0	0	0	0	0	0	0	1	60.0	0.266	-2.0364641451728343	0.0	0.222469569389311	3.2873427528484456	True	False	True	False	False	False	0.0	0.003481365138023451
chr19_43548308_C_T_b38	0.0202764	7.261927092702751	7.194436851100335	0	0	0	0	0	0	0	0	0	0	0	0	0	1	60.0	0.266	-2.0364641451728343	0.0	0.222469569389311	3.2873427528484456	True	False	True	False	False	False	0.0	0.003481365138023451
chr19_43548308_C_T_b38	0.0202764	7.261927092702751	7.194436851100335	0	0	0	0	0	0	0	0	0	0	0	0	0	1	60.0	0.266	-2.0364641451728343	0.0	0.222469569389311	3.2873427528484456	True	False	True	False	False	False	0.0	0.003481365138023451
chr19_43548308_C_T_b38	0.0202764	7.261927092702751	7.194436851100335	0	0	0	0	0	0	0	0	0	0	0	0	0	1	60.0	0.266	-2.0364641451728343	0.0	0.222469569389311	3.2873427528484456	True	False	True	False	False	False	0.0	0.003481365138023451
chr19_43548308_C_T_b38	0.0202764	7.261927092702751	7.194436851100335	0	0	0	0	0	0	0	0	0	0	0	0	0	1	60.0	0.266	-2.0364641451728343	0.0	0.222469569389311	3.2873427528484456	True	False	True	False	False	False	0.0	0.003481365138023451
chr22_23820176_A_T_b38	0.00437652	7.516433302915632	7.318539548567902	0	0	0	1	0	1	0	0	1	0	0	1	0	1	50.0	0.11	3.9383604280327393	2.1414603174938867	6.288071431685111	0.0	True	False	True	False	False	False	0.0	0.0034813618796913225
chr22_23820176_A_T_b38	0.00437652	7.516433302915632	7.318539548567902	0	0	0	1	0	1	0	0	1	0	0	1	0	1	50.0	0.11	3.9383604280327393	2.1414603174938867	6.288071431685111	0.0	True	False	True	False	False	False	0.0	0.0034813618796913225
chr8_144430239_T_C_b38	0.0164214	8.346167594364134	5.10594547390058	0	0	1	1	0	1	1	1	1	1	1	1	0	1	50.0	0.0	-6.149900407225162	0.0	-0.0346628616430493	0.0	True	False	True	False	False	False	0.0	0.0034813322060096054
chr8_144430239_T_C_b38	0.0164214	8.346167594364134	5.10594547390058	0	0	1	1	0	1	1	1	1	1	1	1	0	1	50.0	0.0	-6.149900407225162	0.0	-0.0346628616430493	0.0	True	False	True	False	False	False	0.0	0.0034813322060096054
chr8_144430239_T_C_b38	0.0164214	8.346167594364134	5.10594547390058	0	0	1	1	0	1	1	1	1	1	1	1	0	1	50.0	0.0	-6.149900407225162	0.0	-0.0346628616430493	0.0	True	False	True	False	False	False	0.0	0.0034813322060096054
chr8_144430239_T_C_b38	0.0164214	8.346167594364134	5.10594547390058	0	0	1	1	0	1	1	1	1	1	1	1	0	1	50.0	0.0	-6.149900407225162	0.0	-0.0346628616430493	0.0	True	False	True	False	False	False	0.0	0.0034813322060096054
chr8_144430239_T_C_b38	0.0164214	8.346167594364134	5.10594547390058	0	0	1	1	0	1	1	1	1	1	1	1	0	1	50.0	0.0	-6.149900407225162	0.0	-0.0346628616430493	0.0	True	False	True	False	False	False	0.0	0.0034813322060096054
chr8_144430239_T_C_b38	0.0164214	8.346167594364134	5.10594547390058	0	0	1	1	0	1	1	1	1	1	1	1	0	1	50.0	0.0	-6.149900407225162	0.0	-0.0346628616430493	0.0	True	False	True	False	False	False	0.0	0.0034813322060096054
chr8_144430239_T_C_b38	0.0164214	8.346167594364134	5.10594547390058	0	0	1	1	0	1	1	1	1	1	1	1	0	1	50.0	0.0	-6.149900407225162	0.0	-0.0346628616430493	0.0	True	False	True	False	False	False	0.0	0.0034813322060096054
chr8_144430239_T_C_b38	0.0164214	8.346167594364134	5.10594547390058	0	0	1	1	0	1	1	1	1	1	1	1	0	1	50.0	0.0	-6.149900407225162	0.0	-0.0346628616430493	0.0	True	False	True	False	False	False	0.0	0.0034813322060096054
chr8_144430239_T_C_b38	0.0164214	8.346167594364134	5.10594547390058	0	0	1	1	0	1	1	1	1	1	1	1	0	1	50.0	0.0	-6.149900407225162	0.0	-0.0346628616430493	0.0	True	False	True	False	False	False	0.0	0.0034813322060096054
chr12_100035688_C_A_b38	0.00192903	7.63433723562832	7.232733136177615	0	0	0	1	0	0	0	0	0	0	1	0	0	1	50.0	0.015	-5.013547288702333	0.6595349625492064	-0.6797912394682015	1.0905994093922615	True	False	True	False	False	False	0.0	0.0034813317620125328
chr2_46146590_G_T_b38	0.0153636	7.215239978730097	7.215239978730097	0	0	0	1	1	0	0	0	0	0	0	1	0	1	60.0	0.0	2.582617052210075	0.0	0.8508721078495185	0.0	True	False	True	False	False	False	0.0	0.0034812792656683227
chr2_46146590_G_T_b38	0.0161128	7.215239978730097	7.215239978730097	0	0	0	1	1	0	0	0	0	0	0	1	0	1	60.0	0.0	2.582617052210075	0.0	0.8508721078495185	0.0	True	False	True	False	False	False	0.0	0.0034812792656683227
chr2_142953307_C_A_b38	0.00238146	7.315883504509785	6.5722825426940075	0	0	0	0	1	1	0	0	1	0	0	0	0	1	60.0	0.05	4.461300766066586	3.12287779366946	1.259430427400588	0.0	True	False	True	False	False	False	0.0	0.0034812765415098926
chr5_71562441_A_G_b38	0.103869	7.807916628926408	4.382026634673881	1	0	1	0	0	0	0	0	0	0	0	1	0	1	40.0	0.0	-2.8658364983858813	3.163682912907217	4.185969006190327	0.0	False	True	True	False	False	False	0.0	0.00348123750038014
chr16_23757481_T_G_b38	0.0104158	7.257707677160043	3.8918202981106265	0	0	0	0	0	0	0	0	0	0	0	1	0	0	60.0	0.0	-4.329339339041001	0.0	-1.8531846403382488	0.0	True	False	True	False	False	False	0.0	0.0034812278379843394
chr16_23757481_T_G_b38	0.113805	7.257707677160043	3.8918202981106265	0	0	0	0	0	0	0	0	0	0	0	1	0	0	60.0	0.0	-4.329339339041001	0.0	-1.8531846403382488	0.0	True	False	True	False	False	False	0.0	0.0034812278379843394
chr6_85639385_T_C_b38	0.0026574	7.07326971745971	6.728628613084702	0	0	0	0	0	1	0	0	1	1	0	1	0	1	20.0	0.01	-0.5310467204109333	4.011283938952131	3.430117562208146	1.485275844815128	True	False	True	False	False	False	0.0	0.00348121708621146
chr6_85639385_T_C_b38	0.0026574	7.07326971745971	6.728628613084702	0	0	0	0	0	1	0	0	1	1	0	1	0	1	20.0	0.01	-0.5310467204109333	4.011283938952131	3.430117562208146	1.485275844815128	True	False	True	False	False	False	0.0	0.00348121708621146
chr6_85639385_T_C_b38	0.00348549	7.07326971745971	6.728628613084702	0	0	0	0	0	1	0	0	1	1	0	1	0	1	20.0	0.01	-0.5310467204109333	4.011283938952131	3.430117562208146	1.485275844815128	True	False	True	False	False	False	0.0	0.00348121708621146
chr6_85639385_T_C_b38	0.00348549	7.07326971745971	6.728628613084702	0	0	0	0	0	1	0	0	1	1	0	1	0	1	20.0	0.01	-0.5310467204109333	4.011283938952131	3.430117562208146	1.485275844815128	True	False	True	False	False	False	0.0	0.00348121708621146
chr3_195312083_T_A_b38	0.0037824	6.762729506931879	6.761572768804055	0	0	0	0	0	1	0	0	1	0	0	1	0	1	20.0	0.007	-4.615732589268734	5.649094121868392	1.9919749383430911	0.0	True	False	True	False	False	False	0.0	0.0034812161657752972
chr3_195312083_T_A_b38	0.0037824	6.762729506931879	6.761572768804055	0	0	0	0	0	1	0	0	1	0	0	1	0	1	20.0	0.007	-4.615732589268734	5.649094121868392	1.9919749383430911	0.0	True	False	True	False	False	False	0.0	0.0034812161657752972
chr2_219635599_C_G_b38	0.00110994	7.151485463904735	4.30406509320417	0	0	0	0	0	0	0	0	0	1	0	1	0	0	60.0	0.001	-4.702681625730512	8.66028156460213	6.474712070530757	0.8209786099954499	True	False	True	False	False	False	0.0	0.003481213476488774
chr2_219635599_C_G_b38	0.00110994	7.151485463904735	4.30406509320417	0	0	0	0	0	0	0	0	0	1	0	1	0	0	60.0	0.001	-4.702681625730512	8.66028156460213	6.474712070530757	0.8209786099954499	True	False	True	False	False	False	0.0	0.003481213476488774
chr2_219635599_C_G_b38	0.00110994	7.151485463904735	4.30406509320417	0	0	0	0	0	0	0	0	0	1	0	1	0	0	60.0	0.001	-4.702681625730512	8.66028156460213	6.474712070530757	0.8209786099954499	True	False	True	False	False	False	0.0	0.003481213476488774
chr2_219635599_C_G_b38	0.00110994	7.151485463904735	4.30406509320417	0	0	0	0	0	0	0	0	0	1	0	1	0	0	60.0	0.001	-4.702681625730512	8.66028156460213	6.474712070530757	0.8209786099954499	True	False	True	False	False	False	0.0	0.003481213476488774
chr2_219635599_C_G_b38	0.00110994	7.151485463904735	4.30406509320417	0	0	0	0	0	0	0	0	0	1	0	1	0	0	60.0	0.001	-4.702681625730512	8.66028156460213	6.474712070530757	0.8209786099954499	True	False	True	False	False	False	0.0	0.003481213476488774
chr2_219635599_C_G_b38	0.00110994	7.151485463904735	4.30406509320417	0	0	0	0	0	0	0	0	0	1	0	1	0	0	60.0	0.001	-4.702681625730512	8.66028156460213	6.474712070530757	0.8209786099954499	True	False	True	False	False	False	0.0	0.003481213476488774
chr2_219635599_C_G_b38	0.00110994	7.151485463904735	4.30406509320417	0	0	0	0	0	0	0	0	0	1	0	1	0	0	60.0	0.001	-4.702681625730512	8.66028156460213	6.474712070530757	0.8209786099954499	True	False	True	False	False	False	0.0	0.003481213476488774
chr2_219635599_C_G_b38	0.00110994	7.151485463904735	4.30406509320417	0	0	0	0	0	0	0	0	0	1	0	1	0	0	60.0	0.001	-4.702681625730512	8.66028156460213	6.474712070530757	0.8209786099954499	True	False	True	False	False	False	0.0	0.003481213476488774
chr2_219635599_C_G_b38	0.00110994	7.151485463904735	4.30406509320417	0	0	0	0	0	0	0	0	0	1	0	1	0	0	60.0	0.001	-4.702681625730512	8.66028156460213	6.474712070530757	0.8209786099954499	True	False	True	False	False	False	0.0	0.003481213476488774
chr2_219635599_C_G_b38	0.00110994	7.151485463904735	4.30406509320417	0	0	0	0	0	0	0	0	0	1	0	1	0	0	60.0	0.001	-4.702681625730512	8.66028156460213	6.474712070530757	0.8209786099954499	True	False	True	False	False	False	0.0	0.003481213476488774
chr17_81672953_C_T_b38	0.00418404	7.909856667269403	6.131226489483141	1	1	0	0	0	0	0	1	0	1	0	1	0	1	40.0	0.019	-4.296155429374343	0.0	1.705990165409318	0.5338883161268908	False	True	True	False	False	False	0.0	0.003481210061661329
chr17_81672953_C_T_b38	0.00418404	7.909856667269403	6.131226489483141	1	1	0	0	0	0	0	1	0	1	0	1	0	1	40.0	0.019	-4.296155429374343	0.0	1.705990165409318	0.5338883161268908	False	True	True	False	False	False	0.0	0.003481210061661329
chr20_44426231_A_G_b38	0.00400138	7.708410667257367	7.373374309910049	0	0	1	1	0	1	0	1	1	0	0	1	0	1	60.0	0.001	5.303092740457255	0.0	-18.618307108523467	0.6531220174901193	True	False	True	False	False	False	0.0	0.003481197413827009
chr20_44426231_A_G_b38	0.00400138	7.708410667257367	7.373374309910049	0	0	1	1	0	1	0	1	1	0	0	1	0	1	60.0	0.001	5.303092740457255	0.0	-18.618307108523467	0.6531220174901193	True	False	True	False	False	False	0.0	0.003481197413827009
chr4_86795334_A_G_b38	0.00193779	7.340186835320115	7.3395376954076745	0	0	1	0	0	0	0	0	0	0	0	0	0	0	40.0	0.144	3.578493986056921	20.02414370193896	3.054565375762138	0.0	True	False	True	False	False	False	0.0	0.0034811736392329675
chr4_86795334_A_G_b38	0.00193779	7.340186835320115	7.3395376954076745	0	0	1	0	0	0	0	0	0	0	0	0	0	0	40.0	0.144	3.578493986056921	20.02414370193896	3.054565375762138	0.0	True	False	True	False	False	False	0.0	0.0034811736392329675
chr3_14509547_T_C_b38	0.0015488	7.566828479208331	5.60947179518496	0	0	0	0	0	1	0	0	1	1	0	1	1	0	60.0	0.0	-5.849764036634788	0.0	5.473360639811638	0.5443138324420431	True	False	True	False	False	False	0.0	0.0034811483492865262
chr3_14509547_T_C_b38	0.0015488	7.566828479208331	5.60947179518496	0	0	0	0	0	1	0	0	1	1	0	1	1	0	60.0	0.0	-5.849764036634788	0.0	5.473360639811638	0.5443138324420431	True	False	True	False	False	False	0.0	0.0034811483492865262
chr3_14509547_T_C_b38	0.0015488	7.566828479208331	5.60947179518496	0	0	0	0	0	1	0	0	1	1	0	1	1	0	60.0	0.0	-5.849764036634788	0.0	5.473360639811638	0.5443138324420431	True	False	True	False	False	False	0.0	0.0034811483492865262
chr22_37311941_G_A_b38	0.00721995	7.912056888179006	5.455321115357702	0	0	0	0	0	1	0	0	1	0	0	1	0	1	60.0	0.0	-4.272894733401928	0.215253035401731	-3.884547349812806	0.8746421125683952	False	True	True	False	False	False	0.0	0.0034811263866914156
chr22_37311941_G_A_b38	0.00721995	7.912056888179006	5.455321115357702	0	0	0	0	0	1	0	0	1	0	0	1	0	1	60.0	0.0	-4.272894733401928	0.215253035401731	-3.884547349812806	0.8746421125683952	False	True	True	False	False	False	0.0	0.0034811263866914156
chr22_37311941_G_A_b38	0.00721995	7.912056888179006	5.455321115357702	0	0	0	0	0	1	0	0	1	0	0	1	0	1	60.0	0.0	-4.272894733401928	0.215253035401731	-3.884547349812806	0.8746421125683952	False	True	True	False	False	False	0.0	0.0034811263866914156
chr22_37311941_G_A_b38	0.00721995	7.912056888179006	5.455321115357702	0	0	0	0	0	1	0	0	1	0	0	1	0	1	60.0	0.0	-4.272894733401928	0.215253035401731	-3.884547349812806	0.8746421125683952	False	True	True	False	False	False	0.0	0.0034811263866914156
chr22_37311941_G_A_b38	0.00721995	7.912056888179006	5.455321115357702	0	0	0	0	0	1	0	0	1	0	0	1	0	1	60.0	0.0	-4.272894733401928	0.215253035401731	-3.884547349812806	0.8746421125683952	False	True	True	False	False	False	0.0	0.0034811263866914156
chr22_28711207_G_A_b38	0.00498923	7.091742115095153	6.553933404025811	0	0	0	0	1	1	0	1	1	1	0	1	1	1	20.0	0.004	-5.1777145832616265	0.0	-2.4521882842835865	0.0	True	False	True	False	False	False	0.0	0.0034811260277575373
chr22_28711207_G_A_b38	0.00305106	7.091742115095153	6.553933404025811	0	0	0	0	1	1	0	1	1	1	0	1	1	1	20.0	0.004	-5.1777145832616265	0.0	-2.4521882842835865	0.0	True	False	True	False	False	False	0.0	0.0034811260277575373
chr22_28711207_G_A_b38	0.00305106	7.091742115095153	6.553933404025811	0	0	0	0	1	1	0	1	1	1	0	1	1	1	20.0	0.004	-5.1777145832616265	0.0	-2.4521882842835865	0.0	True	False	True	False	False	False	0.0	0.0034811260277575373
chr22_28711207_G_A_b38	0.00498923	7.091742115095153	6.553933404025811	0	0	0	0	1	1	0	1	1	1	0	1	1	1	20.0	0.004	-5.1777145832616265	0.0	-2.4521882842835865	0.0	True	False	True	False	False	False	0.0	0.0034811260277575373
chr5_7885244_A_C_b38	0.00353175	8.302017809751204	2.70805020110221	1	0	1	0	0	1	0	0	1	1	0	1	0	1	40.0	0.0	1.1357874220609927	0.0	12.90633974832102	3.703925409008077	False	True	True	False	False	False	0.0	0.0034811081952190667
chr5_7885244_A_C_b38	0.00353175	8.302017809751204	2.70805020110221	1	0	1	0	0	1	0	0	1	1	0	1	0	1	40.0	0.0	1.1357874220609927	0.0	12.90633974832102	3.703925409008077	False	True	True	False	False	False	0.0	0.0034811081952190667
chr5_7885244_A_C_b38	0.00353175	8.302017809751204	2.70805020110221	1	0	1	0	0	1	0	0	1	1	0	1	0	1	40.0	0.0	1.1357874220609927	0.0	12.90633974832102	3.703925409008077	False	True	True	False	False	False	0.0	0.0034811081952190667
chr5_7885244_A_C_b38	0.00353175	8.302017809751204	2.70805020110221	1	0	1	0	0	1	0	0	1	1	0	1	0	1	40.0	0.0	1.1357874220609927	0.0	12.90633974832102	3.703925409008077	False	True	True	False	False	False	0.0	0.0034811081952190667
chr13_110355933_G_A_b38	0.00235474	7.3901814282264295	7.338888133838879	0	0	1	0	0	1	0	0	1	0	0	1	0	1	50.0	0.002	3.768818128884859	0.0	4.005576463467996	2.3578351306659115	True	False	True	False	False	False	0.0	0.0034810813331671076
chr12_88067466_A_T_b38	0.00112206	7.07326971745971	6.962243464266207	0	0	0	0	1	0	0	0	0	0	0	1	0	1	60.0	0.022	1.138613976996175	0.0	-1.6200816999907983	0.39169277349400766	True	False	True	False	False	False	0.0	0.0034810057319831123
chr12_88067466_A_T_b38	0.00112206	7.07326971745971	6.962243464266207	0	0	0	0	1	0	0	0	0	0	0	1	0	1	60.0	0.022	1.138613976996175	0.0	-1.6200816999907983	0.39169277349400766	True	False	True	False	False	False	0.0	0.0034810057319831123
chr12_88067466_A_T_b38	0.00112206	7.07326971745971	6.962243464266207	0	0	0	0	1	0	0	0	0	0	0	1	0	1	60.0	0.022	1.138613976996175	0.0	-1.6200816999907983	0.39169277349400766	True	False	True	False	False	False	0.0	0.0034810057319831123
chr12_88067466_A_T_b38	0.00112206	7.07326971745971	6.962243464266207	0	0	0	0	1	0	0	0	0	0	0	1	0	1	60.0	0.022	1.138613976996175	0.0	-1.6200816999907983	0.39169277349400766	True	False	True	False	False	False	0.0	0.0034810057319831123
chr12_88067466_A_T_b38	0.00112206	7.07326971745971	6.962243464266207	0	0	0	0	1	0	0	0	0	0	0	1	0	1	60.0	0.022	1.138613976996175	0.0	-1.6200816999907983	0.39169277349400766	True	False	True	False	False	False	0.0	0.0034810057319831123
chr12_88067466_A_T_b38	0.00112206	7.07326971745971	6.962243464266207	0	0	0	0	1	0	0	0	0	0	0	1	0	1	60.0	0.022	1.138613976996175	0.0	-1.6200816999907983	0.39169277349400766	True	False	True	False	False	False	0.0	0.0034810057319831123
chr11_76987459_T_C_b38	0.0213805	7.459338895220296	7.459338895220296	0	0	0	1	1	0	0	1	0	0	0	1	0	1	60.0	0.0	5.494254014957868	0.6170705396269067	1.1760858925144362	0.884028978333383	True	False	True	False	False	False	0.0	0.0034809944829375275
chr2_106127851_T_C_b38	0.00778096	7.508787170634276	7.508238774678663	0	0	0	0	1	1	0	1	1	0	0	1	0	1	50.0	0.0	-4.12017743077005	5.3026339518735535	0.0637075519072922	0.0	True	False	True	False	False	False	0.0	0.003480978726123523
chr2_106127851_T_C_b38	0.00723751	7.508787170634276	7.508238774678663	0	0	0	0	1	1	0	1	1	0	0	1	0	1	50.0	0.0	-4.12017743077005	5.3026339518735535	0.0637075519072922	0.0	True	False	True	False	False	False	0.0	0.003480978726123523
chr16_71985002_A_G_b38	0.00159138	6.874198495453294	6.728628613084702	0	0	0	0	1	0	0	1	0	0	0	1	0	0	40.0	0.003	-1.610203326428473	0.0	-4.968223057930921	0.09457215626443372	True	False	True	False	False	False	0.0	0.003480966901730051
chr1_6530073_C_T_b38	0.00374517	6.984716320118266	6.805722553416985	0	0	0	1	0	0	0	0	0	0	0	0	0	1	40.0	0.002	-2.06749396507112	0.0	1.982888424664118	0.0	True	False	True	False	False	False	0.0	0.0034809431111142955
chr1_6530073_C_T_b38	0.00374517	6.984716320118266	6.805722553416985	0	0	0	1	0	0	0	0	0	0	0	0	0	1	40.0	0.002	-2.06749396507112	0.0	1.982888424664118	0.0	True	False	True	False	False	False	0.0	0.0034809431111142955
chr1_6530073_C_T_b38	0.00363541	6.984716320118266	6.805722553416985	0	0	0	1	0	0	0	0	0	0	0	0	0	1	40.0	0.002	-2.06749396507112	0.0	1.982888424664118	0.0	True	False	True	False	False	False	0.0	0.0034809431111142955
chr1_6530073_C_T_b38	0.00363541	6.984716320118266	6.805722553416985	0	0	0	1	0	0	0	0	0	0	0	0	0	1	40.0	0.002	-2.06749396507112	0.0	1.982888424664118	0.0	True	False	True	False	False	False	0.0	0.0034809431111142955
chr17_40980902_C_G_b38	0.00444064	7.3537223303996315	2.1972245773362196	1	0	1	0	1	1	0	1	1	1	0	1	0	0	40.0	0.17	-0.7279862749177327	0.0	-4.111733780411463	1.3284137662342062	False	True	True	False	False	False	0.0	0.003480934521400444
chr17_40980902_C_G_b38	0.00444064	7.3537223303996315	2.1972245773362196	1	0	1	0	1	1	0	1	1	1	0	1	0	0	40.0	0.17	-0.7279862749177327	0.0	-4.111733780411463	1.3284137662342062	False	True	True	False	False	False	0.0	0.003480934521400444
chr5_55663134_T_A_b38	0.0051813	7.352441100243583	7.262628600974241	0	0	1	0	0	0	0	0	0	0	0	0	0	1	60.0	0.003	2.3051080924701197	6.330132806049143	0.5532582090997167	1.6548784358273991	True	False	True	False	False	False	0.0	0.003480934355081629
chr5_55663134_T_A_b38	0.00225471	7.352441100243583	7.262628600974241	0	0	1	0	0	0	0	0	0	0	0	0	0	1	60.0	0.003	2.3051080924701197	6.330132806049143	0.5532582090997167	1.6548784358273991	True	False	True	False	False	False	0.0	0.003480934355081629
chr1_6530347_G_A_b38	0.00374517	7.21081845347222	7.0707241072602764	0	0	0	0	0	0	0	0	0	0	0	1	0	1	60.0	0.011	-2.106409879016572	0.0	-0.0988090713734095	0.0	True	False	True	False	False	False	0.0	0.003480928786004942
chr1_6530347_G_A_b38	0.00363541	7.21081845347222	7.0707241072602764	0	0	0	0	0	0	0	0	0	0	0	1	0	1	60.0	0.011	-2.106409879016572	0.0	-0.0988090713734095	0.0	True	False	True	False	False	False	0.0	0.003480928786004942
chr1_6530347_G_A_b38	0.00363541	7.21081845347222	7.0707241072602764	0	0	0	0	0	0	0	0	0	0	0	1	0	1	60.0	0.011	-2.106409879016572	0.0	-0.0988090713734095	0.0	True	False	True	False	False	False	0.0	0.003480928786004942
chr1_6530347_G_A_b38	0.00374517	7.21081845347222	7.0707241072602764	0	0	0	0	0	0	0	0	0	0	0	1	0	1	60.0	0.011	-2.106409879016572	0.0	-0.0988090713734095	0.0	True	False	True	False	False	False	0.0	0.003480928786004942
chr19_48847127_T_A_b38	0.00968253	6.651571873589727	6.650279048587422	0	0	0	0	0	0	0	0	0	0	0	0	0	1	20.0	0.211	-6.654572159053138	0.3873760680777964	3.29900655931273	1.4106784954951899	True	False	True	False	False	False	0.0	0.0034809068931937874
chr19_48847127_T_A_b38	0.00968253	6.651571873589727	6.650279048587422	0	0	0	0	0	0	0	0	0	0	0	0	0	1	20.0	0.211	-6.654572159053138	0.3873760680777964	3.29900655931273	1.4106784954951899	True	False	True	False	False	False	0.0	0.0034809068931937874
chr19_48847127_T_A_b38	0.00968253	6.651571873589727	6.650279048587422	0	0	0	0	0	0	0	0	0	0	0	0	0	1	20.0	0.211	-6.654572159053138	0.3873760680777964	3.29900655931273	1.4106784954951899	True	False	True	False	False	False	0.0	0.0034809068931937874
chr19_48847127_T_A_b38	0.0363193	6.651571873589727	6.650279048587422	0	0	0	0	0	0	0	0	0	0	0	0	0	1	20.0	0.211	-6.654572159053138	0.3873760680777964	3.29900655931273	1.4106784954951899	True	False	True	False	False	False	0.0	0.0034809068931937874
chr19_48847127_T_A_b38	0.0363193	6.651571873589727	6.650279048587422	0	0	0	0	0	0	0	0	0	0	0	0	0	1	20.0	0.211	-6.654572159053138	0.3873760680777964	3.29900655931273	1.4106784954951899	True	False	True	False	False	False	0.0	0.0034809068931937874
chr19_48847127_T_A_b38	0.0363193	6.651571873589727	6.650279048587422	0	0	0	0	0	0	0	0	0	0	0	0	0	1	20.0	0.211	-6.654572159053138	0.3873760680777964	3.29900655931273	1.4106784954951899	True	False	True	False	False	False	0.0	0.0034809068931937874
chr12_119867484_A_G_b38	0.017123	7.3632795869630385	7.362645270417825	0	0	0	0	0	0	0	0	0	0	0	1	0	1	70.0	0.001	-3.893487730471841	0.0	-1.5037622083731748	0.0	True	False	True	False	False	False	0.0	0.0034808960606714043
chr14_71029693_T_A_b38	0.00638516	6.901737206656574	6.805722553416985	0	0	1	0	1	0	0	0	0	0	0	1	0	1	30.0	0.464	-4.393542405327323	0.9428811588940952	-3.263152098668592	0.0	True	False	True	False	False	False	0.0	0.0034808749945783035
chr14_71029693_T_A_b38	0.00638516	6.901737206656574	6.805722553416985	0	0	1	0	1	0	0	0	0	0	0	1	0	1	30.0	0.464	-4.393542405327323	0.9428811588940952	-3.263152098668592	0.0	True	False	True	False	False	False	0.0	0.0034808749945783035
chr8_90043956_A_G_b38	0.00392631	6.795705775173514	6.794586580876499	0	0	0	0	0	0	0	0	0	0	0	0	0	1	40.0	0.0	5.462419627267263	0.0	2.109499783113506	0.29048229467202447	True	False	True	False	False	False	0.0	0.0034808692746125048
chr8_90043956_A_G_b38	0.00392631	6.795705775173514	6.794586580876499	0	0	0	0	0	0	0	0	0	0	0	0	0	1	40.0	0.0	5.462419627267263	0.0	2.109499783113506	0.29048229467202447	True	False	True	False	False	False	0.0	0.0034808692746125048
chr12_48772984_C_T_b38	0.0092076	7.810758116529357	6.091309882077698	0	0	0	0	0	0	0	0	0	0	1	1	0	1	40.0	0.956	-4.93133111969303	0.7661045841471328	4.296376217761662	0.947013647207342	True	False	True	False	False	False	0.0	0.0034808606956552874
chr12_48772984_C_T_b38	0.0092076	7.810758116529357	6.091309882077698	0	0	0	0	0	0	0	0	0	0	1	1	0	1	40.0	0.956	-4.93133111969303	0.7661045841471328	4.296376217761662	0.947013647207342	True	False	True	False	False	False	0.0	0.0034808606956552874
chr12_48772984_C_T_b38	0.0092076	7.810758116529357	6.091309882077698	0	0	0	0	0	0	0	0	0	0	1	1	0	1	40.0	0.956	-4.93133111969303	0.7661045841471328	4.296376217761662	0.947013647207342	True	False	True	False	False	False	0.0	0.0034808606956552874
chr12_48772984_C_T_b38	0.0092076	7.810758116529357	6.091309882077698	0	0	0	0	0	0	0	0	0	0	1	1	0	1	40.0	0.956	-4.93133111969303	0.7661045841471328	4.296376217761662	0.947013647207342	True	False	True	False	False	False	0.0	0.0034808606956552874
chr12_48772984_C_T_b38	0.0092076	7.810758116529357	6.091309882077698	0	0	0	0	0	0	0	0	0	0	1	1	0	1	40.0	0.956	-4.93133111969303	0.7661045841471328	4.296376217761662	0.947013647207342	True	False	True	False	False	False	0.0	0.0034808606956552874
chr12_48772984_C_T_b38	0.0092076	7.810758116529357	6.091309882077698	0	0	0	0	0	0	0	0	0	0	1	1	0	1	40.0	0.956	-4.93133111969303	0.7661045841471328	4.296376217761662	0.947013647207342	True	False	True	False	False	False	0.0	0.0034808606956552874
chr12_48772984_C_T_b38	0.0092076	7.810758116529357	6.091309882077698	0	0	0	0	0	0	0	0	0	0	1	1	0	1	40.0	0.956	-4.93133111969303	0.7661045841471328	4.296376217761662	0.947013647207342	True	False	True	False	False	False	0.0	0.0034808606956552874
chr12_48772984_C_T_b38	0.0092076	7.810758116529357	6.091309882077698	0	0	0	0	0	0	0	0	0	0	1	1	0	1	40.0	0.956	-4.93133111969303	0.7661045841471328	4.296376217761662	0.947013647207342	True	False	True	False	False	False	0.0	0.0034808606956552874
chr12_48772984_C_T_b38	0.0092076	7.810758116529357	6.091309882077698	0	0	0	0	0	0	0	0	0	0	1	1	0	1	40.0	0.956	-4.93133111969303	0.7661045841471328	4.296376217761662	0.947013647207342	True	False	True	False	False	False	0.0	0.0034808606956552874
chr12_48772984_C_T_b38	0.0092076	7.810758116529357	6.091309882077698	0	0	0	0	0	0	0	0	0	0	1	1	0	1	40.0	0.956	-4.93133111969303	0.7661045841471328	4.296376217761662	0.947013647207342	True	False	True	False	False	False	0.0	0.0034808606956552874
chr12_120514505_A_C_b38	0.021854	7.7336835707759	7.631431664576906	0	0	0	0	0	1	0	0	1	1	0	1	0	1	60.0	0.001	-3.9668608266475456	0.0	7.276128290589078	1.4549988319473357	True	False	True	False	False	False	0.0	0.003480860379408733
chr9_70782758_A_T_b38	0.0068404	7.3277805384216315	7.004881989712859	0	0	1	1	0	0	0	0	0	0	1	0	0	0	30.0	0.0	-2.412856075304016	3.0996242273819083	1.2164670036977512	0.360565333278835	True	False	True	False	False	False	0.0	0.0034808597916123336
chr1_85731548_A_G_b38	0.0173229	6.75343791859778	6.75343791859778	0	0	1	0	0	0	0	0	0	0	0	0	0	0	30.0	0.001	-7.585892855768826	0.0	3.191389538110599	0.10660811646710755	True	False	True	False	False	False	0.0	0.0034808526306447565
chr17_1498319_A_C_b38	0.0152092	7.4109518755836366	4.77912349311153	0	0	0	0	1	1	0	0	1	1	0	1	0	1	50.0	0.0	-0.6824100077589329	0.0	3.778186184058528	0.0	True	False	True	False	False	False	0.0	0.0034808501800553094
chr17_1498319_A_C_b38	0.0152092	7.4109518755836366	4.77912349311153	0	0	0	0	1	1	0	0	1	1	0	1	0	1	50.0	0.0	-0.6824100077589329	0.0	3.778186184058528	0.0	True	False	True	False	False	False	0.0	0.0034808501800553094
chr11_134044323_T_C_b38	0.114556	7.872073979866873	5.37989735354046	0	0	1	0	0	1	0	0	1	1	0	1	0	0	60.0	0.0	-14.319027414291432	5.402487920907129	-0.2486329521631844	0.0	False	True	True	False	False	False		0.0034808501135089286
chr12_25061686_T_C_b38	0.00121497	7.102499355774649	3.5263605246161616	0	0	1	0	1	1	0	0	1	0	0	1	0	0	40.0	0.121	-3.3941631143435558	0.0	3.193968942314044	0.0	True	False	True	False	False	False	0.0	0.003480816904621325
chr12_25061686_T_C_b38	0.00121497	7.102499355774649	3.5263605246161616	0	0	1	0	1	1	0	0	1	0	0	1	0	0	40.0	0.121	-3.3941631143435558	0.0	3.193968942314044	0.0	True	False	True	False	False	False	0.0	0.003480816904621325
chr12_25061686_T_C_b38	0.00121497	7.102499355774649	3.5263605246161616	0	0	1	0	1	1	0	0	1	0	0	1	0	0	40.0	0.121	-3.3941631143435558	0.0	3.193968942314044	0.0	True	False	True	False	False	False	0.0	0.003480816904621325
chr1_11192495_C_T_b38	0.00294104	7.154615356913663	4.836281906951478	0	0	0	0	0	0	0	0	0	0	0	0	0	1	60.0	0.005	-3.34593878420114	0.7875358591198092	0.6116983847203485	0.7505215200868491	True	False	True	False	False	False	0.0	0.0034807648103006646
chr1_11192495_C_T_b38	0.00294104	7.154615356913663	4.836281906951478	0	0	0	0	0	0	0	0	0	0	0	0	0	1	60.0	0.005	-3.34593878420114	0.7875358591198092	0.6116983847203485	0.7505215200868491	True	False	True	False	False	False	0.0	0.0034807648103006646
chr18_62144882_C_T_b38	0.00241343	7.3632795869630385	6.934397209928558	0	0	1	0	0	0	0	0	0	0	0	1	0	1	60.0	0.007	-4.456510906194864	0.0	2.0025169449106386	0.0	True	False	True	False	False	False	0.0	0.0034807611138117085
chr18_62144882_C_T_b38	0.0021842	7.3632795869630385	6.934397209928558	0	0	1	0	0	0	0	0	0	0	0	1	0	1	60.0	0.007	-4.456510906194864	0.0	2.0025169449106386	0.0	True	False	True	False	False	False	0.0	0.0034807611138117085
chr16_80619378_C_T_b38	0.00513597	7.351158226430694	7.233455418621439	0	0	1	0	0	0	0	0	0	0	0	1	0	1	60.0	0.013	-1.9865391174057203	2.772621437590777	2.2171819676770923	0.7546646243461128	True	False	True	False	False	False	0.0	0.0034807579854318365
chr1_2302812_A_G_b38	0.10851	7.480992162869525	5.111987788356544	0	0	1	1	1	1	0	0	1	1	0	1	0	1	40.0	0.009	-1.0311345452780036	2.322536565201216	-1.366155207264086	0.4298857194378627	True	False	True	False	False	False	0.0	0.0034807461112943395
chr1_2302812_A_G_b38	0.0175033	7.480992162869525	5.111987788356544	0	0	1	1	1	1	0	0	1	1	0	1	0	1	40.0	0.009	-1.0311345452780036	2.322536565201216	-1.366155207264086	0.4298857194378627	True	False	True	False	False	False	0.0	0.0034807461112943395
chr1_2302812_A_G_b38	0.0662021	7.480992162869525	5.111987788356544	0	0	1	1	1	1	0	0	1	1	0	1	0	1	40.0	0.009	-1.0311345452780036	2.322536565201216	-1.366155207264086	0.4298857194378627	True	False	True	False	False	False	0.0	0.0034807461112943395
chr1_2302812_A_G_b38	0.0662021	7.480992162869525	5.111987788356544	0	0	1	1	1	1	0	0	1	1	0	1	0	1	40.0	0.009	-1.0311345452780036	2.322536565201216	-1.366155207264086	0.4298857194378627	True	False	True	False	False	False	0.0	0.0034807461112943395
chr1_2302812_A_G_b38	0.0175033	7.480992162869525	5.111987788356544	0	0	1	1	1	1	0	0	1	1	0	1	0	1	40.0	0.009	-1.0311345452780036	2.322536565201216	-1.366155207264086	0.4298857194378627	True	False	True	False	False	False	0.0	0.0034807461112943395
chr1_2302812_A_G_b38	0.10851	7.480992162869525	5.111987788356544	0	0	1	1	1	1	0	0	1	1	0	1	0	1	40.0	0.009	-1.0311345452780036	2.322536565201216	-1.366155207264086	0.4298857194378627	True	False	True	False	False	False	0.0	0.0034807461112943395
chr22_20809039_C_T_b38	0.0357068	7.366445148327599	7.366445148327599	0	0	0	0	1	0	0	1	0	0	0	1	0	1	60.0	0.002	1.5722300686457682	0.0	5.868627523323035	0.0	True	False	True	False	False	False	0.0	0.00348071742523693
chr17_1879663_C_T_b38	0.00586792	7.804659297056102	3.6109179126442243	1	0	0	0	0	0	0	0	0	0	0	1	0	1	60.0	1.0	3.6221142461417735	0.0	0.3050707520619014	0.49717482329791096	False	True	True	False	False	False	0.1083	0.0034806970534367243
chr17_1879663_C_T_b38	0.00586792	7.804659297056102	3.6109179126442243	1	0	0	0	0	0	0	0	0	0	0	1	0	1	60.0	1.0	3.6221142461417735	0.0	0.3050707520619014	0.49717482329791096	False	True	True	False	False	False	0.1083	0.0034806970534367243
chr15_68212896_C_A_b38	0.00944843	7.108244139731541	6.07993319509559	1	0	0	1	0	0	0	0	0	0	0	0	0	1	30.0	0.381	0.4892604052217603	0.0	-1.0286851348522248	0.0	False	True	True	False	False	False	0.0	0.003480684046525769
chr15_68212896_C_A_b38	0.00944843	7.108244139731541	6.07993319509559	1	0	0	1	0	0	0	0	0	0	0	0	0	1	30.0	0.381	0.4892604052217603	0.0	-1.0286851348522248	0.0	False	True	True	False	False	False	0.0	0.003480684046525769
chr15_68212896_C_A_b38	0.00944843	7.108244139731541	6.07993319509559	1	0	0	1	0	0	0	0	0	0	0	0	0	1	30.0	0.381	0.4892604052217603	0.0	-1.0286851348522248	0.0	False	True	True	False	False	False	0.0	0.003480684046525769
chr15_68212896_C_A_b38	0.00944843	7.108244139731541	6.07993319509559	1	0	0	1	0	0	0	0	0	0	0	0	0	1	30.0	0.381	0.4892604052217603	0.0	-1.0286851348522248	0.0	False	True	True	False	False	False	0.0	0.003480684046525769
chr15_68212896_C_A_b38	0.00944843	7.108244139731541	6.07993319509559	1	0	0	1	0	0	0	0	0	0	0	0	0	1	30.0	0.381	0.4892604052217603	0.0	-1.0286851348522248	0.0	False	True	True	False	False	False	0.0	0.003480684046525769
chr15_68212896_C_A_b38	0.00944843	7.108244139731541	6.07993319509559	1	0	0	1	0	0	0	0	0	0	0	0	0	1	30.0	0.381	0.4892604052217603	0.0	-1.0286851348522248	0.0	False	True	True	False	False	False	0.0	0.003480684046525769
chr2_232875517_A_G_b38	0.00688838	8.333991247194975	3.6635616461296463	1	0	1	0	0	1	0	0	1	1	0	1	1	0	60.0	0.0	0.9741774093870256	0.669722267180205	0.9835076365805904	4.57520654737332	False	True	True	False	False	False	0.0	0.003480682553667287
chr2_232875517_A_G_b38	0.00688838	8.333991247194975	3.6635616461296463	1	0	1	0	0	1	0	0	1	1	0	1	1	0	60.0	0.0	0.9741774093870256	0.669722267180205	0.9835076365805904	4.57520654737332	False	True	True	False	False	False	0.0	0.003480682553667287
chr2_232875517_A_G_b38	0.00688838	8.333991247194975	3.6635616461296463	1	0	1	0	0	1	0	0	1	1	0	1	1	0	60.0	0.0	0.9741774093870256	0.669722267180205	0.9835076365805904	4.57520654737332	False	True	True	False	False	False	0.0	0.003480682553667287
chr5_78840075_T_C_b38	0.050963	6.476972362889683	6.476972362889683	0	0	0	0	0	0	0	0	0	0	0	0	0	1	20.0	0.018	-5.070244337523947	4.858420463833674	0.7569419167198319	0.0	True	False	True	False	False	False	0.0	0.003480661439970371
chr4_147656715_T_G_b38	0.0135233	7.13966033596492	9.625887815425859	0	0	0	0	0	0	0	0	0	0	0	0	0	1	50.0	0.078	3.272330102117722	7.097866680865479	1.2723648015041888	0.0	True	False	True	False	False	False	0.0	0.003480642936100972
chr4_147656715_T_G_b38	0.0135233	7.13966033596492	9.625887815425859	0	0	0	0	0	0	0	0	0	0	0	0	0	1	50.0	0.078	3.272330102117722	7.097866680865479	1.2723648015041888	0.0	True	False	True	False	False	False	0.0	0.003480642936100972
chr3_47002048_C_T_b38	0.00132824	8.298041661371565	2.833213344056216	0	0	1	1	0	0	0	0	0	1	0	1	0	1	60.0	0.0	-3.641817579380651	0.0	5.53872434948223	0.0	False	True	True	False	False	False	0.0	0.003480621670198569
chr3_47002048_C_T_b38	0.00132824	8.298041661371565	2.833213344056216	0	0	1	1	0	0	0	0	0	1	0	1	0	1	60.0	0.0	-3.641817579380651	0.0	5.53872434948223	0.0	False	True	True	False	False	False	0.0	0.003480621670198569
chr3_47002048_C_T_b38	0.00132824	8.298041661371565	2.833213344056216	0	0	1	1	0	0	0	0	0	1	0	1	0	1	60.0	0.0	-3.641817579380651	0.0	5.53872434948223	0.0	False	True	True	False	False	False	0.0	0.003480621670198569
chr3_47002048_C_T_b38	0.00132824	8.298041661371565	2.833213344056216	0	0	1	1	0	0	0	0	0	1	0	1	0	1	60.0	0.0	-3.641817579380651	0.0	5.53872434948223	0.0	False	True	True	False	False	False	0.0	0.003480621670198569
chr3_47002048_C_T_b38	0.00132824	8.298041661371565	2.833213344056216	0	0	1	1	0	0	0	0	0	1	0	1	0	1	60.0	0.0	-3.641817579380651	0.0	5.53872434948223	0.0	False	True	True	False	False	False	0.0	0.003480621670198569
chr3_47002048_C_T_b38	0.00132824	8.298041661371565	2.833213344056216	0	0	1	1	0	0	0	0	0	1	0	1	0	1	60.0	0.0	-3.641817579380651	0.0	5.53872434948223	0.0	False	True	True	False	False	False	0.0	0.003480621670198569
chr3_47002048_C_T_b38	0.00132824	8.298041661371565	2.833213344056216	0	0	1	1	0	0	0	0	0	1	0	1	0	1	60.0	0.0	-3.641817579380651	0.0	5.53872434948223	0.0	False	True	True	False	False	False	0.0	0.003480621670198569
chr3_47002048_C_T_b38	0.00132824	8.298041661371565	2.833213344056216	0	0	1	1	0	0	0	0	0	1	0	1	0	1	60.0	0.0	-3.641817579380651	0.0	5.53872434948223	0.0	False	True	True	False	False	False	0.0	0.003480621670198569
chr3_47002048_C_T_b38	0.00132824	8.298041661371565	2.833213344056216	0	0	1	1	0	0	0	0	0	1	0	1	0	1	60.0	0.0	-3.641817579380651	0.0	5.53872434948223	0.0	False	True	True	False	False	False	0.0	0.003480621670198569
chr3_47002048_C_T_b38	0.00132824	8.298041661371565	2.833213344056216	0	0	1	1	0	0	0	0	0	1	0	1	0	1	60.0	0.0	-3.641817579380651	0.0	5.53872434948223	0.0	False	True	True	False	False	False	0.0	0.003480621670198569
chr3_47002048_C_T_b38	0.00132824	8.298041661371565	2.833213344056216	0	0	1	1	0	0	0	0	0	1	0	1	0	1	60.0	0.0	-3.641817579380651	0.0	5.53872434948223	0.0	False	True	True	False	False	False	0.0	0.003480621670198569
chr3_47002048_C_T_b38	0.00132824	8.298041661371565	2.833213344056216	0	0	1	1	0	0	0	0	0	1	0	1	0	1	60.0	0.0	-3.641817579380651	0.0	5.53872434948223	0.0	False	True	True	False	False	False	0.0	0.003480621670198569
chr3_47002048_C_T_b38	0.00132824	8.298041661371565	2.833213344056216	0	0	1	1	0	0	0	0	0	1	0	1	0	1	60.0	0.0	-3.641817579380651	0.0	5.53872434948223	0.0	False	True	True	False	False	False	0.0	0.003480621670198569
chr3_47002048_C_T_b38	0.00132824	8.298041661371565	2.833213344056216	0	0	1	1	0	0	0	0	0	1	0	1	0	1	60.0	0.0	-3.641817579380651	0.0	5.53872434948223	0.0	False	True	True	False	False	False	0.0	0.003480621670198569
chr3_47002048_C_T_b38	0.00132824	8.298041661371565	2.833213344056216	0	0	1	1	0	0	0	0	0	1	0	1	0	1	60.0	0.0	-3.641817579380651	0.0	5.53872434948223	0.0	False	True	True	False	False	False	0.0	0.003480621670198569
chr12_48770337_A_C_b38	0.0063606	7.396335293800808	6.061456918928017	0	0	0	0	0	0	0	0	0	0	1	1	0	1	40.0	0.011	-0.8280912817561115	0.6117893096322509	1.0869617563492753	0.0	True	False	True	False	False	False	0.0	0.00348061316471342
chr12_48770337_A_C_b38	0.0063606	7.396335293800808	6.061456918928017	0	0	0	0	0	0	0	0	0	0	1	1	0	1	40.0	0.011	-0.8280912817561115	0.6117893096322509	1.0869617563492753	0.0	True	False	True	False	False	False	0.0	0.00348061316471342
chr12_48770337_A_C_b38	0.0063606	7.396335293800808	6.061456918928017	0	0	0	0	0	0	0	0	0	0	1	1	0	1	40.0	0.011	-0.8280912817561115	0.6117893096322509	1.0869617563492753	0.0	True	False	True	False	False	False	0.0	0.00348061316471342
chr12_48770337_A_C_b38	0.0063606	7.396335293800808	6.061456918928017	0	0	0	0	0	0	0	0	0	0	1	1	0	1	40.0	0.011	-0.8280912817561115	0.6117893096322509	1.0869617563492753	0.0	True	False	True	False	False	False	0.0	0.00348061316471342
chr12_48770337_A_C_b38	0.0063606	7.396335293800808	6.061456918928017	0	0	0	0	0	0	0	0	0	0	1	1	0	1	40.0	0.011	-0.8280912817561115	0.6117893096322509	1.0869617563492753	0.0	True	False	True	False	False	False	0.0	0.00348061316471342
chr12_48770337_A_C_b38	0.0063606	7.396335293800808	6.061456918928017	0	0	0	0	0	0	0	0	0	0	1	1	0	1	40.0	0.011	-0.8280912817561115	0.6117893096322509	1.0869617563492753	0.0	True	False	True	False	False	False	0.0	0.00348061316471342
chr15_68213286_C_T_b38	0.00144539	8.168202930236053	3.8501476017100584	0	0	0	0	0	0	0	0	0	1	0	0	0	1	70.0	0.0	2.1055472740531584	0.0	3.329865699306432	5.184665115638829	False	True	True	False	False	False	0.0	0.003480599973480742
chr15_68213286_C_T_b38	0.00144539	8.168202930236053	3.8501476017100584	0	0	0	0	0	0	0	0	0	1	0	0	0	1	70.0	0.0	2.1055472740531584	0.0	3.329865699306432	5.184665115638829	False	True	True	False	False	False	0.0	0.003480599973480742
chr15_68213286_C_T_b38	0.00144539	8.168202930236053	3.8501476017100584	0	0	0	0	0	0	0	0	0	1	0	0	0	1	70.0	0.0	2.1055472740531584	0.0	3.329865699306432	5.184665115638829	False	True	True	False	False	False	0.0	0.003480599973480742
chr15_68213286_C_T_b38	0.00144539	8.168202930236053	3.8501476017100584	0	0	0	0	0	0	0	0	0	1	0	0	0	1	70.0	0.0	2.1055472740531584	0.0	3.329865699306432	5.184665115638829	False	True	True	False	False	False	0.0	0.003480599973480742
chr15_68213286_C_T_b38	0.00144539	8.168202930236053	3.8501476017100584	0	0	0	0	0	0	0	0	0	1	0	0	0	1	70.0	0.0	2.1055472740531584	0.0	3.329865699306432	5.184665115638829	False	True	True	False	False	False	0.0	0.003480599973480742
chr15_68213286_C_T_b38	0.00144539	8.168202930236053	3.8501476017100584	0	0	0	0	0	0	0	0	0	1	0	0	0	1	70.0	0.0	2.1055472740531584	0.0	3.329865699306432	5.184665115638829	False	True	True	False	False	False	0.0	0.003480599973480742
chr11_57812116_G_C_b38	0.0104303	7.60489448081162	6.447305862541213	0	0	0	1	0	1	0	0	1	0	0	1	0	1	60.0	0.065	-2.266692513841292	8.025846212278294	2.9457852889615594	1.8288780851658046	True	False	True	False	False	False	0.0	0.0034805970288424373
chr11_57812116_G_C_b38	0.0104303	7.60489448081162	6.447305862541213	0	0	0	1	0	1	0	0	1	0	0	1	0	1	60.0	0.065	-2.266692513841292	8.025846212278294	2.9457852889615594	1.8288780851658046	True	False	True	False	False	False	0.0	0.0034805970288424373
chr11_57812116_G_C_b38	0.0104303	7.60489448081162	6.447305862541213	0	0	0	1	0	1	0	0	1	0	0	1	0	1	60.0	0.065	-2.266692513841292	8.025846212278294	2.9457852889615594	1.8288780851658046	True	False	True	False	False	False	0.0	0.0034805970288424373
chr11_57812116_G_C_b38	0.0104303	7.60489448081162	6.447305862541213	0	0	0	1	0	1	0	0	1	0	0	1	0	1	60.0	0.065	-2.266692513841292	8.025846212278294	2.9457852889615594	1.8288780851658046	True	False	True	False	False	False	0.0	0.0034805970288424373
chr11_57812116_G_C_b38	0.0118601	7.60489448081162	6.447305862541213	0	0	0	1	0	1	0	0	1	0	0	1	0	1	60.0	0.065	-2.266692513841292	8.025846212278294	2.9457852889615594	1.8288780851658046	True	False	True	False	False	False	0.0	0.0034805970288424373
chr11_57812116_G_C_b38	0.0104303	7.60489448081162	6.447305862541213	0	0	0	1	0	1	0	0	1	0	0	1	0	1	60.0	0.065	-2.266692513841292	8.025846212278294	2.9457852889615594	1.8288780851658046	True	False	True	False	False	False	0.0	0.0034805970288424373
chr11_57812116_G_C_b38	0.0118601	7.60489448081162	6.447305862541213	0	0	0	1	0	1	0	0	1	0	0	1	0	1	60.0	0.065	-2.266692513841292	8.025846212278294	2.9457852889615594	1.8288780851658046	True	False	True	False	False	False	0.0	0.0034805970288424373
chr11_57812116_G_C_b38	0.0118601	7.60489448081162	6.447305862541213	0	0	0	1	0	1	0	0	1	0	0	1	0	1	60.0	0.065	-2.266692513841292	8.025846212278294	2.9457852889615594	1.8288780851658046	True	False	True	False	False	False	0.0	0.0034805970288424373
chr11_57812116_G_C_b38	0.0118601	7.60489448081162	6.447305862541213	0	0	0	1	0	1	0	0	1	0	0	1	0	1	60.0	0.065	-2.266692513841292	8.025846212278294	2.9457852889615594	1.8288780851658046	True	False	True	False	False	False	0.0	0.0034805970288424373
chr11_57812116_G_C_b38	0.0118601	7.60489448081162	6.447305862541213	0	0	0	1	0	1	0	0	1	0	0	1	0	1	60.0	0.065	-2.266692513841292	8.025846212278294	2.9457852889615594	1.8288780851658046	True	False	True	False	False	False	0.0	0.0034805970288424373
chr8_107959827_T_C_b38	0.0158316	6.742880635791903	6.741700694652055	0	0	1	0	0	0	0	0	0	0	0	1	0	0	40.0	0.0	-9.250873459298116	6.626940719851813	-0.5504935243746516	0.0	True	False	True	False	False	False	0.0	0.003480584018574653
chr8_107959827_T_C_b38	0.0158316	6.742880635791903	6.741700694652055	0	0	1	0	0	0	0	0	0	0	0	1	0	0	40.0	0.0	-9.250873459298116	6.626940719851813	-0.5504935243746516	0.0	True	False	True	False	False	False	0.0	0.003480584018574653
chr17_43103085_A_G_b38	0.00152526	6.945051063725834	6.9440872082295275	0	0	1	0	0	0	0	0	0	0	0	0	0	1	20.0	0.885	-10.225940913522251	3.5743158840497014	4.389031532264575	1.3335134094733974	True	False	True	False	False	False	0.0	0.0034805409739322797
chr17_43103085_A_G_b38	0.00152526	6.945051063725834	6.9440872082295275	0	0	1	0	0	0	0	0	0	0	0	0	0	1	20.0	0.885	-10.225940913522251	3.5743158840497014	4.389031532264575	1.3335134094733974	True	False	True	False	False	False	0.0	0.0034805409739322797
chr11_6220597_A_G_b38	0.00505628	7.607381425639791	7.344719054149673	0	0	0	1	0	1	0	0	1	0	0	1	0	1	40.0	0.339	-3.67589011857712	0.0	6.908356570145728	0.0	True	False	True	False	False	False	0.0	0.0034805112205984973
chr11_6220597_A_G_b38	0.00505628	7.607381425639791	7.344719054149673	0	0	0	1	0	1	0	0	1	0	0	1	0	1	40.0	0.339	-3.67589011857712	0.0	6.908356570145728	0.0	True	False	True	False	False	False	0.0	0.0034805112205984973
chr11_6220597_A_G_b38	0.00505628	7.607381425639791	7.344719054149673	0	0	0	1	0	1	0	0	1	0	0	1	0	1	40.0	0.339	-3.67589011857712	0.0	6.908356570145728	0.0	True	False	True	False	False	False	0.0	0.0034805112205984973
chr11_6220597_A_G_b38	0.00505628	7.607381425639791	7.344719054149673	0	0	0	1	0	1	0	0	1	0	0	1	0	1	40.0	0.339	-3.67589011857712	0.0	6.908356570145728	0.0	True	False	True	False	False	False	0.0	0.0034805112205984973
chr11_6220597_A_G_b38	0.0027909	7.607381425639791	7.344719054149673	0	0	0	1	0	1	0	0	1	0	0	1	0	1	40.0	0.339	-3.67589011857712	0.0	6.908356570145728	0.0	True	False	True	False	False	False	0.0	0.0034805112205984973
chr11_6220597_A_G_b38	0.00505628	7.607381425639791	7.344719054149673	0	0	0	1	0	1	0	0	1	0	0	1	0	1	40.0	0.339	-3.67589011857712	0.0	6.908356570145728	0.0	True	False	True	False	False	False	0.0	0.0034805112205984973
chr11_6220597_A_G_b38	0.0027909	7.607381425639791	7.344719054149673	0	0	0	1	0	1	0	0	1	0	0	1	0	1	40.0	0.339	-3.67589011857712	0.0	6.908356570145728	0.0	True	False	True	False	False	False	0.0	0.0034805112205984973
chr11_6220597_A_G_b38	0.0027909	7.607381425639791	7.344719054149673	0	0	0	1	0	1	0	0	1	0	0	1	0	1	40.0	0.339	-3.67589011857712	0.0	6.908356570145728	0.0	True	False	True	False	False	False	0.0	0.0034805112205984973
chr11_6220597_A_G_b38	0.0027909	7.607381425639791	7.344719054149673	0	0	0	1	0	1	0	0	1	0	0	1	0	1	40.0	0.339	-3.67589011857712	0.0	6.908356570145728	0.0	True	False	True	False	False	False	0.0	0.0034805112205984973
chr11_6220597_A_G_b38	0.0027909	7.607381425639791	7.344719054149673	0	0	0	1	0	1	0	0	1	0	0	1	0	1	40.0	0.339	-3.67589011857712	0.0	6.908356570145728	0.0	True	False	True	False	False	False	0.0	0.0034805112205984973
chr8_94852903_C_T_b38	0.00875314	7.208600337960199	6.792344427470809	0	0	0	0	0	0	0	0	0	0	0	1	0	1	60.0	0.001	-3.382387631811059	0.0	-0.8642234586302777	0.0	True	False	True	False	False	False	0.0	0.003480498660804576
chr8_94852903_C_T_b38	0.00868035	7.208600337960199	6.792344427470809	0	0	0	0	0	0	0	0	0	0	0	1	0	1	60.0	0.001	-3.382387631811059	0.0	-0.8642234586302777	0.0	True	False	True	False	False	False	0.0	0.003480498660804576
chr19_40627965_T_C_b38	0.00195944	7.653969180478774	4.6913478822291435	0	0	1	0	0	0	0	1	0	0	0	0	0	1	60.0	0.0	-3.062056622856394	0.0	-0.6259605776277581	0.4743144172430789	True	False	True	False	False	False	0.0	0.003480488680770446
chr19_40627965_T_C_b38	0.00181819	7.653969180478774	4.6913478822291435	0	0	1	0	0	0	0	1	0	0	0	0	0	1	60.0	0.0	-3.062056622856394	0.0	-0.6259605776277581	0.4743144172430789	True	False	True	False	False	False	0.0	0.003480488680770446
chr19_40627965_T_C_b38	0.00181819	7.653969180478774	4.6913478822291435	0	0	1	0	0	0	0	1	0	0	0	0	0	1	60.0	0.0	-3.062056622856394	0.0	-0.6259605776277581	0.4743144172430789	True	False	True	False	False	False	0.0	0.003480488680770446
chr19_40627965_T_C_b38	0.00195944	7.653969180478774	4.6913478822291435	0	0	1	0	0	0	0	1	0	0	0	0	0	1	60.0	0.0	-3.062056622856394	0.0	-0.6259605776277581	0.4743144172430789	True	False	True	False	False	False	0.0	0.003480488680770446
chr11_2978277_G_T_b38	0.00125254	7.720461694599722	1.9459101490553132	0	0	0	0	0	1	0	0	1	1	0	1	0	1	60.0	0.664	9.24144105333647	1.7110518451503074	-4.252847893940448	0.0	True	False	True	False	False	False	0.0	0.0034804859374537073
chr11_2978277_G_T_b38	0.00125254	7.720461694599722	1.9459101490553132	0	0	0	0	0	1	0	0	1	1	0	1	0	1	60.0	0.664	9.24144105333647	1.7110518451503074	-4.252847893940448	0.0	True	False	True	False	False	False	0.0	0.0034804859374537073
chr11_2978277_G_T_b38	0.00125254	7.720461694599722	1.9459101490553132	0	0	0	0	0	1	0	0	1	1	0	1	0	1	60.0	0.664	9.24144105333647	1.7110518451503074	-4.252847893940448	0.0	True	False	True	False	False	False	0.0	0.0034804859374537073
chr13_110475737_A_G_b38	0.0910344	7.6624678152002375	7.670428522190693	0	0	0	0	1	0	0	1	0	1	0	1	0	1	70.0	0.0	-0.1931599922673146	7.567603405997789	4.982865887937798	3.7936055554981962	True	False	True	False	False	False	0.0	0.003480484366462935
chr8_39010936_T_C_b38	0.00136696	6.660575149839686	6.582025138892826	0	0	1	0	0	0	0	0	0	0	0	1	0	1	20.0	0.003	-5.463215154818873	3.799655514576528	-0.1051225848513439	0.0	True	False	True	False	False	False	0.0	0.003480482863000306
chr17_1682663_C_T_b38	0.00461316	7.569411792450712	5.8805329864007	0	0	0	0	1	1	0	0	1	1	0	1	0	1	60.0	0.0	2.223484234829197	2.2626785532048004	1.2555248745215837	1.2749041979198668	True	False	True	False	False	False	0.0	0.0034804773889932045
chr17_1682663_C_T_b38	0.00461316	7.569411792450712	5.8805329864007	0	0	0	0	1	1	0	0	1	1	0	1	0	1	60.0	0.0	2.223484234829197	2.2626785532048004	1.2555248745215837	1.2749041979198668	True	False	True	False	False	False	0.0	0.0034804773889932045
chr17_1682663_C_T_b38	0.00461316	7.569411792450712	5.8805329864007	0	0	0	0	1	1	0	0	1	1	0	1	0	1	60.0	0.0	2.223484234829197	2.2626785532048004	1.2555248745215837	1.2749041979198668	True	False	True	False	False	False	0.0	0.0034804773889932045
chr1_67418484_A_G_b38	0.00529172	7.440146680662688	7.155396301896734	0	0	0	0	0	1	0	0	1	0	0	1	0	1	60.0	0.001	-6.234896186805604	2.4646441787108517	3.322368404298409	1.611027688714806	True	False	True	False	False	False	0.0	0.0034804702833283363
chr1_67418484_A_G_b38	0.00529172	7.440146680662688	7.155396301896734	0	0	0	0	0	1	0	0	1	0	0	1	0	1	60.0	0.001	-6.234896186805604	2.4646441787108517	3.322368404298409	1.611027688714806	True	False	True	False	False	False	0.0	0.0034804702833283363
chr20_63671297_C_G_b38	0.00163533	7.1891677384203225	7.138073034044347	0	0	0	0	0	0	0	1	0	0	0	0	0	1	50.0	0.025	-6.9101597053085975	4.885791992692747	3.641776755040368	0.0	True	False	True	False	False	False	0.0	0.0034804692640931028
chr20_63671297_C_G_b38	0.00163533	7.1891677384203225	7.138073034044347	0	0	0	0	0	0	0	1	0	0	0	0	0	1	50.0	0.025	-6.9101597053085975	4.885791992692747	3.641776755040368	0.0	True	False	True	False	False	False	0.0	0.0034804692640931028
chr12_8658662_G_A_b38	0.00948458	7.71289096149013	4.442651256490317	0	0	0	1	1	1	0	1	1	1	0	1	1	0	60.0	0.0	-6.684556085079555	4.599292950139272	1.622738341456916	0.940637076394438	True	False	True	False	False	False	0.0	0.0034804649073398378
chr12_8658662_G_A_b38	0.00546175	7.71289096149013	4.442651256490317	0	0	0	1	1	1	0	1	1	1	0	1	1	0	60.0	0.0	-6.684556085079555	4.599292950139272	1.622738341456916	0.940637076394438	True	False	True	False	False	False	0.0	0.0034804649073398378
chr12_8658662_G_A_b38	0.00948458	7.71289096149013	4.442651256490317	0	0	0	1	1	1	0	1	1	1	0	1	1	0	60.0	0.0	-6.684556085079555	4.599292950139272	1.622738341456916	0.940637076394438	True	False	True	False	False	False	0.0	0.0034804649073398378
chr12_8658662_G_A_b38	0.00546175	7.71289096149013	4.442651256490317	0	0	0	1	1	1	0	1	1	1	0	1	1	0	60.0	0.0	-6.684556085079555	4.599292950139272	1.622738341456916	0.940637076394438	True	False	True	False	False	False	0.0	0.0034804649073398378
chr9_70325169_G_A_b38	0.00341032	7.430707082545968	6.934397209928558	0	0	0	1	1	1	0	1	1	0	0	1	0	1	40.0	0.052	-8.499084431804544	1.7009671366942314	3.1103755015113848	2.7155539876775947	True	False	True	False	False	False	0.0	0.0034804594435407033
chr9_70325169_G_A_b38	0.00401375	7.430707082545968	6.934397209928558	0	0	0	1	1	1	0	1	1	0	0	1	0	1	40.0	0.052	-8.499084431804544	1.7009671366942314	3.1103755015113848	2.7155539876775947	True	False	True	False	False	False	0.0	0.0034804594435407033
chr9_70325169_G_A_b38	0.00401375	7.430707082545968	6.934397209928558	0	0	0	1	1	1	0	1	1	0	0	1	0	1	40.0	0.052	-8.499084431804544	1.7009671366942314	3.1103755015113848	2.7155539876775947	True	False	True	False	False	False	0.0	0.0034804594435407033
chr9_70325169_G_A_b38	0.00266415	7.430707082545968	6.934397209928558	0	0	0	1	1	1	0	1	1	0	0	1	0	1	40.0	0.052	-8.499084431804544	1.7009671366942314	3.1103755015113848	2.7155539876775947	True	False	True	False	False	False	0.0	0.0034804594435407033
chr9_70325169_G_A_b38	0.00266415	7.430707082545968	6.934397209928558	0	0	0	1	1	1	0	1	1	0	0	1	0	1	40.0	0.052	-8.499084431804544	1.7009671366942314	3.1103755015113848	2.7155539876775947	True	False	True	False	False	False	0.0	0.0034804594435407033
chr9_70325169_G_A_b38	0.00341032	7.430707082545968	6.934397209928558	0	0	0	1	1	1	0	1	1	0	0	1	0	1	40.0	0.052	-8.499084431804544	1.7009671366942314	3.1103755015113848	2.7155539876775947	True	False	True	False	False	False	0.0	0.0034804594435407033
chr5_156925225_G_A_b38	0.00165709	6.946013991099227	6.945051063725834	0	0	0	0	0	0	0	0	0	0	0	1	0	0	50.0	0.004	-4.1023182918426535	5.027307448848539	3.363797163813686	0.43099779476595	True	False	True	False	False	False	0.0	0.0034804293071258718
chr5_156925225_G_A_b38	0.00165709	6.946013991099227	6.945051063725834	0	0	0	0	0	0	0	0	0	0	0	1	0	0	50.0	0.004	-4.1023182918426535	5.027307448848539	3.363797163813686	0.43099779476595	True	False	True	False	False	False	0.0	0.0034804293071258718
chr5_156925225_G_A_b38	0.00165709	6.946013991099227	6.945051063725834	0	0	0	0	0	0	0	0	0	0	0	1	0	0	50.0	0.004	-4.1023182918426535	5.027307448848539	3.363797163813686	0.43099779476595	True	False	True	False	False	False	0.0	0.0034804293071258718
chr22_41629819_G_A_b38	0.0321135	7.371489295214277	7.31455283232408	0	0	0	0	0	0	0	0	0	0	0	0	0	1	70.0	0.001	-4.979688328064756	0.0	5.915427264980984	0.0	True	False	True	False	False	False		0.0034804019241289528
chr22_41629819_G_A_b38	0.00910783	7.371489295214277	7.31455283232408	0	0	0	0	0	0	0	0	0	0	0	0	0	1	70.0	0.001	-4.979688328064756	0.0	5.915427264980984	0.0	True	False	True	False	False	False		0.0034804019241289528
chr22_19880391_C_A_b38	0.0136694	7.741533589281828	4.795790545596741	0	0	0	0	0	1	1	1	1	1	0	1	1	1	60.0	0.0	-5.078889176490287	0.0	6.467615175516123	0.0	True	False	True	False	False	False	0.0	0.0034803965876031035
chr22_19880391_C_A_b38	0.0136694	7.741533589281828	4.795790545596741	0	0	0	0	0	1	1	1	1	1	0	1	1	1	60.0	0.0	-5.078889176490287	0.0	6.467615175516123	0.0	True	False	True	False	False	False	0.0	0.0034803965876031035
chr22_19880391_C_A_b38	0.0136694	7.741533589281828	4.795790545596741	0	0	0	0	0	1	1	1	1	1	0	1	1	1	60.0	0.0	-5.078889176490287	0.0	6.467615175516123	0.0	True	False	True	False	False	False	0.0	0.0034803965876031035
chr22_19880391_C_A_b38	0.0136694	7.741533589281828	4.795790545596741	0	0	0	0	0	1	1	1	1	1	0	1	1	1	60.0	0.0	-5.078889176490287	0.0	6.467615175516123	0.0	True	False	True	False	False	False	0.0	0.0034803965876031035
chr22_19880391_C_A_b38	0.0136694	7.741533589281828	4.795790545596741	0	0	0	0	0	1	1	1	1	1	0	1	1	1	60.0	0.0	-5.078889176490287	0.0	6.467615175516123	0.0	True	False	True	False	False	False	0.0	0.0034803965876031035
chr22_19880391_C_A_b38	0.0136694	7.741533589281828	4.795790545596741	0	0	0	0	0	1	1	1	1	1	0	1	1	1	60.0	0.0	-5.078889176490287	0.0	6.467615175516123	0.0	True	False	True	False	False	False	0.0	0.0034803965876031035
chr22_19880391_C_A_b38	0.0136694	7.741533589281828	4.795790545596741	0	0	0	0	0	1	1	1	1	1	0	1	1	1	60.0	0.0	-5.078889176490287	0.0	6.467615175516123	0.0	True	False	True	False	False	False	0.0	0.0034803965876031035
chr22_19880391_C_A_b38	0.0136694	7.741533589281828	4.795790545596741	0	0	0	0	0	1	1	1	1	1	0	1	1	1	60.0	0.0	-5.078889176490287	0.0	6.467615175516123	0.0	True	False	True	False	False	False	0.0	0.0034803965876031035
chr22_19880391_C_A_b38	0.0136694	7.741533589281828	4.795790545596741	0	0	0	0	0	1	1	1	1	1	0	1	1	1	60.0	0.0	-5.078889176490287	0.0	6.467615175516123	0.0	True	False	True	False	False	False	0.0	0.0034803965876031035
chr22_19880391_C_A_b38	0.0136694	7.741533589281828	4.795790545596741	0	0	0	0	0	1	1	1	1	1	0	1	1	1	60.0	0.0	-5.078889176490287	0.0	6.467615175516123	0.0	True	False	True	False	False	False	0.0	0.0034803965876031035
chr22_19880391_C_A_b38	0.0136694	7.741533589281828	4.795790545596741	0	0	0	0	0	1	1	1	1	1	0	1	1	1	60.0	0.0	-5.078889176490287	0.0	6.467615175516123	0.0	True	False	True	False	False	False	0.0	0.0034803965876031035
chr2_218067790_G_A_b38	0.0010219	7.959275960116396	6.690842277418564	0	0	1	0	0	1	0	0	1	0	1	1	0	0	60.0	0.0	-8.214423951007657	1.7604698913194508	3.25285423592495	0.31139892641942213	True	False	True	False	False	False	0.0	0.0034803864288441514
chr19_55790354_G_A_b38	0.0150081	6.862757913051401	6.862757913051401	0	0	0	0	0	0	0	0	0	0	0	0	0	1	40.0	0.0	-6.108089889962459	2.11890636662468	5.232667556687431	0.3877106190105053	True	False	True	False	False	False	0.0	0.003480381652246641
chr18_62292661_G_C_b38	0.211965	6.93828448401696	6.93828448401696	0	0	0	0	0	0	0	0	0	0	0	1	0	1	40.0	0.067	-4.501445521064882	1.3580977902750735	2.0608458283601507	0.0	True	False	True	False	False	False	0.0	0.003480362134333571
chr11_103311354_A_G_b38	0.00229809	6.522092798170152	6.261491684321042	0	0	0	1	0	0	0	0	0	0	0	0	0	0	20.0	0.0	-11.30954624492434	3.026391758241237	3.5412770822492234	0.0	True	False	True	False	False	False	0.0	0.003480359910495866
chr11_103311354_A_G_b38	0.003563	6.522092798170152	6.261491684321042	0	0	0	1	0	0	0	0	0	0	0	0	0	0	20.0	0.0	-11.30954624492434	3.026391758241237	3.5412770822492234	0.0	True	False	True	False	False	False	0.0	0.003480359910495866
chr2_86235624_G_A_b38	0.0078055	7.638679823876112	7.945555428253489	0	0	0	0	1	1	0	1	1	1	0	1	0	1	60.0	0.001	-5.097039183465591	0.0	-0.999656762312732	0.0	True	False	True	False	False	False	0.0	0.0034803540901244953
chr22_41304199_C_T_b38	0.00197112	7.794823152179389	7.794823152179389	0	0	0	0	0	1	0	0	1	1	0	1	0	1	70.0	0.0	-0.2740324465722978	0.0	-0.2043018701828316	0.036411971706939994	True	False	True	False	False	False	0.0	0.0034803533377779816
chr22_41304199_C_T_b38	0.0069612	7.794823152179389	7.794823152179389	0	0	0	0	0	1	0	0	1	1	0	1	0	1	70.0	0.0	-0.2740324465722978	0.0	-0.2043018701828316	0.036411971706939994	True	False	True	False	False	False	0.0	0.0034803533377779816
chr22_41304199_C_T_b38	0.0118092	7.794823152179389	7.794823152179389	0	0	0	0	0	1	0	0	1	1	0	1	0	1	70.0	0.0	-0.2740324465722978	0.0	-0.2043018701828316	0.036411971706939994	True	False	True	False	False	False	0.0	0.0034803533377779816
chr22_41304199_C_T_b38	0.0069612	7.794823152179389	7.794823152179389	0	0	0	0	0	1	0	0	1	1	0	1	0	1	70.0	0.0	-0.2740324465722978	0.0	-0.2043018701828316	0.036411971706939994	True	False	True	False	False	False	0.0	0.0034803533377779816
chr22_41304199_C_T_b38	0.00197112	7.794823152179389	7.794823152179389	0	0	0	0	0	1	0	0	1	1	0	1	0	1	70.0	0.0	-0.2740324465722978	0.0	-0.2043018701828316	0.036411971706939994	True	False	True	False	False	False	0.0	0.0034803533377779816
chr22_41304199_C_T_b38	0.00191047	7.794823152179389	7.794823152179389	0	0	0	0	0	1	0	0	1	1	0	1	0	1	70.0	0.0	-0.2740324465722978	0.0	-0.2043018701828316	0.036411971706939994	True	False	True	False	False	False	0.0	0.0034803533377779816
chr22_41304199_C_T_b38	0.0118092	7.794823152179389	7.794823152179389	0	0	0	0	0	1	0	0	1	1	0	1	0	1	70.0	0.0	-0.2740324465722978	0.0	-0.2043018701828316	0.036411971706939994	True	False	True	False	False	False	0.0	0.0034803533377779816
chr22_41304199_C_T_b38	0.00191047	7.794823152179389	7.794823152179389	0	0	0	0	0	1	0	0	1	1	0	1	0	1	70.0	0.0	-0.2740324465722978	0.0	-0.2043018701828316	0.036411971706939994	True	False	True	False	False	False	0.0	0.0034803533377779816
chr6_168314270_G_A_b38	0.00146141	7.6544432264701125	8.00202481821611	0	0	0	1	0	1	0	0	1	1	0	1	1	0	60.0	0.0	-2.3507704629104444	0.0	2.458439610490672	0.0	True	False	True	False	False	False	0.0	0.0034803465645255023
chr12_30683436_T_C_b38	0.0082216	6.92951677076365	6.762729506931879	0	0	1	0	0	1	0	0	1	0	0	1	0	1	20.0	0.046	-0.0687675636029667	0.0	0.8163013107119212	1.0126343056404892	True	False	True	False	False	False	0.0	0.003480328660415756
chr12_30683436_T_C_b38	0.00966232	6.92951677076365	6.762729506931879	0	0	1	0	0	1	0	0	1	0	0	1	0	1	20.0	0.046	-0.0687675636029667	0.0	0.8163013107119212	1.0126343056404892	True	False	True	False	False	False	0.0	0.003480328660415756
chr12_30683436_T_C_b38	0.0082216	6.92951677076365	6.762729506931879	0	0	1	0	0	1	0	0	1	0	0	1	0	1	20.0	0.046	-0.0687675636029667	0.0	0.8163013107119212	1.0126343056404892	True	False	True	False	False	False	0.0	0.003480328660415756
chr12_30683436_T_C_b38	0.00966232	6.92951677076365	6.762729506931879	0	0	1	0	0	1	0	0	1	0	0	1	0	1	20.0	0.046	-0.0687675636029667	0.0	0.8163013107119212	1.0126343056404892	True	False	True	False	False	False	0.0	0.003480328660415756
chr12_30683436_T_C_b38	0.00966232	6.92951677076365	6.762729506931879	0	0	1	0	0	1	0	0	1	0	0	1	0	1	20.0	0.046	-0.0687675636029667	0.0	0.8163013107119212	1.0126343056404892	True	False	True	False	False	False	0.0	0.003480328660415756
chr12_30683436_T_C_b38	0.00966232	6.92951677076365	6.762729506931879	0	0	1	0	0	1	0	0	1	0	0	1	0	1	20.0	0.046	-0.0687675636029667	0.0	0.8163013107119212	1.0126343056404892	True	False	True	False	False	False	0.0	0.003480328660415756
chr12_30683436_T_C_b38	0.0082216	6.92951677076365	6.762729506931879	0	0	1	0	0	1	0	0	1	0	0	1	0	1	20.0	0.046	-0.0687675636029667	0.0	0.8163013107119212	1.0126343056404892	True	False	True	False	False	False	0.0	0.003480328660415756
chr12_30683436_T_C_b38	0.0082216	6.92951677076365	6.762729506931879	0	0	1	0	0	1	0	0	1	0	0	1	0	1	20.0	0.046	-0.0687675636029667	0.0	0.8163013107119212	1.0126343056404892	True	False	True	False	False	False	0.0	0.003480328660415756
chr12_30683436_T_C_b38	0.0082216	6.92951677076365	6.762729506931879	0	0	1	0	0	1	0	0	1	0	0	1	0	1	20.0	0.046	-0.0687675636029667	0.0	0.8163013107119212	1.0126343056404892	True	False	True	False	False	False	0.0	0.003480328660415756
chr12_30683436_T_C_b38	0.00966232	6.92951677076365	6.762729506931879	0	0	1	0	0	1	0	0	1	0	0	1	0	1	20.0	0.046	-0.0687675636029667	0.0	0.8163013107119212	1.0126343056404892	True	False	True	False	False	False	0.0	0.003480328660415756
chr12_30683436_T_C_b38	0.00966232	6.92951677076365	6.762729506931879	0	0	1	0	0	1	0	0	1	0	0	1	0	1	20.0	0.046	-0.0687675636029667	0.0	0.8163013107119212	1.0126343056404892	True	False	True	False	False	False	0.0	0.003480328660415756
chr12_30683436_T_C_b38	0.0082216	6.92951677076365	6.762729506931879	0	0	1	0	0	1	0	0	1	0	0	1	0	1	20.0	0.046	-0.0687675636029667	0.0	0.8163013107119212	1.0126343056404892	True	False	True	False	False	False	0.0	0.003480328660415756
chr7_134841904_G_C_b38	0.014972	7.63433723562832	7.590852123688581	0	0	1	0	1	1	0	0	1	1	0	1	0	1	60.0	0.001	-7.32075588756664	5.479378674757373	6.951849437595527	1.3719442627626108	True	False	True	False	False	False	0.0	0.003480288064072946
chr16_58555208_G_A_b38	0.00305059	7.48605261786314	3.7612001156935624	0	0	0	0	0	0	0	0	0	0	0	1	0	1	70.0	0.0	-4.290198829248359	0.0	11.673973289458182	0.9543678285872588	True	False	True	False	False	False	0.0	0.0034802647060257477
chr16_58555208_G_A_b38	0.00305059	7.48605261786314	3.7612001156935624	0	0	0	0	0	0	0	0	0	0	0	1	0	1	70.0	0.0	-4.290198829248359	0.0	11.673973289458182	0.9543678285872588	True	False	True	False	False	False	0.0	0.0034802647060257477
chr16_58555208_G_A_b38	0.00305059	7.48605261786314	3.7612001156935624	0	0	0	0	0	0	0	0	0	0	0	1	0	1	70.0	0.0	-4.290198829248359	0.0	11.673973289458182	0.9543678285872588	True	False	True	False	False	False	0.0	0.0034802647060257477
chr16_58555208_G_A_b38	0.00305059	7.48605261786314	3.7612001156935624	0	0	0	0	0	0	0	0	0	0	0	1	0	1	70.0	0.0	-4.290198829248359	0.0	11.673973289458182	0.9543678285872588	True	False	True	False	False	False	0.0	0.0034802647060257477
chr16_58555208_G_A_b38	0.00305059	7.48605261786314	3.7612001156935624	0	0	0	0	0	0	0	0	0	0	0	1	0	1	70.0	0.0	-4.290198829248359	0.0	11.673973289458182	0.9543678285872588	True	False	True	False	False	False	0.0	0.0034802647060257477
chr5_157110362_C_T_b38	0.190526	7.270312886079025	7.123672785204607	0	0	0	1	0	0	0	0	0	0	0	1	0	0	60.0	0.009	-1.1257444025952783	0.0	2.959722353197499	0.0	True	False	True	False	False	False	0.0	0.003480244168304897
chr12_70523767_G_T_b38	0.00649545	7.126087273299125	6.556778356158042	0	0	1	0	0	0	0	0	0	0	0	0	0	1	40.0	0.79	-7.769875485107294	6.866797773869159	1.2481130972909682	0.0	True	False	True	False	False	False	0.0	0.0034802275847243126
chr1_240331910_A_G_b38	0.0163433	7.057897937411856	7.057897937411856	0	0	1	1	0	0	0	0	0	0	0	1	0	0	40.0	0.001	-1.3524116959574726	1.1363737459367838	1.0679095862679588	0.0	True	False	True	False	False	False	0.0	0.003480223383267328
chr1_240331910_A_G_b38	0.0163433	7.057897937411856	7.057897937411856	0	0	1	1	0	0	0	0	0	0	0	1	0	0	40.0	0.001	-1.3524116959574726	1.1363737459367838	1.0679095862679588	0.0	True	False	True	False	False	False	0.0	0.003480223383267328
chr2_84745932_G_A_b38	0.0855812	6.52795791762255	6.52795791762255	0	0	1	0	0	0	0	0	0	0	0	0	0	0	20.0	0.0	0.3876183662611707	0.0	1.6511708889348853	0.00905035170578139	True	False	True	False	False	False		0.0034802192562936357
chr15_78761472_G_A_b38	0.0071448	7.772331575169614	6.836259277277067	0	0	0	0	1	1	0	1	1	1	0	1	1	0	60.0	0.0	-9.098586422824386	0.0	11.5690106327092	0.6147071455277153	True	False	True	False	False	False	0.0	0.0034802148148977254
chr15_78761472_G_A_b38	0.0071448	7.772331575169614	6.836259277277067	0	0	0	0	1	1	0	1	1	1	0	1	1	0	60.0	0.0	-9.098586422824386	0.0	11.5690106327092	0.6147071455277153	True	False	True	False	False	False	0.0	0.0034802148148977254
chr15_64971277_T_C_b38	0.0202709	7.612336837167746	6.962243464266207	0	0	1	1	0	0	0	0	0	0	0	0	0	1	60.0	0.029	1.9495734302166796	10.940497150933307	6.3447988967487134	0.0	True	False	True	False	False	False	0.0	0.0034802078347477444
chr15_64971277_T_C_b38	0.0202709	7.612336837167746	6.962243464266207	0	0	1	1	0	0	0	0	0	0	0	0	0	1	60.0	0.029	1.9495734302166796	10.940497150933307	6.3447988967487134	0.0	True	False	True	False	False	False	0.0	0.0034802078347477444
chr12_57505323_G_A_b38	0.00340006	6.932447891572509	6.932447891572509	0	0	0	0	0	0	0	0	0	0	0	1	0	1	40.0	0.0	-4.225705748591981	0.7539825794727752	3.598314934386714	0.0	True	False	True	False	False	False	0.0	0.0034802006506313996
chr12_57505323_G_A_b38	0.00340006	6.932447891572509	6.932447891572509	0	0	0	0	0	0	0	0	0	0	0	1	0	1	40.0	0.0	-4.225705748591981	0.7539825794727752	3.598314934386714	0.0	True	False	True	False	False	False	0.0	0.0034802006506313996
chr12_57505323_G_A_b38	0.00340006	6.932447891572509	6.932447891572509	0	0	0	0	0	0	0	0	0	0	0	1	0	1	40.0	0.0	-4.225705748591981	0.7539825794727752	3.598314934386714	0.0	True	False	True	False	False	False	0.0	0.0034802006506313996
chr12_57505323_G_A_b38	0.00340006	6.932447891572509	6.932447891572509	0	0	0	0	0	0	0	0	0	0	0	1	0	1	40.0	0.0	-4.225705748591981	0.7539825794727752	3.598314934386714	0.0	True	False	True	False	False	False	0.0	0.0034802006506313996
chr12_57505323_G_A_b38	0.00598021	6.932447891572509	6.932447891572509	0	0	0	0	0	0	0	0	0	0	0	1	0	1	40.0	0.0	-4.225705748591981	0.7539825794727752	3.598314934386714	0.0	True	False	True	False	False	False	0.0	0.0034802006506313996
chr12_57505323_G_A_b38	0.00598021	6.932447891572509	6.932447891572509	0	0	0	0	0	0	0	0	0	0	0	1	0	1	40.0	0.0	-4.225705748591981	0.7539825794727752	3.598314934386714	0.0	True	False	True	False	False	False	0.0	0.0034802006506313996
chr12_57505323_G_A_b38	0.00598021	6.932447891572509	6.932447891572509	0	0	0	0	0	0	0	0	0	0	0	1	0	1	40.0	0.0	-4.225705748591981	0.7539825794727752	3.598314934386714	0.0	True	False	True	False	False	False	0.0	0.0034802006506313996
chr12_57505323_G_A_b38	0.00598021	6.932447891572509	6.932447891572509	0	0	0	0	0	0	0	0	0	0	0	1	0	1	40.0	0.0	-4.225705748591981	0.7539825794727752	3.598314934386714	0.0	True	False	True	False	False	False	0.0	0.0034802006506313996
chr19_45219259_G_C_b38	0.059028	7.4570320891223805	7.752335163302292	0	0	0	0	0	0	0	1	0	0	0	1	0	1	60.0	0.006	6.264100723367212	0.316531526394467	5.905794079097966	0.40579118692465954	True	False	True	False	False	False	0.0	0.003480197891376607
chr19_45219259_G_C_b38	0.059028	7.4570320891223805	7.752335163302292	0	0	0	0	0	0	0	1	0	0	0	1	0	1	60.0	0.006	6.264100723367212	0.316531526394467	5.905794079097966	0.40579118692465954	True	False	True	False	False	False	0.0	0.003480197891376607
chr13_75842799_G_A_b38	0.0148222	7.066466970136958	3.9512437185814275	0	0	1	0	0	0	0	0	0	0	0	1	0	1	40.0	0.0	-3.467546180960697	2.725265722934877	7.113152774440344	0.026559472800187223	True	False	True	False	False	False	0.0	0.0034801726898126602
chr13_75842799_G_A_b38	0.0315724	7.066466970136958	3.9512437185814275	0	0	1	0	0	0	0	0	0	0	0	1	0	1	40.0	0.0	-3.467546180960697	2.725265722934877	7.113152774440344	0.026559472800187223	True	False	True	False	False	False	0.0	0.0034801726898126602
chr13_75842799_G_A_b38	0.0315724	7.066466970136958	3.9512437185814275	0	0	1	0	0	0	0	0	0	0	0	1	0	1	40.0	0.0	-3.467546180960697	2.725265722934877	7.113152774440344	0.026559472800187223	True	False	True	False	False	False	0.0	0.0034801726898126602
chr13_75842799_G_A_b38	0.0315724	7.066466970136958	3.9512437185814275	0	0	1	0	0	0	0	0	0	0	0	1	0	1	40.0	0.0	-3.467546180960697	2.725265722934877	7.113152774440344	0.026559472800187223	True	False	True	False	False	False	0.0	0.0034801726898126602
chr13_75842799_G_A_b38	0.0315724	7.066466970136958	3.9512437185814275	0	0	1	0	0	0	0	0	0	0	0	1	0	1	40.0	0.0	-3.467546180960697	2.725265722934877	7.113152774440344	0.026559472800187223	True	False	True	False	False	False	0.0	0.0034801726898126602
chr13_75842799_G_A_b38	0.0148222	7.066466970136958	3.9512437185814275	0	0	1	0	0	0	0	0	0	0	0	1	0	1	40.0	0.0	-3.467546180960697	2.725265722934877	7.113152774440344	0.026559472800187223	True	False	True	False	False	False	0.0	0.0034801726898126602
chr13_75842799_G_A_b38	0.0148222	7.066466970136958	3.9512437185814275	0	0	1	0	0	0	0	0	0	0	0	1	0	1	40.0	0.0	-3.467546180960697	2.725265722934877	7.113152774440344	0.026559472800187223	True	False	True	False	False	False	0.0	0.0034801726898126602
chr13_75842799_G_A_b38	0.0148222	7.066466970136958	3.9512437185814275	0	0	1	0	0	0	0	0	0	0	0	1	0	1	40.0	0.0	-3.467546180960697	2.725265722934877	7.113152774440344	0.026559472800187223	True	False	True	False	False	False	0.0	0.0034801726898126602
chr6_31273315_C_G_b38	0.00697605	7.584773077612199	7.078341579557671	0	0	1	0	0	1	1	1	1	1	0	1	1	0	60.0	0.033	-6.534202565968328	0.7388973008608932	-13.448169373938017	0.0	True	False	True	False	False	False	0.0	0.003480171598488653
chr6_31273315_C_G_b38	0.00697605	7.584773077612199	7.078341579557671	0	0	1	0	0	1	1	1	1	1	0	1	1	0	60.0	0.033	-6.534202565968328	0.7388973008608932	-13.448169373938017	0.0	True	False	True	False	False	False	0.0	0.003480171598488653
chr6_31273315_C_G_b38	0.00697605	7.584773077612199	7.078341579557671	0	0	1	0	0	1	1	1	1	1	0	1	1	0	60.0	0.033	-6.534202565968328	0.7388973008608932	-13.448169373938017	0.0	True	False	True	False	False	False	0.0	0.003480171598488653
chr4_48088807_C_T_b38	0.00622485	6.8501261661455	6.359573868672378	0	0	1	0	0	0	0	0	0	0	0	0	0	0	40.0	0.007	-2.161200319131064	0.0	0.3383643034166255	0.0	True	False	True	False	False	False	0.0	0.003480162413000025
chr16_68040516_C_T_b38	0.00709125	7.769800996003896	7.769800996003896	0	0	0	1	1	1	0	1	1	1	0	1	1	0	60.0	0.003	1.0999034236359888	0.0	3.277692815816259	0.165532479480206	True	False	True	False	False	False	0.0	0.00348013083734891
chr16_68040516_C_T_b38	0.00783758	7.769800996003896	7.769800996003896	0	0	0	1	1	1	0	1	1	1	0	1	1	0	60.0	0.003	1.0999034236359888	0.0	3.277692815816259	0.165532479480206	True	False	True	False	False	False	0.0	0.00348013083734891
chr14_55614431_G_A_b38	0.0992002	7.7886260656250315	7.528869256642251	0	0	1	1	0	1	0	1	1	0	0	1	0	1	40.0	0.0	4.803722840206579	7.318035507075111	2.925101557342252	0.14583478274654738	True	False	True	False	False	False	0.0	0.0034801244302626795
chr1_169823190_T_G_b38	0.00124621	7.321188556739478	5.384495062789089	0	0	0	1	0	0	0	0	0	0	0	0	0	1	60.0	0.018	0.6617253116075885	1.787469714202867	3.726219931028069	0.0	True	False	True	False	False	False	0.0	0.0034801239357532617
chr1_169823190_T_G_b38	0.00124621	7.321188556739478	5.384495062789089	0	0	0	1	0	0	0	0	0	0	0	0	0	1	60.0	0.018	0.6617253116075885	1.787469714202867	3.726219931028069	0.0	True	False	True	False	False	False	0.0	0.0034801239357532617
chr12_57197675_C_T_b38	0.00500871	7.895808377083183	2.4849066497880004	0	1	0	1	0	1	0	0	1	0	0	1	0	1	80.0	0.001	1.8053992879152487	3.112368360365344	3.209860883691057	0.0	True	False	True	False	False	False	0.0	0.0034801236300916593
chr12_57197675_C_T_b38	0.00500871	7.895808377083183	2.4849066497880004	0	1	0	1	0	1	0	0	1	0	0	1	0	1	80.0	0.001	1.8053992879152487	3.112368360365344	3.209860883691057	0.0	True	False	True	False	False	False	0.0	0.0034801236300916593
chr12_57197675_C_T_b38	0.00500871	7.895808377083183	2.4849066497880004	0	1	0	1	0	1	0	0	1	0	0	1	0	1	80.0	0.001	1.8053992879152487	3.112368360365344	3.209860883691057	0.0	True	False	True	False	False	False	0.0	0.0034801236300916593
chr12_57197675_C_T_b38	0.00500871	7.895808377083183	2.4849066497880004	0	1	0	1	0	1	0	0	1	0	0	1	0	1	80.0	0.001	1.8053992879152487	3.112368360365344	3.209860883691057	0.0	True	False	True	False	False	False	0.0	0.0034801236300916593
chr12_57197675_C_T_b38	0.00500871	7.895808377083183	2.4849066497880004	0	1	0	1	0	1	0	0	1	0	0	1	0	1	80.0	0.001	1.8053992879152487	3.112368360365344	3.209860883691057	0.0	True	False	True	False	False	False	0.0	0.0034801236300916593
chr12_57197675_C_T_b38	0.00500871	7.895808377083183	2.4849066497880004	0	1	0	1	0	1	0	0	1	0	0	1	0	1	80.0	0.001	1.8053992879152487	3.112368360365344	3.209860883691057	0.0	True	False	True	False	False	False	0.0	0.0034801236300916593
chr12_57197675_C_T_b38	0.00500871	7.895808377083183	2.4849066497880004	0	1	0	1	0	1	0	0	1	0	0	1	0	1	80.0	0.001	1.8053992879152487	3.112368360365344	3.209860883691057	0.0	True	False	True	False	False	False	0.0	0.0034801236300916593
chr12_57197675_C_T_b38	0.00500871	7.895808377083183	2.4849066497880004	0	1	0	1	0	1	0	0	1	0	0	1	0	1	80.0	0.001	1.8053992879152487	3.112368360365344	3.209860883691057	0.0	True	False	True	False	False	False	0.0	0.0034801236300916593
chr2_148491810_G_T_b38	0.00188066	6.931471805599453	6.931471805599453	0	0	0	0	0	0	0	0	0	0	0	1	0	0	20.0	1.0	-4.2422856942596985	0.0	5.2532691177662585	1.0099104575622988	True	False	True	False	False	False	0.0	0.0034801235145043023
chr5_38849069_C_T_b38	0.0124226	7.894690850425624	7.894690850425624	0	0	0	0	0	1	0	0	1	1	0	1	0	0	80.0	0.0	-2.0374251638724545	0.0	2.82913230736984	1.1561747363171482	True	False	True	False	False	False	0.0	0.003480122975946133
chr5_38849069_C_T_b38	0.0124226	7.894690850425624	7.894690850425624	0	0	0	0	0	1	0	0	1	1	0	1	0	0	80.0	0.0	-2.0374251638724545	0.0	2.82913230736984	1.1561747363171482	True	False	True	False	False	False	0.0	0.003480122975946133
chr5_38849069_C_T_b38	0.0124226	7.894690850425624	7.894690850425624	0	0	0	0	0	1	0	0	1	1	0	1	0	0	80.0	0.0	-2.0374251638724545	0.0	2.82913230736984	1.1561747363171482	True	False	True	False	False	False	0.0	0.003480122975946133
chr2_241201370_C_G_b38	0.00440101	7.643961949002529	2.772588722239781	0	0	0	0	1	0	0	0	0	1	0	1	0	0	80.0	0.0	2.348327722422702	7.548781694140761	0.2282038927136938	0.0	True	False	True	False	False	False	0.0	0.0034801223190302284
chr2_241201370_C_G_b38	0.00440101	7.643961949002529	2.772588722239781	0	0	0	0	1	0	0	0	0	1	0	1	0	0	80.0	0.0	2.348327722422702	7.548781694140761	0.2282038927136938	0.0	True	False	True	False	False	False	0.0	0.0034801223190302284
chr2_241201370_C_G_b38	0.00440101	7.643961949002529	2.772588722239781	0	0	0	0	1	0	0	0	0	1	0	1	0	0	80.0	0.0	2.348327722422702	7.548781694140761	0.2282038927136938	0.0	True	False	True	False	False	False	0.0	0.0034801223190302284
chr2_241201370_C_G_b38	0.00440101	7.643961949002529	2.772588722239781	0	0	0	0	1	0	0	0	0	1	0	1	0	0	80.0	0.0	2.348327722422702	7.548781694140761	0.2282038927136938	0.0	True	False	True	False	False	False	0.0	0.0034801223190302284
chr2_241201370_C_G_b38	0.00440101	7.643961949002529	2.772588722239781	0	0	0	0	1	0	0	0	0	1	0	1	0	0	80.0	0.0	2.348327722422702	7.548781694140761	0.2282038927136938	0.0	True	False	True	False	False	False	0.0	0.0034801223190302284
chr20_60008817_C_G_b38	0.00752582	7.616283561580385	7.616283561580385	0	0	0	0	0	1	0	1	1	0	0	1	0	0	60.0	0.003	-0.7190955237395399	0.0	6.913642767570757	1.0117065590044518	True	False	True	False	False	False	0.0	0.003480116100176779
chr20_60008817_C_G_b38	0.00752582	7.616283561580385	7.616283561580385	0	0	0	0	0	1	0	1	1	0	0	1	0	0	60.0	0.003	-0.7190955237395399	0.0	6.913642767570757	1.0117065590044518	True	False	True	False	False	False	0.0	0.003480116100176779
chr12_124805891_C_G_b38	0.00205928	7.619233416226805	7.533693709848633	0	0	0	1	0	1	0	0	1	0	0	1	0	1	60.0	0.0	-4.778078222210509	0.0	4.208294474355654	0.0	True	False	True	False	False	False	0.0	0.003480088125000616
chr12_124805891_C_G_b38	0.0125688	7.619233416226805	7.533693709848633	0	0	0	1	0	1	0	0	1	0	0	1	0	1	60.0	0.0	-4.778078222210509	0.0	4.208294474355654	0.0	True	False	True	False	False	False	0.0	0.003480088125000616
chr2_32592455_C_T_b38	0.00215789	7.381501894506707	7.286191714702382	0	0	0	0	1	1	0	1	1	0	0	1	1	1	40.0	0.001	-10.570714604879676	0.0	-0.8122537878065259	0.08311592995831774	True	False	True	False	False	False	0.0	0.0034800844259738877
chr2_32592455_C_T_b38	0.00215789	7.381501894506707	7.286191714702382	0	0	0	0	1	1	0	1	1	0	0	1	1	1	40.0	0.001	-10.570714604879676	0.0	-0.8122537878065259	0.08311592995831774	True	False	True	False	False	False	0.0	0.0034800844259738877
chr2_32592455_C_T_b38	0.010803	7.381501894506707	7.286191714702382	0	0	0	0	1	1	0	1	1	0	0	1	1	1	40.0	0.001	-10.570714604879676	0.0	-0.8122537878065259	0.08311592995831774	True	False	True	False	False	False	0.0	0.0034800844259738877
chr2_32592455_C_T_b38	0.010803	7.381501894506707	7.286191714702382	0	0	0	0	1	1	0	1	1	0	0	1	1	1	40.0	0.001	-10.570714604879676	0.0	-0.8122537878065259	0.08311592995831774	True	False	True	False	False	False	0.0	0.0034800844259738877
chr6_18203153_T_C_b38	0.00417856	7.311218384419629	7.311218384419629	0	0	0	1	0	0	0	0	0	0	0	1	0	1	50.0	0.0	8.530065825564119	3.2631681166489708	5.3785110165710535	0.4331878974981791	True	False	True	False	False	False	0.0	0.003480083685568654
chr6_18203153_T_C_b38	0.00513696	7.311218384419629	7.311218384419629	0	0	0	1	0	0	0	0	0	0	0	1	0	1	50.0	0.0	8.530065825564119	3.2631681166489708	5.3785110165710535	0.4331878974981791	True	False	True	False	False	False	0.0	0.003480083685568654
chr3_126486761_G_A_b38	0.0065656	7.325807502595773	7.270312886079025	0	0	0	0	1	1	0	0	1	1	0	1	0	0	60.0	0.0	-7.215098339810197	2.06133329094712	5.061008503075456	1.5841672331455072	True	False	True	False	False	False	0.0	0.0034800820843603635
chr19_15113414_G_C_b38	0.00535517	7.97522083865341	4.983606621708336	0	0	0	0	1	1	0	1	1	0	1	1	0	1	50.0	0.001	6.350811609124448	0.0	-1.3057187224490576	0.0	True	False	True	False	False	False	0.0	0.0034800602764950414
chr19_15113414_G_C_b38	0.00535517	7.97522083865341	4.983606621708336	0	0	0	0	1	1	0	1	1	0	1	1	0	1	50.0	0.001	6.350811609124448	0.0	-1.3057187224490576	0.0	True	False	True	False	False	False	0.0	0.0034800602764950414
chr19_15113414_G_C_b38	0.00535517	7.97522083865341	4.983606621708336	0	0	0	0	1	1	0	1	1	0	1	1	0	1	50.0	0.001	6.350811609124448	0.0	-1.3057187224490576	0.0	True	False	True	False	False	False	0.0	0.0034800602764950414
chr19_15113414_G_C_b38	0.00535517	7.97522083865341	4.983606621708336	0	0	0	0	1	1	0	1	1	0	1	1	0	1	50.0	0.001	6.350811609124448	0.0	-1.3057187224490576	0.0	True	False	True	False	False	False	0.0	0.0034800602764950414
chr19_15113414_G_C_b38	0.00535517	7.97522083865341	4.983606621708336	0	0	0	0	1	1	0	1	1	0	1	1	0	1	50.0	0.001	6.350811609124448	0.0	-1.3057187224490576	0.0	True	False	True	False	False	False	0.0	0.0034800602764950414
chr19_15113414_G_C_b38	0.00535517	7.97522083865341	4.983606621708336	0	0	0	0	1	1	0	1	1	0	1	1	0	1	50.0	0.001	6.350811609124448	0.0	-1.3057187224490576	0.0	True	False	True	False	False	False	0.0	0.0034800602764950414
chr12_49805160_G_A_b38	0.00687157	8.105609402299896	6.327936783729195	1	0	0	0	0	0	0	0	0	1	0	1	0	1	70.0	0.0	-3.509424703150991	0.0	-4.357163459968305	0.0	False	True	True	False	False	False	0.0	0.003480037558849787
chr12_49805160_G_A_b38	0.00687157	8.105609402299896	6.327936783729195	1	0	0	0	0	0	0	0	0	1	0	1	0	1	70.0	0.0	-3.509424703150991	0.0	-4.357163459968305	0.0	False	True	True	False	False	False	0.0	0.003480037558849787
chr12_49805160_G_A_b38	0.00687157	8.105609402299896	6.327936783729195	1	0	0	0	0	0	0	0	0	1	0	1	0	1	70.0	0.0	-3.509424703150991	0.0	-4.357163459968305	0.0	False	True	True	False	False	False	0.0	0.003480037558849787
chr12_49805160_G_A_b38	0.00687157	8.105609402299896	6.327936783729195	1	0	0	0	0	0	0	0	0	1	0	1	0	1	70.0	0.0	-3.509424703150991	0.0	-4.357163459968305	0.0	False	True	True	False	False	False	0.0	0.003480037558849787
chr12_49805160_G_A_b38	0.00798749	8.105609402299896	6.327936783729195	1	0	0	0	0	0	0	0	0	1	0	1	0	1	70.0	0.0	-3.509424703150991	0.0	-4.357163459968305	0.0	False	True	True	False	False	False	0.0	0.003480037558849787
chr12_49805160_G_A_b38	0.00798749	8.105609402299896	6.327936783729195	1	0	0	0	0	0	0	0	0	1	0	1	0	1	70.0	0.0	-3.509424703150991	0.0	-4.357163459968305	0.0	False	True	True	False	False	False	0.0	0.003480037558849787
chr12_49805160_G_A_b38	0.00798749	8.105609402299896	6.327936783729195	1	0	0	0	0	0	0	0	0	1	0	1	0	1	70.0	0.0	-3.509424703150991	0.0	-4.357163459968305	0.0	False	True	True	False	False	False	0.0	0.003480037558849787
chr12_49805160_G_A_b38	0.00798749	8.105609402299896	6.327936783729195	1	0	0	0	0	0	0	0	0	1	0	1	0	1	70.0	0.0	-3.509424703150991	0.0	-4.357163459968305	0.0	False	True	True	False	False	False	0.0	0.003480037558849787
chr19_45062822_T_G_b38	0.00338851	7.500529485395295	6.4425401664681985	0	0	1	1	0	0	0	0	0	0	0	1	0	1	60.0	0.0	-3.4880450881894967	0.0	1.5729646719897945	2.3005199617968657	True	False	True	False	False	False	0.0	0.0034800347823912307
chr19_45062822_T_G_b38	0.00338851	7.500529485395295	6.4425401664681985	0	0	1	1	0	0	0	0	0	0	0	1	0	1	60.0	0.0	-3.4880450881894967	0.0	1.5729646719897945	2.3005199617968657	True	False	True	False	False	False	0.0	0.0034800347823912307
chr19_45062822_T_G_b38	0.00338851	7.500529485395295	6.4425401664681985	0	0	1	1	0	0	0	0	0	0	0	1	0	1	60.0	0.0	-3.4880450881894967	0.0	1.5729646719897945	2.3005199617968657	True	False	True	False	False	False	0.0	0.0034800347823912307
chr19_45062822_T_G_b38	0.00338851	7.500529485395295	6.4425401664681985	0	0	1	1	0	0	0	0	0	0	0	1	0	1	60.0	0.0	-3.4880450881894967	0.0	1.5729646719897945	2.3005199617968657	True	False	True	False	False	False	0.0	0.0034800347823912307
chr19_45062822_T_G_b38	0.00338851	7.500529485395295	6.4425401664681985	0	0	1	1	0	0	0	0	0	0	0	1	0	1	60.0	0.0	-3.4880450881894967	0.0	1.5729646719897945	2.3005199617968657	True	False	True	False	False	False	0.0	0.0034800347823912307
chr22_25879803_T_C_b38	0.00708525	7.247080584585756	7.470793774195062	0	0	1	1	0	0	0	0	0	0	0	0	0	1	50.0	0.003	-3.4287863783276267	1.600358993846326	0.6681796604462846	0.0	True	False	True	False	False	False	0.0	0.003480014473462285
chr16_3652235_C_T_b38	0.00330826	8.097426298597213	4.219507705176107	1	0	1	0	1	1	0	0	1	1	1	1	0	1	70.0	0.001	-3.76903769670514	0.0	1.030353292235688	0.0	True	False	True	False	False	False	0.0	0.0034800094705057577
chr16_3652235_C_T_b38	0.00330826	8.097426298597213	4.219507705176107	1	0	1	0	1	1	0	0	1	1	1	1	0	1	70.0	0.001	-3.76903769670514	0.0	1.030353292235688	0.0	True	False	True	False	False	False	0.0	0.0034800094705057577
chr22_50526433_G_A_b38	0.00286452	8.494538500851432	3.784189633918261	1	0	1	0	1	1	1	1	1	1	1	1	0	0	80.0	0.0	2.95999396696965	5.924846993063044	-1.68622842717469	1.0067374803530103	False	True	True	False	False	False	0.0	0.0034799841679086733
chr22_50526433_G_A_b38	0.00286452	8.494538500851432	3.784189633918261	1	0	1	0	1	1	1	1	1	1	1	1	0	0	80.0	0.0	2.95999396696965	5.924846993063044	-1.68622842717469	1.0067374803530103	False	True	True	False	False	False	0.0	0.0034799841679086733
chr22_50526433_G_A_b38	0.00286452	8.494538500851432	3.784189633918261	1	0	1	0	1	1	1	1	1	1	1	1	0	0	80.0	0.0	2.95999396696965	5.924846993063044	-1.68622842717469	1.0067374803530103	False	True	True	False	False	False	0.0	0.0034799841679086733
chr22_50526433_G_A_b38	0.00286452	8.494538500851432	3.784189633918261	1	0	1	0	1	1	1	1	1	1	1	1	0	0	80.0	0.0	2.95999396696965	5.924846993063044	-1.68622842717469	1.0067374803530103	False	True	True	False	False	False	0.0	0.0034799841679086733
chr22_50526433_G_A_b38	0.00286452	8.494538500851432	3.784189633918261	1	0	1	0	1	1	1	1	1	1	1	1	0	0	80.0	0.0	2.95999396696965	5.924846993063044	-1.68622842717469	1.0067374803530103	False	True	True	False	False	False	0.0	0.0034799841679086733
chr22_50526433_G_A_b38	0.00286452	8.494538500851432	3.784189633918261	1	0	1	0	1	1	1	1	1	1	1	1	0	0	80.0	0.0	2.95999396696965	5.924846993063044	-1.68622842717469	1.0067374803530103	False	True	True	False	False	False	0.0	0.0034799841679086733
chr22_50526433_G_A_b38	0.00286452	8.494538500851432	3.784189633918261	1	0	1	0	1	1	1	1	1	1	1	1	0	0	80.0	0.0	2.95999396696965	5.924846993063044	-1.68622842717469	1.0067374803530103	False	True	True	False	False	False	0.0	0.0034799841679086733
chr22_50526433_G_A_b38	0.00286452	8.494538500851432	3.784189633918261	1	0	1	0	1	1	1	1	1	1	1	1	0	0	80.0	0.0	2.95999396696965	5.924846993063044	-1.68622842717469	1.0067374803530103	False	True	True	False	False	False	0.0	0.0034799841679086733
chr22_50526433_G_A_b38	0.00286452	8.494538500851432	3.784189633918261	1	0	1	0	1	1	1	1	1	1	1	1	0	0	80.0	0.0	2.95999396696965	5.924846993063044	-1.68622842717469	1.0067374803530103	False	True	True	False	False	False	0.0	0.0034799841679086733
chr22_50526433_G_A_b38	0.00286452	8.494538500851432	3.784189633918261	1	0	1	0	1	1	1	1	1	1	1	1	0	0	80.0	0.0	2.95999396696965	5.924846993063044	-1.68622842717469	1.0067374803530103	False	True	True	False	False	False	0.0	0.0034799841679086733
chr22_50526433_G_A_b38	0.00286452	8.494538500851432	3.784189633918261	1	0	1	0	1	1	1	1	1	1	1	1	0	0	80.0	0.0	2.95999396696965	5.924846993063044	-1.68622842717469	1.0067374803530103	False	True	True	False	False	False	0.0	0.0034799841679086733
chr22_50526433_G_A_b38	0.00286452	8.494538500851432	3.784189633918261	1	0	1	0	1	1	1	1	1	1	1	1	0	0	80.0	0.0	2.95999396696965	5.924846993063044	-1.68622842717469	1.0067374803530103	False	True	True	False	False	False	0.0	0.0034799841679086733
chr22_50526433_G_A_b38	0.00286452	8.494538500851432	3.784189633918261	1	0	1	0	1	1	1	1	1	1	1	1	0	0	80.0	0.0	2.95999396696965	5.924846993063044	-1.68622842717469	1.0067374803530103	False	True	True	False	False	False	0.0	0.0034799841679086733
chr21_33277636_C_T_b38	0.268831	6.784457062637643	6.784457062637643	0	0	0	0	0	0	0	0	0	0	0	0	0	1	40.0	0.021	-3.1111448514605664	5.122496953440108	-3.4642153183767093	0.713615168612229	True	False	True	False	False	False	0.0	0.003479968813112164
chr21_33277636_C_T_b38	0.149203	6.784457062637643	6.784457062637643	0	0	0	0	0	0	0	0	0	0	0	0	0	1	40.0	0.021	-3.1111448514605664	5.122496953440108	-3.4642153183767093	0.713615168612229	True	False	True	False	False	False	0.0	0.003479968813112164
chr22_31456441_T_C_b38	0.00590718	7.174724309836376	6.12029741895095	0	0	0	0	0	0	0	0	0	0	0	0	0	1	60.0	0.07	-8.278317826924983	0.0	-3.782126914875306	0.0	True	False	True	False	False	False	0.0	0.0034799537637328283
chr22_31456441_T_C_b38	0.00590718	7.174724309836376	6.12029741895095	0	0	0	0	0	0	0	0	0	0	0	0	0	1	60.0	0.07	-8.278317826924983	0.0	-3.782126914875306	0.0	True	False	True	False	False	False	0.0	0.0034799537637328283
chr22_31456441_T_C_b38	0.00590718	7.174724309836376	6.12029741895095	0	0	0	0	0	0	0	0	0	0	0	0	0	1	60.0	0.07	-8.278317826924983	0.0	-3.782126914875306	0.0	True	False	True	False	False	False	0.0	0.0034799537637328283
chr20_63329214_G_A_b38	0.0094802	8.045267716607803	4.143134726391533	1	0	0	0	0	0	0	0	0	0	0	0	0	0	80.0	0.0	-8.988292972919815	4.693580002922168	3.5119936329949013	1.3405582573826682	False	True	True	False	False	False	0.0	0.003479950240066059
chr20_63329214_G_A_b38	0.0094802	8.045267716607803	4.143134726391533	1	0	0	0	0	0	0	0	0	0	0	0	0	0	80.0	0.0	-8.988292972919815	4.693580002922168	3.5119936329949013	1.3405582573826682	False	True	True	False	False	False	0.0	0.003479950240066059
chr20_63329214_G_A_b38	0.0094802	8.045267716607803	4.143134726391533	1	0	0	0	0	0	0	0	0	0	0	0	0	0	80.0	0.0	-8.988292972919815	4.693580002922168	3.5119936329949013	1.3405582573826682	False	True	True	False	False	False	0.0	0.003479950240066059
chr20_63329214_G_A_b38	0.0094802	8.045267716607803	4.143134726391533	1	0	0	0	0	0	0	0	0	0	0	0	0	0	80.0	0.0	-8.988292972919815	4.693580002922168	3.5119936329949013	1.3405582573826682	False	True	True	False	False	False	0.0	0.003479950240066059
chr20_63329214_G_A_b38	0.00230866	8.045267716607803	4.143134726391533	1	0	0	0	0	0	0	0	0	0	0	0	0	0	80.0	0.0	-8.988292972919815	4.693580002922168	3.5119936329949013	1.3405582573826682	False	True	True	False	False	False	0.0	0.003479950240066059
chr20_63329214_G_A_b38	0.0094802	8.045267716607803	4.143134726391533	1	0	0	0	0	0	0	0	0	0	0	0	0	0	80.0	0.0	-8.988292972919815	4.693580002922168	3.5119936329949013	1.3405582573826682	False	True	True	False	False	False	0.0	0.003479950240066059
chr20_63329214_G_A_b38	0.0094802	8.045267716607803	4.143134726391533	1	0	0	0	0	0	0	0	0	0	0	0	0	0	80.0	0.0	-8.988292972919815	4.693580002922168	3.5119936329949013	1.3405582573826682	False	True	True	False	False	False	0.0	0.003479950240066059
chr20_63329214_G_A_b38	0.00230866	8.045267716607803	4.143134726391533	1	0	0	0	0	0	0	0	0	0	0	0	0	0	80.0	0.0	-8.988292972919815	4.693580002922168	3.5119936329949013	1.3405582573826682	False	True	True	False	False	False	0.0	0.003479950240066059
chr20_63329214_G_A_b38	0.00230866	8.045267716607803	4.143134726391533	1	0	0	0	0	0	0	0	0	0	0	0	0	0	80.0	0.0	-8.988292972919815	4.693580002922168	3.5119936329949013	1.3405582573826682	False	True	True	False	False	False	0.0	0.003479950240066059
chr20_63329214_G_A_b38	0.00230866	8.045267716607803	4.143134726391533	1	0	0	0	0	0	0	0	0	0	0	0	0	0	80.0	0.0	-8.988292972919815	4.693580002922168	3.5119936329949013	1.3405582573826682	False	True	True	False	False	False	0.0	0.003479950240066059
chr20_63329214_G_A_b38	0.00230866	8.045267716607803	4.143134726391533	1	0	0	0	0	0	0	0	0	0	0	0	0	0	80.0	0.0	-8.988292972919815	4.693580002922168	3.5119936329949013	1.3405582573826682	False	True	True	False	False	False	0.0	0.003479950240066059
chr20_63329214_G_A_b38	0.00230866	8.045267716607803	4.143134726391533	1	0	0	0	0	0	0	0	0	0	0	0	0	0	80.0	0.0	-8.988292972919815	4.693580002922168	3.5119936329949013	1.3405582573826682	False	True	True	False	False	False	0.0	0.003479950240066059
chr12_170143_C_G_b38	0.00122313	7.030857476116121	6.876264611890766	0	0	0	1	1	1	0	0	1	0	0	1	0	0	40.0	0.0	2.749019213160746	1.6491157895247572	-0.9949314029869214	0.4328300594191319	True	False	True	False	False	False	0.0	0.0034799377712238576
chr15_90909365_A_G_b38	0.00261081	7.873217054862741	3.6888794541139363	1	1	0	0	0	1	0	0	1	1	0	1	0	1	60.0	1.0	-0.1314243548833755	0.0	1.4589567851183671	0.0	False	True	True	False	False	False	0.0	0.003479937004593141
chr15_90909365_A_G_b38	0.00261081	7.873217054862741	3.6888794541139363	1	1	0	0	0	1	0	0	1	1	0	1	0	1	60.0	1.0	-0.1314243548833755	0.0	1.4589567851183671	0.0	False	True	True	False	False	False	0.0	0.003479937004593141
chr15_90909365_A_G_b38	0.00261081	7.873217054862741	3.6888794541139363	1	1	0	0	0	1	0	0	1	1	0	1	0	1	60.0	1.0	-0.1314243548833755	0.0	1.4589567851183671	0.0	False	True	True	False	False	False	0.0	0.003479937004593141
chr15_90909365_A_G_b38	0.00261081	7.873217054862741	3.6888794541139363	1	1	0	0	0	1	0	0	1	1	0	1	0	1	60.0	1.0	-0.1314243548833755	0.0	1.4589567851183671	0.0	False	True	True	False	False	False	0.0	0.003479937004593141
chr15_90909365_A_G_b38	0.00261081	7.873217054862741	3.6888794541139363	1	1	0	0	0	1	0	0	1	1	0	1	0	1	60.0	1.0	-0.1314243548833755	0.0	1.4589567851183671	0.0	False	True	True	False	False	False	0.0	0.003479937004593141
chr15_90909365_A_G_b38	0.00261081	7.873217054862741	3.6888794541139363	1	1	0	0	0	1	0	0	1	1	0	1	0	1	60.0	1.0	-0.1314243548833755	0.0	1.4589567851183671	0.0	False	True	True	False	False	False	0.0	0.003479937004593141
chr9_121098097_C_T_b38	0.00358228	7.424165281042028	5.666426688112432	0	0	0	0	0	1	0	0	1	0	0	1	0	1	60.0	0.0	-5.207863452173154	1.0509506999864726	-0.4422209317873324	0.0	True	False	True	False	False	False	0.0	0.003479923537075539
chr9_121098097_C_T_b38	0.00847477	7.424165281042028	5.666426688112432	0	0	0	0	0	1	0	0	1	0	0	1	0	1	60.0	0.0	-5.207863452173154	1.0509506999864726	-0.4422209317873324	0.0	True	False	True	False	False	False	0.0	0.003479923537075539
chr21_42762665_C_T_b38	0.0404234	7.518064181233078	6.056784013228625	0	0	0	0	0	0	0	0	0	1	0	1	0	1	70.0	0.0	-3.339366029295404	0.0	7.562131088666476	0.2620323324187481	True	False	True	False	False	False	0.0	0.0034799232721106593
chr21_42762665_C_T_b38	0.0404234	7.518064181233078	6.056784013228625	0	0	0	0	0	0	0	0	0	1	0	1	0	1	70.0	0.0	-3.339366029295404	0.0	7.562131088666476	0.2620323324187481	True	False	True	False	False	False	0.0	0.0034799232721106593
chr21_42762665_C_T_b38	0.0404234	7.518064181233078	6.056784013228625	0	0	0	0	0	0	0	0	0	1	0	1	0	1	70.0	0.0	-3.339366029295404	0.0	7.562131088666476	0.2620323324187481	True	False	True	False	False	False	0.0	0.0034799232721106593
chr21_42762665_C_T_b38	0.0404234	7.518064181233078	6.056784013228625	0	0	0	0	0	0	0	0	0	1	0	1	0	1	70.0	0.0	-3.339366029295404	0.0	7.562131088666476	0.2620323324187481	True	False	True	False	False	False	0.0	0.0034799232721106593
chr21_42762665_C_T_b38	0.0404234	7.518064181233078	6.056784013228625	0	0	0	0	0	0	0	0	0	1	0	1	0	1	70.0	0.0	-3.339366029295404	0.0	7.562131088666476	0.2620323324187481	True	False	True	False	False	False	0.0	0.0034799232721106593
chr21_42762665_C_T_b38	0.0404234	7.518064181233078	6.056784013228625	0	0	0	0	0	0	0	0	0	1	0	1	0	1	70.0	0.0	-3.339366029295404	0.0	7.562131088666476	0.2620323324187481	True	False	True	False	False	False	0.0	0.0034799232721106593
chr3_111584473_G_C_b38	0.00124638	6.80903930604298	6.745236349484363	0	0	0	0	0	1	0	0	1	0	0	1	0	0	20.0	0.166	-4.021223382281076	0.0	4.19699646619916	0.12178186055228934	True	False	True	False	False	False	0.0	0.003479917694584299
chr17_39203699_T_C_b38	0.00172329	7.818832443803404	5.934894195619588	0	0	1	1	0	1	0	0	1	1	0	1	0	1	50.0	0.103	-3.7089469058384665	1.4512958212208824	2.866565131525625	0.10773348836056496	True	False	True	False	False	False	0.0	0.003479885867907158
chr1_235490284_A_G_b38	0.00348248	6.92461239604856	6.92461239604856	0	0	0	1	1	0	0	0	0	0	0	0	0	1	40.0	0.0	-6.721619553313403	1.4484402862514931	7.080551810803428	0.792799753596519	True	False	True	False	False	False	0.0	0.0034798840365823113
chr1_235490284_A_G_b38	0.0338764	6.92461239604856	6.92461239604856	0	0	0	1	1	0	0	0	0	0	0	0	0	1	40.0	0.0	-6.721619553313403	1.4484402862514931	7.080551810803428	0.792799753596519	True	False	True	False	False	False	0.0	0.0034798840365823113
chr1_235490284_A_G_b38	0.0338764	6.92461239604856	6.92461239604856	0	0	0	1	1	0	0	0	0	0	0	0	0	1	40.0	0.0	-6.721619553313403	1.4484402862514931	7.080551810803428	0.792799753596519	True	False	True	False	False	False	0.0	0.0034798840365823113
chr1_235490284_A_G_b38	0.00348248	6.92461239604856	6.92461239604856	0	0	0	1	1	0	0	0	0	0	0	0	0	1	40.0	0.0	-6.721619553313403	1.4484402862514931	7.080551810803428	0.792799753596519	True	False	True	False	False	False	0.0	0.0034798840365823113
chr6_33651047_C_T_b38	0.0125928	7.3537223303996315	8.459352191726387	0	0	1	1	0	0	0	0	0	0	0	0	0	1	60.0	0.002	-1.668694599022264	2.0586140362984318	-5.031512972679103	0.22962480956064724	True	False	True	False	False	False	0.0	0.0034798516584494733
chr16_57212550_A_T_b38	0.00153768	7.242082359256962	6.045005314036012	0	0	1	0	0	1	0	0	1	0	0	1	0	1	40.0	0.002	4.687337044788717	0.0	5.887954872396662	2.277387582313366	True	False	True	False	False	False	0.0	0.0034798270181436363
chr16_57212550_A_T_b38	0.00153768	7.242082359256962	6.045005314036012	0	0	1	0	0	1	0	0	1	0	0	1	0	1	40.0	0.002	4.687337044788717	0.0	5.887954872396662	2.277387582313366	True	False	True	False	False	False	0.0	0.0034798270181436363
chr16_57212550_A_T_b38	0.00153768	7.242082359256962	6.045005314036012	0	0	1	0	0	1	0	0	1	0	0	1	0	1	40.0	0.002	4.687337044788717	0.0	5.887954872396662	2.277387582313366	True	False	True	False	False	False	0.0	0.0034798270181436363
chr3_49120338_G_A_b38	0.031081	8.305978210967302	4.867534450455582	0	0	0	0	1	1	1	1	1	1	1	1	0	0	80.0	0.041	3.079111785540636	0.0	-0.6987100749975639	1.5999596682922146	True	False	True	False	False	False	0.0	0.003479821033032256
chr3_49120338_G_A_b38	0.031081	8.305978210967302	4.867534450455582	0	0	0	0	1	1	1	1	1	1	1	1	0	0	80.0	0.041	3.079111785540636	0.0	-0.6987100749975639	1.5999596682922146	True	False	True	False	False	False	0.0	0.003479821033032256
chr3_49120338_G_A_b38	0.031081	8.305978210967302	4.867534450455582	0	0	0	0	1	1	1	1	1	1	1	1	0	0	80.0	0.041	3.079111785540636	0.0	-0.6987100749975639	1.5999596682922146	True	False	True	False	False	False	0.0	0.003479821033032256
chr3_49120338_G_A_b38	0.031081	8.305978210967302	4.867534450455582	0	0	0	0	1	1	1	1	1	1	1	1	0	0	80.0	0.041	3.079111785540636	0.0	-0.6987100749975639	1.5999596682922146	True	False	True	False	False	False	0.0	0.003479821033032256
chr3_49120338_G_A_b38	0.031081	8.305978210967302	4.867534450455582	0	0	0	0	1	1	1	1	1	1	1	1	0	0	80.0	0.041	3.079111785540636	0.0	-0.6987100749975639	1.5999596682922146	True	False	True	False	False	False	0.0	0.003479821033032256
chr3_49120338_G_A_b38	0.031081	8.305978210967302	4.867534450455582	0	0	0	0	1	1	1	1	1	1	1	1	0	0	80.0	0.041	3.079111785540636	0.0	-0.6987100749975639	1.5999596682922146	True	False	True	False	False	False	0.0	0.003479821033032256
chr3_49120338_G_A_b38	0.031081	8.305978210967302	4.867534450455582	0	0	0	0	1	1	1	1	1	1	1	1	0	0	80.0	0.041	3.079111785540636	0.0	-0.6987100749975639	1.5999596682922146	True	False	True	False	False	False	0.0	0.003479821033032256
chr22_23279548_T_C_b38	0.00283218	8.423102268016642	8.205491613120236	0	0	0	1	0	1	0	1	1	1	0	1	0	1	80.0	0.0	2.7047035191059288	11.566737730172049	5.216447973304916	0.0	True	False	True	False	False	False	0.0	0.003479819712433171
chr19_310639_A_G_b38	0.00702844	7.505492274737424	7.095064377287131	0	1	0	1	1	1	1	1	1	1	0	1	0	1	40.0	0.0	-5.3276684790984525	0.0	8.245941981838563	0.0	True	False	True	False	False	False	0.0	0.003479817886366967
chr19_310639_A_G_b38	0.00702844	7.505492274737424	7.095064377287131	0	1	0	1	1	1	1	1	1	1	0	1	0	1	40.0	0.0	-5.3276684790984525	0.0	8.245941981838563	0.0	True	False	True	False	False	False	0.0	0.003479817886366967
chr19_310639_A_G_b38	0.00702844	7.505492274737424	7.095064377287131	0	1	0	1	1	1	1	1	1	1	0	1	0	1	40.0	0.0	-5.3276684790984525	0.0	8.245941981838563	0.0	True	False	True	False	False	False	0.0	0.003479817886366967
chr10_110107329_T_G_b38	0.0154836	7.152268856032539	7.152268856032539	0	0	1	0	0	1	0	0	1	0	0	1	0	1	30.0	0.002	-8.762464030123153	0.0	3.5490713823226727	1.1217809594271628	True	False	True	False	False	False		0.0034797913846946193
chr10_110107329_T_G_b38	0.0192519	7.152268856032539	7.152268856032539	0	0	1	0	0	1	0	0	1	0	0	1	0	1	30.0	0.002	-8.762464030123153	0.0	3.5490713823226727	1.1217809594271628	True	False	True	False	False	False		0.0034797913846946193
chr10_119053631_G_A_b38	0.00255539	7.215975002651466	7.745435610274381	0	0	0	0	0	0	0	0	0	0	0	1	0	1	60.0	0.041	-1.279801653972402	0.8828655340280296	-0.6083416719466896	0.3263569696219619	True	False	True	False	False	False	0.0	0.0034797867209362494
chr10_119053631_G_A_b38	0.00255539	7.215975002651466	7.745435610274381	0	0	0	0	0	0	0	0	0	0	0	1	0	1	60.0	0.041	-1.279801653972402	0.8828655340280296	-0.6083416719466896	0.3263569696219619	True	False	True	False	False	False	0.0	0.0034797867209362494
chr10_119053631_G_A_b38	0.00255539	7.215975002651466	7.745435610274381	0	0	0	0	0	0	0	0	0	0	0	1	0	1	60.0	0.041	-1.279801653972402	0.8828655340280296	-0.6083416719466896	0.3263569696219619	True	False	True	False	False	False	0.0	0.0034797867209362494
chr4_95247568_A_G_b38	0.0324161	6.955592608396297	5.934894195619588	0	0	0	0	0	1	0	0	1	0	0	1	0	0	40.0	0.0	-8.329404390295121	4.336732558593379	2.977429750366639	0.11103514031987771	True	False	True	False	False	False	0.0	0.003479756466866833
chr18_47070721_A_G_b38	0.0100395	7.31455283232408	7.022868086082641	0	0	0	0	0	0	0	0	0	0	0	0	0	0	20.0	0.977	5.948232734633013	16.992863934510506	0.7140569503414369	3.8482242873706696	True	False	True	False	False	False	0.0	0.003479745112749859
chr18_47070721_A_G_b38	0.0100395	7.31455283232408	7.022868086082641	0	0	0	0	0	0	0	0	0	0	0	0	0	0	20.0	0.977	5.948232734633013	16.992863934510506	0.7140569503414369	3.8482242873706696	True	False	True	False	False	False	0.0	0.003479745112749859
chr3_190316381_G_C_b38	0.0232112	6.659293919683638	8.059592328887545	0	0	0	0	0	0	0	0	0	1	0	1	0	1	20.0	0.0	-12.9115284711473	1.7906279687886677	1.8684377790833795	0.0	True	False	True	False	False	False	0.0	0.003479732699448414
chr12_7064780_A_T_b38	0.0113614	7.5251007461258	5.768320995793772	0	0	1	1	1	0	0	1	0	1	0	1	0	0	50.0	0.0	-8.693629855335965	0.0	-10.624310370878383	1.154554821499536	True	False	True	False	False	False	0.0	0.003479732171695721
chr12_7064780_A_T_b38	0.0113614	7.5251007461258	5.768320995793772	0	0	1	1	1	0	0	1	0	1	0	1	0	0	50.0	0.0	-8.693629855335965	0.0	-10.624310370878383	1.154554821499536	True	False	True	False	False	False	0.0	0.003479732171695721
chr12_7064780_A_T_b38	0.0113614	7.5251007461258	5.768320995793772	0	0	1	1	1	0	0	1	0	1	0	1	0	0	50.0	0.0	-8.693629855335965	0.0	-10.624310370878383	1.154554821499536	True	False	True	False	False	False	0.0	0.003479732171695721
chr12_7064780_A_T_b38	0.0113614	7.5251007461258	5.768320995793772	0	0	1	1	1	0	0	1	0	1	0	1	0	0	50.0	0.0	-8.693629855335965	0.0	-10.624310370878383	1.154554821499536	True	False	True	False	False	False	0.0	0.003479732171695721
chr11_43317108_C_G_b38	0.00110022	7.226209010100671	7.180069874302796	0	0	0	0	0	1	0	0	1	0	0	1	0	1	40.0	0.004	2.878251687372332	6.459855439139072	1.9767921734524163	1.243911463909981	True	False	True	False	False	False	0.0	0.0034797264971857867
chr13_37745275_C_T_b38	0.00116531	7.074116816197362	6.495265555937008	0	0	0	0	0	0	0	0	0	0	0	0	0	0	60.0	0.002	-5.368743781522253	0.6406618760855913	0.837491026920631	2.961467761864739	True	False	True	False	False	False		0.003479698657949937
chr15_101390944_T_A_b38	0.028165	7.2305631534092925	7.2305631534092925	0	0	0	1	0	0	0	0	0	0	0	0	0	1	40.0	0.001	6.730200547965873	9.044902872146276	-1.2750155048975245	1.829376718218228	True	False	True	False	False	False	0.0	0.003479692310925125
chr15_101390944_T_A_b38	0.028165	7.2305631534092925	7.2305631534092925	0	0	0	1	0	0	0	0	0	0	0	0	0	1	40.0	0.001	6.730200547965873	9.044902872146276	-1.2750155048975245	1.829376718218228	True	False	True	False	False	False	0.0	0.003479692310925125
chr15_101390944_T_A_b38	0.00184485	7.2305631534092925	7.2305631534092925	0	0	0	1	0	0	0	0	0	0	0	0	0	1	40.0	0.001	6.730200547965873	9.044902872146276	-1.2750155048975245	1.829376718218228	True	False	True	False	False	False	0.0	0.003479692310925125
chr15_101390944_T_A_b38	0.00184485	7.2305631534092925	7.2305631534092925	0	0	0	1	0	0	0	0	0	0	0	0	0	1	40.0	0.001	6.730200547965873	9.044902872146276	-1.2750155048975245	1.829376718218228	True	False	True	False	False	False	0.0	0.003479692310925125
chr13_20600826_A_C_b38	0.00789938	6.779921907472252	6.778784897685177	0	0	0	0	0	0	0	0	0	0	0	0	0	1	20.0	0.437	-12.477309339293669	0.0	2.986679937910573	0.2867332738309756	True	False	True	False	False	False	0.0	0.003479682342707182
chr13_20600826_A_C_b38	0.00789938	6.779921907472252	6.778784897685177	0	0	0	0	0	0	0	0	0	0	0	0	0	1	20.0	0.437	-12.477309339293669	0.0	2.986679937910573	0.2867332738309756	True	False	True	False	False	False	0.0	0.003479682342707182
chr20_38511867_G_A_b38	0.00725533	7.886081401775745	7.886081401775745	0	0	0	1	0	0	0	0	0	0	0	1	0	1	80.0	0.012	-5.294893868618683	0.0	4.851312301528601	0.0	True	False	True	False	False	False	0.0	0.003479677857788022
chr6_147363182_C_T_b38	0.0323905	6.892641641172089	5.030437921392435	0	0	0	0	0	0	0	0	0	0	0	1	0	1	40.0	0.0	-2.324611749136747	0.0	-0.4144135090433849	0.29920788251928343	True	False	True	False	False	False	0.0	0.003479675158376017
chr6_147363182_C_T_b38	0.00689071	6.892641641172089	5.030437921392435	0	0	0	0	0	0	0	0	0	0	0	1	0	1	40.0	0.0	-2.324611749136747	0.0	-0.4144135090433849	0.29920788251928343	True	False	True	False	False	False	0.0	0.003479675158376017
chr14_67158170_A_G_b38	0.00121424	7.1846291527173145	7.126890808898808	0	0	0	1	0	0	0	0	0	0	0	0	0	0	60.0	0.0	-1.905945339888801	0.0	0.7161387596936493	0.0	True	False	True	False	False	False		0.0034796630334840337
chr1_209731088_G_A_b38	0.00168555	7.307872780763706	7.206377291472252	0	0	0	0	0	0	0	0	0	0	0	1	0	0	60.0	0.0	1.4845807744831587	15.573538990590889	1.3815411887949764	0.10568865235222091	True	False	True	False	False	False	0.0	0.0034796250022044602
chr1_43556863_C_T_b38	0.00344496	7.980365765111246	7.980365765111246	0	0	0	1	0	1	0	1	1	1	0	1	0	1	60.0	0.192	-6.056030923592481	0.6704835821259101	1.7051906853981578	0.0	True	False	True	False	False	False	0.0	0.0034795757090610884
chr1_43556863_C_T_b38	0.00344496	7.980365765111246	7.980365765111246	0	0	0	1	0	1	0	1	1	1	0	1	0	1	60.0	0.192	-6.056030923592481	0.6704835821259101	1.7051906853981578	0.0	True	False	True	False	False	False	0.0	0.0034795757090610884
chr12_117055648_C_T_b38	0.00301684	7.055312843339752	7.05444965813294	0	0	1	1	0	0	0	0	0	0	0	0	0	1	40.0	0.0	3.009075828681018	0.0	0.2013356667104702	0.4988410302441153	True	False	True	False	False	False		0.0034795057257171217
chr11_60735942_G_A_b38	0.00346911	6.9440872082295275	6.943122422819428	0	0	0	0	0	0	0	0	0	0	0	0	0	0	50.0	0.148	2.406543279045722	0.4569698488290432	2.910642008449948	0.0	True	False	True	False	False	False	0.0	0.0034795025132524165
chr2_46146136_A_G_b38	0.0226525	6.80903930604298	6.80903930604298	0	0	0	0	1	0	0	0	0	0	0	1	0	1	40.0	0.01	-2.4275493071967422	0.7465315587248025	1.5760838847277725	1.2943000927090367	True	False	True	False	False	False	0.0	0.003479480687089184
chr3_124411899_A_G_b38	0.0015126	7.4770384723196965	7.359467638255621	0	0	0	1	0	0	0	1	0	0	0	0	0	0	40.0	0.001	9.933104616603028	9.020847895790462	0.5695419907502739	0.7492291219593241	True	False	True	False	False	False	0.0	0.0034794713860741818
chr3_124411899_A_G_b38	0.0012806	7.4770384723196965	7.359467638255621	0	0	0	1	0	0	0	1	0	0	0	0	0	0	40.0	0.001	9.933104616603028	9.020847895790462	0.5695419907502739	0.7492291219593241	True	False	True	False	False	False	0.0	0.0034794713860741818
chr10_125819078_G_A_b38	0.00628117	7.973155433444133	7.802618063442671	0	0	0	0	0	0	0	0	0	1	1	0	0	1	80.0	0.023	-1.1257444025952783	0.0	-5.991754589385842	0.0	True	False	True	False	False	False	0.0	0.0034794670479079744
chr10_125819078_G_A_b38	0.00628117	7.973155433444133	7.802618063442671	0	0	0	0	0	0	0	0	0	1	1	0	0	1	80.0	0.023	-1.1257444025952783	0.0	-5.991754589385842	0.0	True	False	True	False	False	False	0.0	0.0034794670479079744
chr10_125819078_G_A_b38	0.00628117	7.973155433444133	7.802618063442671	0	0	0	0	0	0	0	0	0	1	1	0	0	1	80.0	0.023	-1.1257444025952783	0.0	-5.991754589385842	0.0	True	False	True	False	False	False	0.0	0.0034794670479079744
chr16_19024260_G_A_b38	0.0144445	6.97166860472579	6.97166860472579	0	0	1	0	0	0	0	0	0	0	0	1	0	1	40.0	0.022	-14.85549430778608	3.3237090674868157	4.894719455255085	1.7066021258761586	True	False	True	False	False	False	0.0	0.003479451736691991
chr16_19024260_G_A_b38	0.00454527	6.97166860472579	6.97166860472579	0	0	1	0	0	0	0	0	0	0	0	1	0	1	40.0	0.022	-14.85549430778608	3.3237090674868157	4.894719455255085	1.7066021258761586	True	False	True	False	False	False	0.0	0.003479451736691991
chr16_19024260_G_A_b38	0.0144445	6.97166860472579	6.97166860472579	0	0	1	0	0	0	0	0	0	0	0	1	0	1	40.0	0.022	-14.85549430778608	3.3237090674868157	4.894719455255085	1.7066021258761586	True	False	True	False	False	False	0.0	0.003479451736691991
chr16_19024260_G_A_b38	0.00454527	6.97166860472579	6.97166860472579	0	0	1	0	0	0	0	0	0	0	0	1	0	1	40.0	0.022	-14.85549430778608	3.3237090674868157	4.894719455255085	1.7066021258761586	True	False	True	False	False	False	0.0	0.003479451736691991
chr5_38881180_T_A_b38	0.00296231	6.371611847231857	6.023447592961033	0	0	0	0	0	0	0	0	0	0	0	0	0	1	10.0	0.001	-23.08900011502612	2.3860021642053937	9.968600304603498	0.0	True	False	True	False	False	False	0.0	0.0034794300188123834
chr5_38881180_T_A_b38	0.00296231	6.371611847231857	6.023447592961033	0	0	0	0	0	0	0	0	0	0	0	0	0	1	10.0	0.001	-23.08900011502612	2.3860021642053937	9.968600304603498	0.0	True	False	True	False	False	False	0.0	0.0034794300188123834
chr5_38881180_T_A_b38	0.0102095	6.371611847231857	6.023447592961033	0	0	0	0	0	0	0	0	0	0	0	0	0	1	10.0	0.001	-23.08900011502612	2.3860021642053937	9.968600304603498	0.0	True	False	True	False	False	False	0.0	0.0034794300188123834
chr5_38881180_T_A_b38	0.0102095	6.371611847231857	6.023447592961033	0	0	0	0	0	0	0	0	0	0	0	0	0	1	10.0	0.001	-23.08900011502612	2.3860021642053937	9.968600304603498	0.0	True	False	True	False	False	False	0.0	0.0034794300188123834
chr7_83403530_C_A_b38	0.00908266	6.626717749249025	6.626717749249025	0	0	0	0	0	0	0	0	0	0	0	0	0	1	20.0	0.001	-7.664661423584251	0.0	8.41310049263275	0.0	True	False	True	False	False	False	0.0	0.0034794297656719248
chr1_230201219_C_T_b38	0.0235874	7.5595594960077	7.559038255443384	0	0	0	0	1	1	0	0	1	0	0	1	0	1	70.0	0.0	-3.499413687137068	0.0	8.43817671543701	0.9928029998398316	True	False	True	False	False	False	0.0	0.003479365766978146
chr9_69063743_G_A_b38	0.00166784	7.086737934510577	7.085901464365611	0	0	0	1	0	0	0	0	0	0	0	1	0	1	40.0	0.007	-0.7194414623435859	2.2742252729602237	5.481759738226785	0.0	True	False	True	False	False	False	0.0	0.0034793466570048797
chr9_69063743_G_A_b38	0.00166784	7.086737934510577	7.085901464365611	0	0	0	1	0	0	0	0	0	0	0	1	0	1	40.0	0.007	-0.7194414623435859	2.2742252729602237	5.481759738226785	0.0	True	False	True	False	False	False	0.0	0.0034793466570048797
chr9_129001159_G_A_b38	0.00903258	7.738923757439457	5.91350300563827	0	0	1	0	0	1	0	1	1	0	0	1	0	1	60.0	0.012	0.6375202295167939	0.0	-2.934904665618518	0.0	True	False	True	False	False	False	0.0	0.0034793460873505273
chr9_129001159_G_A_b38	0.00903258	7.738923757439457	5.91350300563827	0	0	1	0	0	1	0	1	1	0	0	1	0	1	60.0	0.012	0.6375202295167939	0.0	-2.934904665618518	0.0	True	False	True	False	False	False	0.0	0.0034793460873505273
chr9_129001159_G_A_b38	0.00903258	7.738923757439457	5.91350300563827	0	0	1	0	0	1	0	1	1	0	0	1	0	1	60.0	0.012	0.6375202295167939	0.0	-2.934904665618518	0.0	True	False	True	False	False	False	0.0	0.0034793460873505273
chr9_129001159_G_A_b38	0.00903258	7.738923757439457	5.91350300563827	0	0	1	0	0	1	0	1	1	0	0	1	0	1	60.0	0.012	0.6375202295167939	0.0	-2.934904665618518	0.0	True	False	True	False	False	False	0.0	0.0034793460873505273
chr9_129001159_G_A_b38	0.00903258	7.738923757439457	5.91350300563827	0	0	1	0	0	1	0	1	1	0	0	1	0	1	60.0	0.012	0.6375202295167939	0.0	-2.934904665618518	0.0	True	False	True	False	False	False	0.0	0.0034793460873505273
chr8_143934174_C_A_b38	0.00294608	8.029107054619736	4.430816798843313	0	0	1	0	1	1	1	1	1	1	0	1	0	1	80.0	0.0	1.4684294738412684	0.0	0.6031247056906892	0.0	True	False	True	False	False	False	0.0	0.003479336490307571
chr8_143934174_C_A_b38	0.00194828	8.029107054619736	4.430816798843313	0	0	1	0	1	1	1	1	1	1	0	1	0	1	80.0	0.0	1.4684294738412684	0.0	0.6031247056906892	0.0	True	False	True	False	False	False	0.0	0.003479336490307571
chr8_143934174_C_A_b38	0.00194828	8.029107054619736	4.430816798843313	0	0	1	0	1	1	1	1	1	1	0	1	0	1	80.0	0.0	1.4684294738412684	0.0	0.6031247056906892	0.0	True	False	True	False	False	False	0.0	0.003479336490307571
chr8_143934174_C_A_b38	0.00194828	8.029107054619736	4.430816798843313	0	0	1	0	1	1	1	1	1	1	0	1	0	1	80.0	0.0	1.4684294738412684	0.0	0.6031247056906892	0.0	True	False	True	False	False	False	0.0	0.003479336490307571
chr8_143934174_C_A_b38	0.00294608	8.029107054619736	4.430816798843313	0	0	1	0	1	1	1	1	1	1	0	1	0	1	80.0	0.0	1.4684294738412684	0.0	0.6031247056906892	0.0	True	False	True	False	False	False	0.0	0.003479336490307571
chr8_143934174_C_A_b38	0.00194828	8.029107054619736	4.430816798843313	0	0	1	0	1	1	1	1	1	1	0	1	0	1	80.0	0.0	1.4684294738412684	0.0	0.6031247056906892	0.0	True	False	True	False	False	False	0.0	0.003479336490307571
chr8_143934174_C_A_b38	0.00194828	8.029107054619736	4.430816798843313	0	0	1	0	1	1	1	1	1	1	0	1	0	1	80.0	0.0	1.4684294738412684	0.0	0.6031247056906892	0.0	True	False	True	False	False	False	0.0	0.003479336490307571
chr8_143934174_C_A_b38	0.00348443	8.029107054619736	4.430816798843313	0	0	1	0	1	1	1	1	1	1	0	1	0	1	80.0	0.0	1.4684294738412684	0.0	0.6031247056906892	0.0	True	False	True	False	False	False	0.0	0.003479336490307571
chr8_143934174_C_A_b38	0.00194828	8.029107054619736	4.430816798843313	0	0	1	0	1	1	1	1	1	1	0	1	0	1	80.0	0.0	1.4684294738412684	0.0	0.6031247056906892	0.0	True	False	True	False	False	False	0.0	0.003479336490307571
chr8_143934174_C_A_b38	0.00194828	8.029107054619736	4.430816798843313	0	0	1	0	1	1	1	1	1	1	0	1	0	1	80.0	0.0	1.4684294738412684	0.0	0.6031247056906892	0.0	True	False	True	False	False	False	0.0	0.003479336490307571
chr8_143934174_C_A_b38	0.00194828	8.029107054619736	4.430816798843313	0	0	1	0	1	1	1	1	1	1	0	1	0	1	80.0	0.0	1.4684294738412684	0.0	0.6031247056906892	0.0	True	False	True	False	False	False	0.0	0.003479336490307571
chr8_143934174_C_A_b38	0.00348443	8.029107054619736	4.430816798843313	0	0	1	0	1	1	1	1	1	1	0	1	0	1	80.0	0.0	1.4684294738412684	0.0	0.6031247056906892	0.0	True	False	True	False	False	False	0.0	0.003479336490307571
chr8_143934174_C_A_b38	0.00294608	8.029107054619736	4.430816798843313	0	0	1	0	1	1	1	1	1	1	0	1	0	1	80.0	0.0	1.4684294738412684	0.0	0.6031247056906892	0.0	True	False	True	False	False	False	0.0	0.003479336490307571
chr8_143934174_C_A_b38	0.00348443	8.029107054619736	4.430816798843313	0	0	1	0	1	1	1	1	1	1	0	1	0	1	80.0	0.0	1.4684294738412684	0.0	0.6031247056906892	0.0	True	False	True	False	False	False	0.0	0.003479336490307571
chr8_143934174_C_A_b38	0.00348443	8.029107054619736	4.430816798843313	0	0	1	0	1	1	1	1	1	1	0	1	0	1	80.0	0.0	1.4684294738412684	0.0	0.6031247056906892	0.0	True	False	True	False	False	False	0.0	0.003479336490307571
chr8_143934174_C_A_b38	0.00348443	8.029107054619736	4.430816798843313	0	0	1	0	1	1	1	1	1	1	0	1	0	1	80.0	0.0	1.4684294738412684	0.0	0.6031247056906892	0.0	True	False	True	False	False	False	0.0	0.003479336490307571
chr8_143934174_C_A_b38	0.00348443	8.029107054619736	4.430816798843313	0	0	1	0	1	1	1	1	1	1	0	1	0	1	80.0	0.0	1.4684294738412684	0.0	0.6031247056906892	0.0	True	False	True	False	False	False	0.0	0.003479336490307571
chr8_143934174_C_A_b38	0.00294608	8.029107054619736	4.430816798843313	0	0	1	0	1	1	1	1	1	1	0	1	0	1	80.0	0.0	1.4684294738412684	0.0	0.6031247056906892	0.0	True	False	True	False	False	False	0.0	0.003479336490307571
chr8_143934174_C_A_b38	0.00294608	8.029107054619736	4.430816798843313	0	0	1	0	1	1	1	1	1	1	0	1	0	1	80.0	0.0	1.4684294738412684	0.0	0.6031247056906892	0.0	True	False	True	False	False	False	0.0	0.003479336490307571
chr8_143934174_C_A_b38	0.00294608	8.029107054619736	4.430816798843313	0	0	1	0	1	1	1	1	1	1	0	1	0	1	80.0	0.0	1.4684294738412684	0.0	0.6031247056906892	0.0	True	False	True	False	False	False	0.0	0.003479336490307571
chr8_143934174_C_A_b38	0.00348443	8.029107054619736	4.430816798843313	0	0	1	0	1	1	1	1	1	1	0	1	0	1	80.0	0.0	1.4684294738412684	0.0	0.6031247056906892	0.0	True	False	True	False	False	False	0.0	0.003479336490307571
chr8_143934174_C_A_b38	0.00294608	8.029107054619736	4.430816798843313	0	0	1	0	1	1	1	1	1	1	0	1	0	1	80.0	0.0	1.4684294738412684	0.0	0.6031247056906892	0.0	True	False	True	False	False	False	0.0	0.003479336490307571
chr8_143934174_C_A_b38	0.00194828	8.029107054619736	4.430816798843313	0	0	1	0	1	1	1	1	1	1	0	1	0	1	80.0	0.0	1.4684294738412684	0.0	0.6031247056906892	0.0	True	False	True	False	False	False	0.0	0.003479336490307571
chr8_143934174_C_A_b38	0.00348443	8.029107054619736	4.430816798843313	0	0	1	0	1	1	1	1	1	1	0	1	0	1	80.0	0.0	1.4684294738412684	0.0	0.6031247056906892	0.0	True	False	True	False	False	False	0.0	0.003479336490307571
chr8_143934174_C_A_b38	0.00194828	8.029107054619736	4.430816798843313	0	0	1	0	1	1	1	1	1	1	0	1	0	1	80.0	0.0	1.4684294738412684	0.0	0.6031247056906892	0.0	True	False	True	False	False	False	0.0	0.003479336490307571
chr8_143934174_C_A_b38	0.00348443	8.029107054619736	4.430816798843313	0	0	1	0	1	1	1	1	1	1	0	1	0	1	80.0	0.0	1.4684294738412684	0.0	0.6031247056906892	0.0	True	False	True	False	False	False	0.0	0.003479336490307571
chr8_143934174_C_A_b38	0.00348443	8.029107054619736	4.430816798843313	0	0	1	0	1	1	1	1	1	1	0	1	0	1	80.0	0.0	1.4684294738412684	0.0	0.6031247056906892	0.0	True	False	True	False	False	False	0.0	0.003479336490307571
chr8_143934174_C_A_b38	0.00294608	8.029107054619736	4.430816798843313	0	0	1	0	1	1	1	1	1	1	0	1	0	1	80.0	0.0	1.4684294738412684	0.0	0.6031247056906892	0.0	True	False	True	False	False	False	0.0	0.003479336490307571
chr8_143934174_C_A_b38	0.00294608	8.029107054619736	4.430816798843313	0	0	1	0	1	1	1	1	1	1	0	1	0	1	80.0	0.0	1.4684294738412684	0.0	0.6031247056906892	0.0	True	False	True	False	False	False	0.0	0.003479336490307571
chr8_143934174_C_A_b38	0.00294608	8.029107054619736	4.430816798843313	0	0	1	0	1	1	1	1	1	1	0	1	0	1	80.0	0.0	1.4684294738412684	0.0	0.6031247056906892	0.0	True	False	True	False	False	False	0.0	0.003479336490307571
chr9_137351192_C_T_b38	0.00310873	7.641564441260972	3.828641396489095	0	0	0	0	0	0	0	0	0	0	0	1	0	1	70.0	0.0	0.2922360904966775	6.448581661252658	8.796964345978445	2.8591516125177066	True	False	True	False	False	False	0.1093	0.0034793259881236668
chr9_137351192_C_T_b38	0.00310873	7.641564441260972	3.828641396489095	0	0	0	0	0	0	0	0	0	0	0	1	0	1	70.0	0.0	0.2922360904966775	6.448581661252658	8.796964345978445	2.8591516125177066	True	False	True	False	False	False	0.1093	0.0034793259881236668
chr9_137351192_C_T_b38	0.00310873	7.641564441260972	3.828641396489095	0	0	0	0	0	0	0	0	0	0	0	1	0	1	70.0	0.0	0.2922360904966775	6.448581661252658	8.796964345978445	2.8591516125177066	True	False	True	False	False	False	0.1093	0.0034793259881236668
chr5_1803942_T_C_b38	0.0634335	7.3914152346753585	7.358193752733032	0	0	0	1	0	1	0	0	1	1	0	1	0	1	40.0	0.0	-4.3296071128083	0.0	5.743479043525248	0.0	True	False	True	False	False	False	0.0	0.0034793221523165534
chr5_1803942_T_C_b38	0.0634335	7.3914152346753585	7.358193752733032	0	0	0	1	0	1	0	0	1	1	0	1	0	1	40.0	0.0	-4.3296071128083	0.0	5.743479043525248	0.0	True	False	True	False	False	False	0.0	0.0034793221523165534
chr5_1803942_T_C_b38	0.0634335	7.3914152346753585	7.358193752733032	0	0	0	1	0	1	0	0	1	1	0	1	0	1	40.0	0.0	-4.3296071128083	0.0	5.743479043525248	0.0	True	False	True	False	False	False	0.0	0.0034793221523165534
chr5_1803942_T_C_b38	0.0271098	7.3914152346753585	7.358193752733032	0	0	0	1	0	1	0	0	1	1	0	1	0	1	40.0	0.0	-4.3296071128083	0.0	5.743479043525248	0.0	True	False	True	False	False	False	0.0	0.0034793221523165534
chr5_1803942_T_C_b38	0.0634335	7.3914152346753585	7.358193752733032	0	0	0	1	0	1	0	0	1	1	0	1	0	1	40.0	0.0	-4.3296071128083	0.0	5.743479043525248	0.0	True	False	True	False	False	False	0.0	0.0034793221523165534
chr5_1803942_T_C_b38	0.0271098	7.3914152346753585	7.358193752733032	0	0	0	1	0	1	0	0	1	1	0	1	0	1	40.0	0.0	-4.3296071128083	0.0	5.743479043525248	0.0	True	False	True	False	False	False	0.0	0.0034793221523165534
chr5_1803942_T_C_b38	0.0271098	7.3914152346753585	7.358193752733032	0	0	0	1	0	1	0	0	1	1	0	1	0	1	40.0	0.0	-4.3296071128083	0.0	5.743479043525248	0.0	True	False	True	False	False	False	0.0	0.0034793221523165534
chr5_1803942_T_C_b38	0.0271098	7.3914152346753585	7.358193752733032	0	0	0	1	0	1	0	0	1	1	0	1	0	1	40.0	0.0	-4.3296071128083	0.0	5.743479043525248	0.0	True	False	True	False	False	False	0.0	0.0034793221523165534
chr5_1803942_T_C_b38	0.0634335	7.3914152346753585	7.358193752733032	0	0	0	1	0	1	0	0	1	1	0	1	0	1	40.0	0.0	-4.3296071128083	0.0	5.743479043525248	0.0	True	False	True	False	False	False	0.0	0.0034793221523165534
chr5_1803942_T_C_b38	0.0271098	7.3914152346753585	7.358193752733032	0	0	0	1	0	1	0	0	1	1	0	1	0	1	40.0	0.0	-4.3296071128083	0.0	5.743479043525248	0.0	True	False	True	False	False	False	0.0	0.0034793221523165534
chr11_119092581_C_T_b38	0.131151	8.160518247477505	5.442417710521793	1	0	0	1	0	1	1	1	1	1	1	1	0	0	50.0	0.0	4.156841167978652	1.5743268727286268	4.329999961354602	0.0	False	True	True	False	False	False	0.0	0.0034793020715832455
chr11_119092581_C_T_b38	0.131151	8.160518247477505	5.442417710521793	1	0	0	1	0	1	1	1	1	1	1	1	0	0	50.0	0.0	4.156841167978652	1.5743268727286268	4.329999961354602	0.0	False	True	True	False	False	False	0.0	0.0034793020715832455
chr11_119092581_C_T_b38	0.131151	8.160518247477505	5.442417710521793	1	0	0	1	0	1	1	1	1	1	1	1	0	0	50.0	0.0	4.156841167978652	1.5743268727286268	4.329999961354602	0.0	False	True	True	False	False	False	0.0	0.0034793020715832455
chr11_119092581_C_T_b38	0.131151	8.160518247477505	5.442417710521793	1	0	0	1	0	1	1	1	1	1	1	1	0	0	50.0	0.0	4.156841167978652	1.5743268727286268	4.329999961354602	0.0	False	True	True	False	False	False	0.0	0.0034793020715832455
chr11_119092581_C_T_b38	0.131151	8.160518247477505	5.442417710521793	1	0	0	1	0	1	1	1	1	1	1	1	0	0	50.0	0.0	4.156841167978652	1.5743268727286268	4.329999961354602	0.0	False	True	True	False	False	False	0.0	0.0034793020715832455
chr3_126470706_G_A_b38	0.00134464	7.3777589082278725	5.241747015059643	0	0	1	0	0	1	0	0	1	1	0	1	0	1	40.0	0.0	-7.669036933107365	0.1422535312388833	4.485357326122546	0.0	True	False	True	False	False	False	0.0	0.003479270500433109
chr1_59555246_A_G_b38	0.0138306	6.927557906278317	6.927557906278317	0	0	0	0	0	1	0	0	1	0	0	1	0	1	30.0	0.0	-3.079801369708284	6.6467241202301	0.8136679488109948	0.0	True	False	True	False	False	False		0.003479256581813851
chr3_12829914_A_G_b38	0.0720341	7.347299700743164	7.346655163176539	0	0	0	0	0	1	0	1	1	0	0	1	0	1	40.0	0.011	5.9171782255800105	0.0	5.5462669207774695	0.0	True	False	True	False	False	False	0.0	0.003479249403664015
chr3_12829914_A_G_b38	0.0720341	7.347299700743164	7.346655163176539	0	0	0	0	0	1	0	1	1	0	0	1	0	1	40.0	0.011	5.9171782255800105	0.0	5.5462669207774695	0.0	True	False	True	False	False	False	0.0	0.003479249403664015
chr3_12829914_A_G_b38	0.0720341	7.347299700743164	7.346655163176539	0	0	0	0	0	1	0	1	1	0	0	1	0	1	40.0	0.011	5.9171782255800105	0.0	5.5462669207774695	0.0	True	False	True	False	False	False	0.0	0.003479249403664015
chr3_12829914_A_G_b38	0.0720341	7.347299700743164	7.346655163176539	0	0	0	0	0	1	0	1	1	0	0	1	0	1	40.0	0.011	5.9171782255800105	0.0	5.5462669207774695	0.0	True	False	True	False	False	False	0.0	0.003479249403664015
chr1_31319947_C_A_b38	0.0155532	6.661854740545311	6.661854740545311	0	0	1	0	0	0	0	0	0	0	0	0	0	1	20.0	0.0	-5.411093858612908	0.0	0.9405537989362998	0.0	True	False	True	False	False	False	0.0	0.0034792347078509587
chr1_31319947_C_A_b38	0.011637	6.661854740545311	6.661854740545311	0	0	1	0	0	0	0	0	0	0	0	0	0	1	20.0	0.0	-5.411093858612908	0.0	0.9405537989362998	0.0	True	False	True	False	False	False	0.0	0.0034792347078509587
chr2_110166761_C_T_b38	0.0112842	7.382124365737512	7.382124365737512	0	0	1	0	1	1	0	0	1	1	0	1	0	1	40.0	0.0	-5.611971470722166	0.0	1.143032882741288	0.0	True	False	True	False	False	False	0.0	0.003479229461302938
chr2_110166761_C_T_b38	0.0112842	7.382124365737512	7.382124365737512	0	0	1	0	1	1	0	0	1	1	0	1	0	1	40.0	0.0	-5.611971470722166	0.0	1.143032882741288	0.0	True	False	True	False	False	False	0.0	0.003479229461302938
chr2_110166761_C_T_b38	0.0112842	7.382124365737512	7.382124365737512	0	0	1	0	1	1	0	0	1	1	0	1	0	1	40.0	0.0	-5.611971470722166	0.0	1.143032882741288	0.0	True	False	True	False	False	False	0.0	0.003479229461302938
chr2_110166761_C_T_b38	0.0112842	7.382124365737512	7.382124365737512	0	0	1	0	1	1	0	0	1	1	0	1	0	1	40.0	0.0	-5.611971470722166	0.0	1.143032882741288	0.0	True	False	True	False	False	False	0.0	0.003479229461302938
chr2_110166761_C_T_b38	0.0112842	7.382124365737512	7.382124365737512	0	0	1	0	1	1	0	0	1	1	0	1	0	1	40.0	0.0	-5.611971470722166	0.0	1.143032882741288	0.0	True	False	True	False	False	False	0.0	0.003479229461302938
chr5_469455_G_T_b38	0.0011986	8.226305988015508	5.814130531825066	0	0	0	0	0	0	0	1	0	1	1	0	0	1	80.0	0.0	6.747207380897957	0.0	2.399440828578953	0.14607061893585138	True	False	True	False	False	False	0.0	0.003479209740912141
chr5_469455_G_T_b38	0.0011986	8.226305988015508	5.814130531825066	0	0	0	0	0	0	0	1	0	1	1	0	0	1	80.0	0.0	6.747207380897957	0.0	2.399440828578953	0.14607061893585138	True	False	True	False	False	False	0.0	0.003479209740912141
chr2_201150305_G_T_b38	0.0222644	8.502688505213357	3.9318256327243257	1	0	0	1	0	1	0	0	1	1	0	1	0	1	60.0	0.007	5.249086383267752	6.049881922412277	3.167983111477988	1.4058354552708687	False	True	True	False	False	False	0.0	0.0034792057163608447
chr2_201150305_G_T_b38	0.0222644	8.502688505213357	3.9318256327243257	1	0	0	1	0	1	0	0	1	1	0	1	0	1	60.0	0.007	5.249086383267752	6.049881922412277	3.167983111477988	1.4058354552708687	False	True	True	False	False	False	0.0	0.0034792057163608447
chr1_146971204_A_C_b38	0.0120833	7.3833681469923835	3.1354942159291497	1	0	1	0	0	1	0	0	1	0	0	0	0	0	50.0	0.009	-4.346490092628828	0.9449605145272092	-6.810828380808495	0.0	False	True	True	False	False	False	0.0	0.0034791695178454846
chr1_146971204_A_C_b38	0.0120833	7.3833681469923835	3.1354942159291497	1	0	1	0	0	1	0	0	1	0	0	0	0	0	50.0	0.009	-4.346490092628828	0.9449605145272092	-6.810828380808495	0.0	False	True	True	False	False	False	0.0	0.0034791695178454846
chr1_146971204_A_C_b38	0.0120833	7.3833681469923835	3.1354942159291497	1	0	1	0	0	1	0	0	1	0	0	0	0	0	50.0	0.009	-4.346490092628828	0.9449605145272092	-6.810828380808495	0.0	False	True	True	False	False	False	0.0	0.0034791695178454846
chr20_63327875_T_C_b38	0.0087249	7.79770203551669	4.727387818712341	1	0	0	0	0	1	0	0	1	0	0	1	0	0	60.0	0.0	-5.539190214465944	0.0	6.612423414026374	0.0	False	True	True	False	False	False	0.0	0.003479162693231958
chr20_63327875_T_C_b38	0.0087249	7.79770203551669	4.727387818712341	1	0	0	0	0	1	0	0	1	0	0	1	0	0	60.0	0.0	-5.539190214465944	0.0	6.612423414026374	0.0	False	True	True	False	False	False	0.0	0.003479162693231958
chr20_63327875_T_C_b38	0.0087249	7.79770203551669	4.727387818712341	1	0	0	0	0	1	0	0	1	0	0	1	0	0	60.0	0.0	-5.539190214465944	0.0	6.612423414026374	0.0	False	True	True	False	False	False	0.0	0.003479162693231958
chr20_63327875_T_C_b38	0.0087249	7.79770203551669	4.727387818712341	1	0	0	0	0	1	0	0	1	0	0	1	0	0	60.0	0.0	-5.539190214465944	0.0	6.612423414026374	0.0	False	True	True	False	False	False	0.0	0.003479162693231958
chr20_63327875_T_C_b38	0.0087249	7.79770203551669	4.727387818712341	1	0	0	0	0	1	0	0	1	0	0	1	0	0	60.0	0.0	-5.539190214465944	0.0	6.612423414026374	0.0	False	True	True	False	False	False	0.0	0.003479162693231958
chr20_63327875_T_C_b38	0.00308901	7.79770203551669	4.727387818712341	1	0	0	0	0	1	0	0	1	0	0	1	0	0	60.0	0.0	-5.539190214465944	0.0	6.612423414026374	0.0	False	True	True	False	False	False	0.0	0.003479162693231958
chr20_63327875_T_C_b38	0.0087249	7.79770203551669	4.727387818712341	1	0	0	0	0	1	0	0	1	0	0	1	0	0	60.0	0.0	-5.539190214465944	0.0	6.612423414026374	0.0	False	True	True	False	False	False	0.0	0.003479162693231958
chr20_63327875_T_C_b38	0.0087249	7.79770203551669	4.727387818712341	1	0	0	0	0	1	0	0	1	0	0	1	0	0	60.0	0.0	-5.539190214465944	0.0	6.612423414026374	0.0	False	True	True	False	False	False	0.0	0.003479162693231958
chr20_63327875_T_C_b38	0.00308901	7.79770203551669	4.727387818712341	1	0	0	0	0	1	0	0	1	0	0	1	0	0	60.0	0.0	-5.539190214465944	0.0	6.612423414026374	0.0	False	True	True	False	False	False	0.0	0.003479162693231958
chr20_63327875_T_C_b38	0.0087249	7.79770203551669	4.727387818712341	1	0	0	0	0	1	0	0	1	0	0	1	0	0	60.0	0.0	-5.539190214465944	0.0	6.612423414026374	0.0	False	True	True	False	False	False	0.0	0.003479162693231958
chr20_63327875_T_C_b38	0.00308901	7.79770203551669	4.727387818712341	1	0	0	0	0	1	0	0	1	0	0	1	0	0	60.0	0.0	-5.539190214465944	0.0	6.612423414026374	0.0	False	True	True	False	False	False	0.0	0.003479162693231958
chr20_63327875_T_C_b38	0.00308901	7.79770203551669	4.727387818712341	1	0	0	0	0	1	0	0	1	0	0	1	0	0	60.0	0.0	-5.539190214465944	0.0	6.612423414026374	0.0	False	True	True	False	False	False	0.0	0.003479162693231958
chr20_63327875_T_C_b38	0.00308901	7.79770203551669	4.727387818712341	1	0	0	0	0	1	0	0	1	0	0	1	0	0	60.0	0.0	-5.539190214465944	0.0	6.612423414026374	0.0	False	True	True	False	False	False	0.0	0.003479162693231958
chr20_63327875_T_C_b38	0.00308901	7.79770203551669	4.727387818712341	1	0	0	0	0	1	0	0	1	0	0	1	0	0	60.0	0.0	-5.539190214465944	0.0	6.612423414026374	0.0	False	True	True	False	False	False	0.0	0.003479162693231958
chr20_63327875_T_C_b38	0.00308901	7.79770203551669	4.727387818712341	1	0	0	0	0	1	0	0	1	0	0	1	0	0	60.0	0.0	-5.539190214465944	0.0	6.612423414026374	0.0	False	True	True	False	False	False	0.0	0.003479162693231958
chr20_63327875_T_C_b38	0.00308901	7.79770203551669	4.727387818712341	1	0	0	0	0	1	0	0	1	0	0	1	0	0	60.0	0.0	-5.539190214465944	0.0	6.612423414026374	0.0	False	True	True	False	False	False	0.0	0.003479162693231958
chr9_112695576_T_G_b38	0.0119879	7.27655640271871	7.203405521083095	0	0	0	0	0	1	0	0	1	0	0	1	0	1	50.0	0.068	3.813302055750551	0.0	2.6380527448510307	0.0	True	False	True	False	False	False	0.0	0.0034791283230860017
chr9_112695576_T_G_b38	0.00210996	7.27655640271871	7.203405521083095	0	0	0	0	0	1	0	0	1	0	0	1	0	1	50.0	0.068	3.813302055750551	0.0	2.6380527448510307	0.0	True	False	True	False	False	False	0.0	0.0034791283230860017
chr9_7010490_C_T_b38	0.00204219	7.237059026124737	7.0967213784947605	0	0	1	0	0	0	0	0	0	0	0	1	0	1	60.0	0.001	-19.943617626137275	2.911047657531661	1.471560846135603	0.23638978570390656	True	False	True	False	False	False	0.0	0.003479077290633432
chr19_17418716_T_G_b38	0.00861104	7.31986492980897	4.59511985013459	0	0	1	1	0	0	0	0	0	1	1	1	1	1	20.0	0.0	-15.208234661210543	2.741789732830581	4.34206066246972	0.0	True	False	True	False	False	False	0.0	0.0034790250633693065
chr19_17418716_T_G_b38	0.00861104	7.31986492980897	4.59511985013459	0	0	1	1	0	0	0	0	0	1	1	1	1	1	20.0	0.0	-15.208234661210543	2.741789732830581	4.34206066246972	0.0	True	False	True	False	False	False	0.0	0.0034790250633693065
chr4_39106186_C_T_b38	0.00531318	7.232733136177615	7.232010331664759	0	0	0	0	0	0	0	0	0	0	0	1	0	1	60.0	0.0	-7.627728049632898	3.6194733954643463	8.453677777128583	0.6254433468251221	True	False	True	False	False	False	0.0	0.0034790044570723678
chr4_39106186_C_T_b38	0.00229798	7.232733136177615	7.232010331664759	0	0	0	0	0	0	0	0	0	0	0	1	0	1	60.0	0.0	-7.627728049632898	3.6194733954643463	8.453677777128583	0.6254433468251221	True	False	True	False	False	False	0.0	0.0034790044570723678
chr4_8451225_T_G_b38	0.00196828	7.331714969726466	6.5998704992128365	0	0	0	0	0	0	0	0	0	1	0	1	0	1	60.0	0.0	-3.1943436673862977	0.4815464511908227	4.524963325425503	0.9022134653216511	True	False	True	False	False	False	0.0	0.003478990659773538
chr4_8451225_T_G_b38	0.00196828	7.331714969726466	6.5998704992128365	0	0	0	0	0	0	0	0	0	1	0	1	0	1	60.0	0.0	-3.1943436673862977	0.4815464511908227	4.524963325425503	0.9022134653216511	True	False	True	False	False	False	0.0	0.003478990659773538
chr4_8451225_T_G_b38	0.00196828	7.331714969726466	6.5998704992128365	0	0	0	0	0	0	0	0	0	1	0	1	0	1	60.0	0.0	-3.1943436673862977	0.4815464511908227	4.524963325425503	0.9022134653216511	True	False	True	False	False	False	0.0	0.003478990659773538
chr4_8451225_T_G_b38	0.00196828	7.331714969726466	6.5998704992128365	0	0	0	0	0	0	0	0	0	1	0	1	0	1	60.0	0.0	-3.1943436673862977	0.4815464511908227	4.524963325425503	0.9022134653216511	True	False	True	False	False	False	0.0	0.003478990659773538
chr4_8451225_T_G_b38	0.00196828	7.331714969726466	6.5998704992128365	0	0	0	0	0	0	0	0	0	1	0	1	0	1	60.0	0.0	-3.1943436673862977	0.4815464511908227	4.524963325425503	0.9022134653216511	True	False	True	False	False	False	0.0	0.003478990659773538
chr4_8451225_T_G_b38	0.00196828	7.331714969726466	6.5998704992128365	0	0	0	0	0	0	0	0	0	1	0	1	0	1	60.0	0.0	-3.1943436673862977	0.4815464511908227	4.524963325425503	0.9022134653216511	True	False	True	False	False	False	0.0	0.003478990659773538
chr4_8451225_T_G_b38	0.00196828	7.331714969726466	6.5998704992128365	0	0	0	0	0	0	0	0	0	1	0	1	0	1	60.0	0.0	-3.1943436673862977	0.4815464511908227	4.524963325425503	0.9022134653216511	True	False	True	False	False	False	0.0	0.003478990659773538
chr12_132667202_T_A_b38	0.0158901	7.322510433997394	5.707110264748875	0	0	0	0	0	0	0	0	0	0	0	1	0	1	60.0	0.0	-15.611510543135436	0.0	2.610107972031628	0.0	True	False	True	False	False	False	0.0	0.0034789863342743533
chr12_132667202_T_A_b38	0.0158901	7.322510433997394	5.707110264748875	0	0	0	0	0	0	0	0	0	0	0	1	0	1	60.0	0.0	-15.611510543135436	0.0	2.610107972031628	0.0	True	False	True	False	False	False	0.0	0.0034789863342743533
chr12_132667202_T_A_b38	0.0158901	7.322510433997394	5.707110264748875	0	0	0	0	0	0	0	0	0	0	0	1	0	1	60.0	0.0	-15.611510543135436	0.0	2.610107972031628	0.0	True	False	True	False	False	False	0.0	0.0034789863342743533
chr12_132667202_T_A_b38	0.0158901	7.322510433997394	5.707110264748875	0	0	0	0	0	0	0	0	0	0	0	1	0	1	60.0	0.0	-15.611510543135436	0.0	2.610107972031628	0.0	True	False	True	False	False	False	0.0	0.0034789863342743533
chr12_132667202_T_A_b38	0.0158901	7.322510433997394	5.707110264748875	0	0	0	0	0	0	0	0	0	0	0	1	0	1	60.0	0.0	-15.611510543135436	0.0	2.610107972031628	0.0	True	False	True	False	False	False	0.0	0.0034789863342743533
chr1_154930719_G_A_b38	0.017122	7.342131730584722	7.342131730584722	0	0	0	1	0	0	0	0	0	0	0	0	0	1	60.0	0.005	-3.586125963314943	0.0	2.8587039088872146	6.011392860251121	True	False	True	False	False	False	0.0	0.0034789672263631317
chr1_154930719_G_A_b38	0.0076375	7.342131730584722	7.342131730584722	0	0	0	1	0	0	0	0	0	0	0	0	0	1	60.0	0.005	-3.586125963314943	0.0	2.8587039088872146	6.011392860251121	True	False	True	False	False	False	0.0	0.0034789672263631317
chr4_168451900_C_T_b38	0.00762965	7.110696122978827	7.1098794630722715	0	0	0	1	1	1	0	1	1	0	0	1	1	0	40.0	0.0	0.9244730126545512	0.0	-9.352132342371071	0.0	True	False	True	False	False	False	0.0	0.0034789664003219123
chr4_168451900_C_T_b38	0.00762965	7.110696122978827	7.1098794630722715	0	0	0	1	1	1	0	1	1	0	0	1	1	0	40.0	0.0	0.9244730126545512	0.0	-9.352132342371071	0.0	True	False	True	False	False	False	0.0	0.0034789664003219123
chr9_131137148_T_C_b38	0.00601346	7.04141166379481	7.04141166379481	0	0	1	1	0	1	0	0	1	0	0	1	0	1	20.0	0.0	1.0847925022672809	0.0	0.9920848675228058	0.10347029217619763	True	False	True	False	False	False	0.0	0.0034789193759779636
chr9_131137148_T_C_b38	0.0093157	7.04141166379481	7.04141166379481	0	0	1	1	0	1	0	0	1	0	0	1	0	1	20.0	0.0	1.0847925022672809	0.0	0.9920848675228058	0.10347029217619763	True	False	True	False	False	False	0.0	0.0034789193759779636
chr9_131137148_T_C_b38	0.00601346	7.04141166379481	7.04141166379481	0	0	1	1	0	1	0	0	1	0	0	1	0	1	20.0	0.0	1.0847925022672809	0.0	0.9920848675228058	0.10347029217619763	True	False	True	False	False	False	0.0	0.0034789193759779636
chr9_131137148_T_C_b38	0.0093157	7.04141166379481	7.04141166379481	0	0	1	1	0	1	0	0	1	0	0	1	0	1	20.0	0.0	1.0847925022672809	0.0	0.9920848675228058	0.10347029217619763	True	False	True	False	False	False	0.0	0.0034789193759779636
chr12_54276464_T_C_b38	0.00873361	7.6760099320288875	7.66105638236183	0	0	1	0	0	1	0	1	1	1	0	1	1	1	40.0	0.029	-13.147866681801483	1.9285469123170191	5.428067589883533	0.0	True	False	True	False	False	False	0.0	0.0034789094978220397
chr11_111724465_A_G_b38	0.00732054	7.875499292445208	6.878326468291325	1	0	0	1	0	1	0	0	1	1	0	1	0	1	40.0	0.0	-4.363862751768676	0.0878725242385636	5.071030475241713	0.27849747818877546	False	True	True	False	False	False	0.0	0.0034789073979671634
chr4_25791436_T_C_b38	0.0441951	6.760414691083428	6.760414691083428	0	0	1	0	0	0	0	0	0	0	0	1	0	1	20.0	0.013	-3.5286013899396336	0.0	5.212045389961276	0.0	True	False	True	False	False	False	0.0	0.003478888859380681
chr4_25791436_T_C_b38	0.0441951	6.760414691083428	6.760414691083428	0	0	1	0	0	0	0	0	0	0	0	1	0	1	20.0	0.013	-3.5286013899396336	0.0	5.212045389961276	0.0	True	False	True	False	False	False	0.0	0.003478888859380681
chr5_41033890_G_T_b38	0.029893	6.745236349484363	3.295836866004329	0	0	0	0	0	0	0	0	0	0	0	0	0	0	30.0	0.217	0.0573563827729848	0.2527616578583802	11.5348006620623	0.0	True	False	True	False	False	False	0.0	0.0034788864377383088
chr11_114404351_A_G_b38	0.00482197	7.326465613840322	7.2115567333138015	0	0	1	1	0	1	0	0	1	1	0	1	0	1	30.0	0.013	2.8491915870990607	0.4190140392717039	-10.149899623990224	0.0	True	False	True	False	False	False	0.0	0.003478868989382809
chr11_114404351_A_G_b38	0.00482197	7.326465613840322	7.2115567333138015	0	0	1	1	0	1	0	0	1	1	0	1	0	1	30.0	0.013	2.8491915870990607	0.4190140392717039	-10.149899623990224	0.0	True	False	True	False	False	False	0.0	0.003478868989382809
chr1_61772586_G_A_b38	0.0124733	6.8679744089702925	6.8679744089702925	0	0	0	0	0	0	0	0	0	0	0	0	0	1	40.0	0.036	-3.5216434488444164	0.0	1.9653092046117848	0.0	True	False	True	False	False	False	0.0	0.0034788182802054186
chr1_61772586_G_A_b38	0.0661612	6.8679744089702925	6.8679744089702925	0	0	0	0	0	0	0	0	0	0	0	0	0	1	40.0	0.036	-3.5216434488444164	0.0	1.9653092046117848	0.0	True	False	True	False	False	False	0.0	0.0034788182802054186
chr10_17698794_C_T_b38	0.00407691	7.303843225277705	7.242082359256962	0	0	1	0	1	1	0	0	1	0	0	1	0	1	50.0	0.0	-3.3787217097887976	0.0	1.3187957409387394	1.4833210868766784	True	False	True	False	False	False	0.0	0.0034788130010169117
chr4_163511210_T_C_b38	0.00128202	6.741700694652055	7.101675971619444	0	0	0	0	0	0	0	0	0	0	0	0	0	1	30.0	0.0	-4.751128084870852	0.0	5.911806978852262	0.21435898148615706	True	False	True	False	False	False	0.0	0.0034788073826865764
chr4_163511210_T_C_b38	0.00443441	6.741700694652055	7.101675971619444	0	0	0	0	0	0	0	0	0	0	0	0	0	1	30.0	0.0	-4.751128084870852	0.0	5.911806978852262	0.21435898148615706	True	False	True	False	False	False	0.0	0.0034788073826865764
chr4_163511210_T_C_b38	0.00128202	6.741700694652055	7.101675971619444	0	0	0	0	0	0	0	0	0	0	0	0	0	1	30.0	0.0	-4.751128084870852	0.0	5.911806978852262	0.21435898148615706	True	False	True	False	False	False	0.0	0.0034788073826865764
chr4_163511210_T_C_b38	0.00128202	6.741700694652055	7.101675971619444	0	0	0	0	0	0	0	0	0	0	0	0	0	1	30.0	0.0	-4.751128084870852	0.0	5.911806978852262	0.21435898148615706	True	False	True	False	False	False	0.0	0.0034788073826865764
chr4_163511210_T_C_b38	0.00128202	6.741700694652055	7.101675971619444	0	0	0	0	0	0	0	0	0	0	0	0	0	1	30.0	0.0	-4.751128084870852	0.0	5.911806978852262	0.21435898148615706	True	False	True	False	False	False	0.0	0.0034788073826865764
chr4_163511210_T_C_b38	0.00443441	6.741700694652055	7.101675971619444	0	0	0	0	0	0	0	0	0	0	0	0	0	1	30.0	0.0	-4.751128084870852	0.0	5.911806978852262	0.21435898148615706	True	False	True	False	False	False	0.0	0.0034788073826865764
chr4_163511210_T_C_b38	0.00443441	6.741700694652055	7.101675971619444	0	0	0	0	0	0	0	0	0	0	0	0	0	1	30.0	0.0	-4.751128084870852	0.0	5.911806978852262	0.21435898148615706	True	False	True	False	False	False	0.0	0.0034788073826865764
chr4_163511210_T_C_b38	0.00443441	6.741700694652055	7.101675971619444	0	0	0	0	0	0	0	0	0	0	0	0	0	1	30.0	0.0	-4.751128084870852	0.0	5.911806978852262	0.21435898148615706	True	False	True	False	False	False	0.0	0.0034788073826865764
chr1_22514574_C_T_b38	0.00626651	7.275864600546533	7.275864600546533	0	0	0	1	0	0	0	1	0	0	0	1	0	1	40.0	0.002	-8.11728626136676	1.3206768330517151	-0.087885521571664	0.0	True	False	True	False	False	False	0.0	0.003478785551997348
chr1_22514574_C_T_b38	0.00626651	7.275864600546533	7.275864600546533	0	0	0	1	0	0	0	1	0	0	0	1	0	1	40.0	0.002	-8.11728626136676	1.3206768330517151	-0.087885521571664	0.0	True	False	True	False	False	False	0.0	0.003478785551997348
chr1_22514574_C_T_b38	0.00895465	7.275864600546533	7.275864600546533	0	0	0	1	0	0	0	1	0	0	0	1	0	1	40.0	0.002	-8.11728626136676	1.3206768330517151	-0.087885521571664	0.0	True	False	True	False	False	False	0.0	0.003478785551997348
chr1_22514574_C_T_b38	0.00895465	7.275864600546533	7.275864600546533	0	0	0	1	0	0	0	1	0	0	0	1	0	1	40.0	0.002	-8.11728626136676	1.3206768330517151	-0.087885521571664	0.0	True	False	True	False	False	False	0.0	0.003478785551997348
chr1_22514574_C_T_b38	0.00895465	7.275864600546533	7.275864600546533	0	0	0	1	0	0	0	1	0	0	0	1	0	1	40.0	0.002	-8.11728626136676	1.3206768330517151	-0.087885521571664	0.0	True	False	True	False	False	False	0.0	0.003478785551997348
chr1_22514574_C_T_b38	0.00895465	7.275864600546533	7.275864600546533	0	0	0	1	0	0	0	1	0	0	0	1	0	1	40.0	0.002	-8.11728626136676	1.3206768330517151	-0.087885521571664	0.0	True	False	True	False	False	False	0.0	0.003478785551997348
chr1_22514574_C_T_b38	0.00626651	7.275864600546533	7.275864600546533	0	0	0	1	0	0	0	1	0	0	0	1	0	1	40.0	0.002	-8.11728626136676	1.3206768330517151	-0.087885521571664	0.0	True	False	True	False	False	False	0.0	0.003478785551997348
chr1_22514574_C_T_b38	0.00626651	7.275864600546533	7.275864600546533	0	0	0	1	0	0	0	1	0	0	0	1	0	1	40.0	0.002	-8.11728626136676	1.3206768330517151	-0.087885521571664	0.0	True	False	True	False	False	False	0.0	0.003478785551997348
chr1_22514574_C_T_b38	0.00895465	7.275864600546533	7.275864600546533	0	0	0	1	0	0	0	1	0	0	0	1	0	1	40.0	0.002	-8.11728626136676	1.3206768330517151	-0.087885521571664	0.0	True	False	True	False	False	False	0.0	0.003478785551997348
chr1_22514574_C_T_b38	0.00626651	7.275864600546533	7.275864600546533	0	0	0	1	0	0	0	1	0	0	0	1	0	1	40.0	0.002	-8.11728626136676	1.3206768330517151	-0.087885521571664	0.0	True	False	True	False	False	False	0.0	0.003478785551997348
chr1_22514574_C_T_b38	0.00626651	7.275864600546533	7.275864600546533	0	0	0	1	0	0	0	1	0	0	0	1	0	1	40.0	0.002	-8.11728626136676	1.3206768330517151	-0.087885521571664	0.0	True	False	True	False	False	False	0.0	0.003478785551997348
chr1_22514574_C_T_b38	0.00895465	7.275864600546533	7.275864600546533	0	0	0	1	0	0	0	1	0	0	0	1	0	1	40.0	0.002	-8.11728626136676	1.3206768330517151	-0.087885521571664	0.0	True	False	True	False	False	False	0.0	0.003478785551997348
chr1_37580426_G_A_b38	0.0556582	6.821107472256465	6.82001636467413	0	0	1	0	0	0	0	0	0	0	0	0	0	1	20.0	0.0	-16.967241135140586	0.0	9.84969537741351	0.0	True	False	True	False	False	False	0.0	0.003478785075130133
chr1_37580426_G_A_b38	0.0556582	6.821107472256465	6.82001636467413	0	0	1	0	0	0	0	0	0	0	0	0	0	1	20.0	0.0	-16.967241135140586	0.0	9.84969537741351	0.0	True	False	True	False	False	False	0.0	0.003478785075130133
chr8_27542001_G_C_b38	0.00261774	7.277938572945661	6.131226489483141	0	0	1	0	0	1	0	0	1	0	0	1	0	1	40.0	0.0	-1.331564030512177	0.8421324320649908	5.90902777661001	0.0	True	False	True	False	False	False	0.0	0.0034787762681532104
chr2_71362783_A_G_b38	0.00271518	7.247080584585756	5.91350300563827	0	1	0	0	0	1	0	0	1	1	0	1	0	1	40.0	0.002	7.814927306779602	0.0	0.7465265289204197	0.0	True	False	True	False	False	False	0.0	0.003478776160454813
chr2_71362783_A_G_b38	0.00271518	7.247080584585756	5.91350300563827	0	1	0	0	0	1	0	0	1	1	0	1	0	1	40.0	0.002	7.814927306779602	0.0	0.7465265289204197	0.0	True	False	True	False	False	False	0.0	0.003478776160454813
chr2_71362783_A_G_b38	0.00271518	7.247080584585756	5.91350300563827	0	1	0	0	0	1	0	0	1	1	0	1	0	1	40.0	0.002	7.814927306779602	0.0	0.7465265289204197	0.0	True	False	True	False	False	False	0.0	0.003478776160454813
chr17_707587_G_A_b38	0.00126045	7.30854279753919	7.30854279753919	0	0	0	0	0	0	0	0	0	0	0	0	0	1	60.0	0.08	1.9495734302166796	7.444768485178312	5.21138262418917	0.0	True	False	True	False	False	False	0.0	0.0034787715868371616
chr13_24454347_G_C_b38	0.00123678	7.571473648851271	6.507277712385012	0	0	1	0	0	0	0	1	0	0	0	1	0	1	60.0	0.0	7.110458767460175	0.0	7.325582090896212	1.06272212823162	True	False	True	False	False	False	0.0	0.0034787554029573372
chr13_24454347_G_C_b38	0.00123678	7.571473648851271	6.507277712385012	0	0	1	0	0	0	0	1	0	0	0	1	0	1	60.0	0.0	7.110458767460175	0.0	7.325582090896212	1.06272212823162	True	False	True	False	False	False	0.0	0.0034787554029573372
chr13_24454347_G_C_b38	0.00123678	7.571473648851271	6.507277712385012	0	0	1	0	0	0	0	1	0	0	0	1	0	1	60.0	0.0	7.110458767460175	0.0	7.325582090896212	1.06272212823162	True	False	True	False	False	False	0.0	0.0034787554029573372
chr1_150710775_G_A_b38	0.00582976	6.680854678790215	6.646390514847729	0	0	0	1	0	0	0	0	0	0	0	0	0	1	20.0	0.0	-4.866000292967295	1.271064828339303	2.7179838394966467	0.5422830336141544	True	False	True	False	False	False	0.0	0.0034787530475597554
chr1_150710775_G_A_b38	0.00582976	6.680854678790215	6.646390514847729	0	0	0	1	0	0	0	0	0	0	0	0	0	1	20.0	0.0	-4.866000292967295	1.271064828339303	2.7179838394966467	0.5422830336141544	True	False	True	False	False	False	0.0	0.0034787530475597554
chr5_9191545_C_G_b38	0.00625401	6.980075940561763	6.980075940561763	0	0	0	1	0	1	0	0	1	0	0	1	0	0	30.0	0.0	3.7917256747589407	0.0	2.0141767468232814	2.5844072909736937	True	False	True	False	False	False		0.00347870174798452
chr5_9191545_C_G_b38	0.00407968	6.980075940561763	6.980075940561763	0	0	0	1	0	1	0	0	1	0	0	1	0	0	30.0	0.0	3.7917256747589407	0.0	2.0141767468232814	2.5844072909736937	True	False	True	False	False	False		0.00347870174798452
chr22_31509717_G_A_b38	0.00188437	7.285506548522785	7.201916317531627	0	0	0	1	0	1	0	0	1	0	0	1	0	1	40.0	0.011	-3.4748030775948524	2.055865072912519	2.526413061668848	3.813525539185918	True	False	True	False	False	False	0.0	0.003478668118488446
chr6_127154288_T_C_b38	0.00292881	6.860663671448287	6.859614903654202	0	0	0	1	0	0	0	0	0	0	0	1	0	0	30.0	0.049	-10.023444791267572	0.2116832515088909	1.8278011483554333	0.9116658627601165	True	False	True	False	False	False	0.0	0.0034786459335385657
chr6_127154288_T_C_b38	0.00292881	6.860663671448287	6.859614903654202	0	0	0	1	0	0	0	0	0	0	0	1	0	0	30.0	0.049	-10.023444791267572	0.2116832515088909	1.8278011483554333	0.9116658627601165	True	False	True	False	False	False	0.0	0.0034786459335385657
chr1_1706027_G_A_b38	0.00905345	7.498315870766981	5.69035945432406	0	0	0	0	0	1	0	0	1	1	0	0	0	1	60.0	0.0	-4.456510906194864	0.0	5.590660050927909	0.0	True	False	True	False	False	False	0.0	0.0034786362775776707
chr1_1706027_G_A_b38	0.00905345	7.498315870766981	5.69035945432406	0	0	0	0	0	1	0	0	1	1	0	0	0	1	60.0	0.0	-4.456510906194864	0.0	5.590660050927909	0.0	True	False	True	False	False	False	0.0	0.0034786362775776707
chr1_1706027_G_A_b38	0.00905345	7.498315870766981	5.69035945432406	0	0	0	0	0	1	0	0	1	1	0	0	0	1	60.0	0.0	-4.456510906194864	0.0	5.590660050927909	0.0	True	False	True	False	False	False	0.0	0.0034786362775776707
chr1_1706027_G_A_b38	0.00905345	7.498315870766981	5.69035945432406	0	0	0	0	0	1	0	0	1	1	0	0	0	1	60.0	0.0	-4.456510906194864	0.0	5.590660050927909	0.0	True	False	True	False	False	False	0.0	0.0034786362775776707
chr1_1706027_G_A_b38	0.00905345	7.498315870766981	5.69035945432406	0	0	0	0	0	1	0	0	1	1	0	0	0	1	60.0	0.0	-4.456510906194864	0.0	5.590660050927909	0.0	True	False	True	False	False	False	0.0	0.0034786362775776707
chr1_1706027_G_A_b38	0.00905345	7.498315870766981	5.69035945432406	0	0	0	0	0	1	0	0	1	1	0	0	0	1	60.0	0.0	-4.456510906194864	0.0	5.590660050927909	0.0	True	False	True	False	False	False	0.0	0.0034786362775776707
chr1_112691076_T_C_b38	0.00694788	6.9874902470009905	6.3784261836515865	0	0	0	1	0	0	0	0	0	0	0	1	0	1	40.0	0.0	-3.9531642879845887	2.0781854153603425	-4.262269712890792	0.0	True	False	True	False	False	False	0.0	0.0034786334902238065
chr1_112691076_T_C_b38	0.00501109	6.9874902470009905	6.3784261836515865	0	0	0	1	0	0	0	0	0	0	0	1	0	1	40.0	0.0	-3.9531642879845887	2.0781854153603425	-4.262269712890792	0.0	True	False	True	False	False	False	0.0	0.0034786334902238065
chr1_112691076_T_C_b38	0.00501109	6.9874902470009905	6.3784261836515865	0	0	0	1	0	0	0	0	0	0	0	1	0	1	40.0	0.0	-3.9531642879845887	2.0781854153603425	-4.262269712890792	0.0	True	False	True	False	False	False	0.0	0.0034786334902238065
chr1_112691076_T_C_b38	0.00694788	6.9874902470009905	6.3784261836515865	0	0	0	1	0	0	0	0	0	0	0	1	0	1	40.0	0.0	-3.9531642879845887	2.0781854153603425	-4.262269712890792	0.0	True	False	True	False	False	False	0.0	0.0034786334902238065
chr8_69739418_T_G_b38	0.00423242	7.102499355774649	7.102499355774649	0	0	1	0	0	1	0	0	1	0	0	1	0	0	30.0	0.009	-10.027648844509264	0.0	8.36140957819886	0.0	True	False	True	False	False	False	0.0	0.0034786222103696685
chr2_241672736_C_T_b38	0.014025	8.432506383249043	6.304448802421981	0	1	1	0	0	0	0	0	0	1	0	1	0	1	70.0	0.01	-11.66838770007173	0.0	1.9263956034855096	0.0252873522699697	False	True	True	False	False	False	0.0	0.0034786155011224547
chr7_142931385_C_G_b38	0.0165137	6.84587987526405	6.84587987526405	0	0	1	0	0	0	0	0	0	0	0	0	0	0	40.0	0.0	-3.2172517796606748	0.0	-0.6398678674709544	0.0	True	False	True	False	False	False	0.0	0.0034786048823626527
chr7_142931385_C_G_b38	0.0165137	6.84587987526405	6.84587987526405	0	0	1	0	0	0	0	0	0	0	0	0	0	0	40.0	0.0	-3.2172517796606748	0.0	-0.6398678674709544	0.0	True	False	True	False	False	False	0.0	0.0034786048823626527
chr2_230060962_A_G_b38	0.00217485	7.3758821482150125	7.3758821482150125	0	0	0	0	1	0	0	1	0	0	0	1	0	0	60.0	0.014	-12.00937904424408	0.0	7.429733815281061	0.0	True	False	True	False	False	False	0.0	0.0034786009989005505
chr2_230060962_A_G_b38	0.00217485	7.3758821482150125	7.3758821482150125	0	0	0	0	1	0	0	1	0	0	0	1	0	0	60.0	0.014	-12.00937904424408	0.0	7.429733815281061	0.0	True	False	True	False	False	False	0.0	0.0034786009989005505
chr2_230060962_A_G_b38	0.00917057	7.3758821482150125	7.3758821482150125	0	0	0	0	1	0	0	1	0	0	0	1	0	0	60.0	0.014	-12.00937904424408	0.0	7.429733815281061	0.0	True	False	True	False	False	False	0.0	0.0034786009989005505
chr2_230060962_A_G_b38	0.00917057	7.3758821482150125	7.3758821482150125	0	0	0	0	1	0	0	1	0	0	0	1	0	0	60.0	0.014	-12.00937904424408	0.0	7.429733815281061	0.0	True	False	True	False	False	False	0.0	0.0034786009989005505
chr2_230060962_A_G_b38	0.00140664	7.3758821482150125	7.3758821482150125	0	0	0	0	1	0	0	1	0	0	0	1	0	0	60.0	0.014	-12.00937904424408	0.0	7.429733815281061	0.0	True	False	True	False	False	False	0.0	0.0034786009989005505
chr2_230060962_A_G_b38	0.00140664	7.3758821482150125	7.3758821482150125	0	0	0	0	1	0	0	1	0	0	0	1	0	0	60.0	0.014	-12.00937904424408	0.0	7.429733815281061	0.0	True	False	True	False	False	False	0.0	0.0034786009989005505
chr10_69510542_G_C_b38	0.145465	7.1308988302963465	5.934894195619588	0	0	0	1	0	0	0	0	0	0	0	0	0	0	40.0	0.076	-18.24001403350072	7.093466365430707	2.161613403347971	0.0	False	True	True	False	False	False	0.0	0.0034785787827190866
chr6_25603965_C_A_b38	0.0179365	6.834108738813838	6.741700694652055	0	0	1	0	0	0	0	0	0	0	0	0	0	1	30.0	0.001	-3.516018760168448	0.0	3.869234382482532	0.15209689475612054	True	False	True	False	False	False	0.0	0.003478573625459383
chr6_25603965_C_A_b38	0.0179365	6.834108738813838	6.741700694652055	0	0	1	0	0	0	0	0	0	0	0	0	0	1	30.0	0.001	-3.516018760168448	0.0	3.869234382482532	0.15209689475612054	True	False	True	False	False	False	0.0	0.003478573625459383
chr17_18352215_G_A_b38	0.0017856	7.284820912568604	7.166265974133638	0	0	0	0	0	0	0	0	0	0	0	0	0	1	60.0	0.005	7.967830762036688	4.695500659918967	1.8248278009375127	0.0	True	False	True	False	False	False	0.0	0.0034785411404272167
chr17_18352215_G_A_b38	0.0017856	7.284820912568604	7.166265974133638	0	0	0	0	0	0	0	0	0	0	0	0	0	1	60.0	0.005	7.967830762036688	4.695500659918967	1.8248278009375127	0.0	True	False	True	False	False	False	0.0	0.0034785411404272167
chr17_18352215_G_A_b38	0.0017856	7.284820912568604	7.166265974133638	0	0	0	0	0	0	0	0	0	0	0	0	0	1	60.0	0.005	7.967830762036688	4.695500659918967	1.8248278009375127	0.0	True	False	True	False	False	False	0.0	0.0034785411404272167
chr17_18352215_G_A_b38	0.00174878	7.284820912568604	7.166265974133638	0	0	0	0	0	0	0	0	0	0	0	0	0	1	60.0	0.005	7.967830762036688	4.695500659918967	1.8248278009375127	0.0	True	False	True	False	False	False	0.0	0.0034785411404272167
chr17_18352215_G_A_b38	0.00174878	7.284820912568604	7.166265974133638	0	0	0	0	0	0	0	0	0	0	0	0	0	1	60.0	0.005	7.967830762036688	4.695500659918967	1.8248278009375127	0.0	True	False	True	False	False	False	0.0	0.0034785411404272167
chr17_18352215_G_A_b38	0.00174878	7.284820912568604	7.166265974133638	0	0	0	0	0	0	0	0	0	0	0	0	0	1	60.0	0.005	7.967830762036688	4.695500659918967	1.8248278009375127	0.0	True	False	True	False	False	False	0.0	0.0034785411404272167
chr11_546440_C_T_b38	0.00595333	7.415175109613295	7.415175109613295	0	0	0	1	0	0	0	0	0	0	0	0	0	0	70.0	0.003	5.056010923896854	3.5660972859818205	2.027367988134948	0.9858792062845223	True	False	True	False	False	False	0.0	0.0034785332138538025
chr1_9775559_A_C_b38	0.0164288	7.680637427560936	7.680637427560936	0	0	0	1	1	1	0	1	1	0	0	1	0	1	60.0	0.0	-2.266692513841292	5.528633997702297	-0.0378586353838414	0.0	True	False	True	False	False	False	0.0	0.0034785259313367006
chr1_9775559_A_C_b38	0.0164288	7.680637427560936	7.680637427560936	0	0	0	1	1	1	0	1	1	0	0	1	0	1	60.0	0.0	-2.266692513841292	5.528633997702297	-0.0378586353838414	0.0	True	False	True	False	False	False	0.0	0.0034785259313367006
chr1_9775559_A_C_b38	0.0047458	7.680637427560936	7.680637427560936	0	0	0	1	1	1	0	1	1	0	0	1	0	1	60.0	0.0	-2.266692513841292	5.528633997702297	-0.0378586353838414	0.0	True	False	True	False	False	False	0.0	0.0034785259313367006
chr1_9775559_A_C_b38	0.0047458	7.680637427560936	7.680637427560936	0	0	0	1	1	1	0	1	1	0	0	1	0	1	60.0	0.0	-2.266692513841292	5.528633997702297	-0.0378586353838414	0.0	True	False	True	False	False	False	0.0	0.0034785259313367006
chr19_2341579_G_A_b38	0.00854985	8.327726166461412	6.52649485957079	1	0	0	0	1	1	0	1	1	1	0	1	0	1	80.0	0.0	-2.114720493818061	0.0	1.9153214528457383	0.0	False	True	True	False	False	False	0.0	0.0034784850447980814
chr19_2341579_G_A_b38	0.00854985	8.327726166461412	6.52649485957079	1	0	0	0	1	1	0	1	1	1	0	1	0	1	80.0	0.0	-2.114720493818061	0.0	1.9153214528457383	0.0	False	True	True	False	False	False	0.0	0.0034784850447980814
chr19_2341579_G_A_b38	0.00854985	8.327726166461412	6.52649485957079	1	0	0	0	1	1	0	1	1	1	0	1	0	1	80.0	0.0	-2.114720493818061	0.0	1.9153214528457383	0.0	False	True	True	False	False	False	0.0	0.0034784850447980814
chr19_2341579_G_A_b38	0.00854985	8.327726166461412	6.52649485957079	1	0	0	0	1	1	0	1	1	1	0	1	0	1	80.0	0.0	-2.114720493818061	0.0	1.9153214528457383	0.0	False	True	True	False	False	False	0.0	0.0034784850447980814
chr19_2341579_G_A_b38	0.00854985	8.327726166461412	6.52649485957079	1	0	0	0	1	1	0	1	1	1	0	1	0	1	80.0	0.0	-2.114720493818061	0.0	1.9153214528457383	0.0	False	True	True	False	False	False	0.0	0.0034784850447980814
chr19_2341579_G_A_b38	0.00854985	8.327726166461412	6.52649485957079	1	0	0	0	1	1	0	1	1	1	0	1	0	1	80.0	0.0	-2.114720493818061	0.0	1.9153214528457383	0.0	False	True	True	False	False	False	0.0	0.0034784850447980814
chr19_2341579_G_A_b38	0.00854985	8.327726166461412	6.52649485957079	1	0	0	0	1	1	0	1	1	1	0	1	0	1	80.0	0.0	-2.114720493818061	0.0	1.9153214528457383	0.0	False	True	True	False	False	False	0.0	0.0034784850447980814
chr19_2341579_G_A_b38	0.00854985	8.327726166461412	6.52649485957079	1	0	0	0	1	1	0	1	1	1	0	1	0	1	80.0	0.0	-2.114720493818061	0.0	1.9153214528457383	0.0	False	True	True	False	False	False	0.0	0.0034784850447980814
chr9_128831332_C_T_b38	0.0485256	7.862497197230545	6.8658910748834385	0	0	1	0	0	1	0	0	1	0	1	0	0	1	50.0	0.001	-7.056630696146952	0.0852929380885223	1.9330306417107224	0.0	True	False	True	False	False	False	0.0	0.0034784639925533882
chr9_128831332_C_T_b38	0.0485256	7.862497197230545	6.8658910748834385	0	0	1	0	0	1	0	0	1	0	1	0	0	1	50.0	0.001	-7.056630696146952	0.0852929380885223	1.9330306417107224	0.0	True	False	True	False	False	False	0.0	0.0034784639925533882
chr9_128831332_C_T_b38	0.0485256	7.862497197230545	6.8658910748834385	0	0	1	0	0	1	0	0	1	0	1	0	0	1	50.0	0.001	-7.056630696146952	0.0852929380885223	1.9330306417107224	0.0	True	False	True	False	False	False	0.0	0.0034784639925533882
chr9_128831332_C_T_b38	0.0485256	7.862497197230545	6.8658910748834385	0	0	1	0	0	1	0	0	1	0	1	0	0	1	50.0	0.001	-7.056630696146952	0.0852929380885223	1.9330306417107224	0.0	True	False	True	False	False	False	0.0	0.0034784639925533882
chr9_128831332_C_T_b38	0.0485256	7.862497197230545	6.8658910748834385	0	0	1	0	0	1	0	0	1	0	1	0	0	1	50.0	0.001	-7.056630696146952	0.0852929380885223	1.9330306417107224	0.0	True	False	True	False	False	False	0.0	0.0034784639925533882
chr9_128831332_C_T_b38	0.01371	7.862497197230545	6.8658910748834385	0	0	1	0	0	1	0	0	1	0	1	0	0	1	50.0	0.001	-7.056630696146952	0.0852929380885223	1.9330306417107224	0.0	True	False	True	False	False	False	0.0	0.0034784639925533882
chr9_128831332_C_T_b38	0.01371	7.862497197230545	6.8658910748834385	0	0	1	0	0	1	0	0	1	0	1	0	0	1	50.0	0.001	-7.056630696146952	0.0852929380885223	1.9330306417107224	0.0	True	False	True	False	False	False	0.0	0.0034784639925533882
chr9_128831332_C_T_b38	0.077915	7.862497197230545	6.8658910748834385	0	0	1	0	0	1	0	0	1	0	1	0	0	1	50.0	0.001	-7.056630696146952	0.0852929380885223	1.9330306417107224	0.0	True	False	True	False	False	False	0.0	0.0034784639925533882
chr9_128831332_C_T_b38	0.0485256	7.862497197230545	6.8658910748834385	0	0	1	0	0	1	0	0	1	0	1	0	0	1	50.0	0.001	-7.056630696146952	0.0852929380885223	1.9330306417107224	0.0	True	False	True	False	False	False	0.0	0.0034784639925533882
chr9_128831332_C_T_b38	0.077915	7.862497197230545	6.8658910748834385	0	0	1	0	0	1	0	0	1	0	1	0	0	1	50.0	0.001	-7.056630696146952	0.0852929380885223	1.9330306417107224	0.0	True	False	True	False	False	False	0.0	0.0034784639925533882
chr9_128831332_C_T_b38	0.01371	7.862497197230545	6.8658910748834385	0	0	1	0	0	1	0	0	1	0	1	0	0	1	50.0	0.001	-7.056630696146952	0.0852929380885223	1.9330306417107224	0.0	True	False	True	False	False	False	0.0	0.0034784639925533882
chr9_128831332_C_T_b38	0.01371	7.862497197230545	6.8658910748834385	0	0	1	0	0	1	0	0	1	0	1	0	0	1	50.0	0.001	-7.056630696146952	0.0852929380885223	1.9330306417107224	0.0	True	False	True	False	False	False	0.0	0.0034784639925533882
chr9_128831332_C_T_b38	0.01371	7.862497197230545	6.8658910748834385	0	0	1	0	0	1	0	0	1	0	1	0	0	1	50.0	0.001	-7.056630696146952	0.0852929380885223	1.9330306417107224	0.0	True	False	True	False	False	False	0.0	0.0034784639925533882
chr9_128831332_C_T_b38	0.01371	7.862497197230545	6.8658910748834385	0	0	1	0	0	1	0	0	1	0	1	0	0	1	50.0	0.001	-7.056630696146952	0.0852929380885223	1.9330306417107224	0.0	True	False	True	False	False	False	0.0	0.0034784639925533882
chr9_128831332_C_T_b38	0.077915	7.862497197230545	6.8658910748834385	0	0	1	0	0	1	0	0	1	0	1	0	0	1	50.0	0.001	-7.056630696146952	0.0852929380885223	1.9330306417107224	0.0	True	False	True	False	False	False	0.0	0.0034784639925533882
chr9_128831332_C_T_b38	0.077915	7.862497197230545	6.8658910748834385	0	0	1	0	0	1	0	0	1	0	1	0	0	1	50.0	0.001	-7.056630696146952	0.0852929380885223	1.9330306417107224	0.0	True	False	True	False	False	False	0.0	0.0034784639925533882
chr9_128831332_C_T_b38	0.077915	7.862497197230545	6.8658910748834385	0	0	1	0	0	1	0	0	1	0	1	0	0	1	50.0	0.001	-7.056630696146952	0.0852929380885223	1.9330306417107224	0.0	True	False	True	False	False	False	0.0	0.0034784639925533882
chr9_128831332_C_T_b38	0.077915	7.862497197230545	6.8658910748834385	0	0	1	0	0	1	0	0	1	0	1	0	0	1	50.0	0.001	-7.056630696146952	0.0852929380885223	1.9330306417107224	0.0	True	False	True	False	False	False	0.0	0.0034784639925533882
chr5_157360852_G_T_b38	0.165312	7.521859252201629	6.175867270105761	0	0	1	0	0	1	0	0	1	0	0	1	0	1	60.0	0.0	-8.02223645497802	0.0	-6.561655575403663	0.0	True	False	True	False	False	False	0.0	0.0034784585534315946
chr5_157360852_G_T_b38	0.165312	7.521859252201629	6.175867270105761	0	0	1	0	0	1	0	0	1	0	0	1	0	1	60.0	0.0	-8.02223645497802	0.0	-6.561655575403663	0.0	True	False	True	False	False	False	0.0	0.0034784585534315946
chr13_40797287_C_T_b38	0.00101577	7.615298339825815	7.478734825567875	0	0	0	0	0	1	0	0	1	0	1	1	0	1	40.0	0.0	0.9973852870772034	1.2817039586122023	1.897961225260872	0.0	True	False	True	False	False	False	0.0	0.003478454414843393
chr13_40797287_C_T_b38	0.00101577	7.615298339825815	7.478734825567875	0	0	0	0	0	1	0	0	1	0	1	1	0	1	40.0	0.0	0.9973852870772034	1.2817039586122023	1.897961225260872	0.0	True	False	True	False	False	False	0.0	0.003478454414843393
chr13_40797287_C_T_b38	0.00101577	7.615298339825815	7.478734825567875	0	0	0	0	0	1	0	0	1	0	1	1	0	1	40.0	0.0	0.9973852870772034	1.2817039586122023	1.897961225260872	0.0	True	False	True	False	False	False	0.0	0.003478454414843393
chr13_40797287_C_T_b38	0.00824081	7.615298339825815	7.478734825567875	0	0	0	0	0	1	0	0	1	0	1	1	0	1	40.0	0.0	0.9973852870772034	1.2817039586122023	1.897961225260872	0.0	True	False	True	False	False	False	0.0	0.003478454414843393
chr13_40797287_C_T_b38	0.00824081	7.615298339825815	7.478734825567875	0	0	0	0	0	1	0	0	1	0	1	1	0	1	40.0	0.0	0.9973852870772034	1.2817039586122023	1.897961225260872	0.0	True	False	True	False	False	False	0.0	0.003478454414843393
chr13_40797287_C_T_b38	0.00824081	7.615298339825815	7.478734825567875	0	0	0	0	0	1	0	0	1	0	1	1	0	1	40.0	0.0	0.9973852870772034	1.2817039586122023	1.897961225260872	0.0	True	False	True	False	False	False	0.0	0.003478454414843393
chr9_75018035_T_C_b38	0.0115867	6.663132695990803	6.376726947898627	0	0	0	1	0	0	0	0	0	0	0	0	0	1	20.0	0.0	-3.365845433690662	2.582288163736256	1.684842450299044	1.103885956945362	True	False	True	False	False	False	0.0	0.0034784523597443146
chr9_75018035_T_C_b38	0.0125415	6.663132695990803	6.376726947898627	0	0	0	1	0	0	0	0	0	0	0	0	0	1	20.0	0.0	-3.365845433690662	2.582288163736256	1.684842450299044	1.103885956945362	True	False	True	False	False	False	0.0	0.0034784523597443146
chr9_75018035_T_C_b38	0.0125415	6.663132695990803	6.376726947898627	0	0	0	1	0	0	0	0	0	0	0	0	0	1	20.0	0.0	-3.365845433690662	2.582288163736256	1.684842450299044	1.103885956945362	True	False	True	False	False	False	0.0	0.0034784523597443146
chr9_75018035_T_C_b38	0.0115867	6.663132695990803	6.376726947898627	0	0	0	1	0	0	0	0	0	0	0	0	0	1	20.0	0.0	-3.365845433690662	2.582288163736256	1.684842450299044	1.103885956945362	True	False	True	False	False	False	0.0	0.0034784523597443146
chr9_75018035_T_C_b38	0.0115867	6.663132695990803	6.376726947898627	0	0	0	1	0	0	0	0	0	0	0	0	0	1	20.0	0.0	-3.365845433690662	2.582288163736256	1.684842450299044	1.103885956945362	True	False	True	False	False	False	0.0	0.0034784523597443146
chr9_75018035_T_C_b38	0.0125415	6.663132695990803	6.376726947898627	0	0	0	1	0	0	0	0	0	0	0	0	0	1	20.0	0.0	-3.365845433690662	2.582288163736256	1.684842450299044	1.103885956945362	True	False	True	False	False	False	0.0	0.0034784523597443146
chr9_75018035_T_C_b38	0.0115867	6.663132695990803	6.376726947898627	0	0	0	1	0	0	0	0	0	0	0	0	0	1	20.0	0.0	-3.365845433690662	2.582288163736256	1.684842450299044	1.103885956945362	True	False	True	False	False	False	0.0	0.0034784523597443146
chr9_75018035_T_C_b38	0.0125415	6.663132695990803	6.376726947898627	0	0	0	1	0	0	0	0	0	0	0	0	0	1	20.0	0.0	-3.365845433690662	2.582288163736256	1.684842450299044	1.103885956945362	True	False	True	False	False	False	0.0	0.0034784523597443146
chr1_154349187_C_T_b38	0.00611878	8.127995055771946	5.60947179518496	0	0	0	0	0	1	0	0	1	1	0	1	0	1	60.0	0.0	-3.301586462406928	0.5266787085547242	0.8057380953698399	0.0	False	True	True	False	False	False	0.0	0.003478446745823588
chr1_154349187_C_T_b38	0.00611878	8.127995055771946	5.60947179518496	0	0	0	0	0	1	0	0	1	1	0	1	0	1	60.0	0.0	-3.301586462406928	0.5266787085547242	0.8057380953698399	0.0	False	True	True	False	False	False	0.0	0.003478446745823588
chr12_53186348_G_A_b38	0.002456	7.284820912568604	3.7612001156935624	0	0	0	0	0	0	0	0	0	0	0	1	0	1	50.0	0.0	-1.3660161050410402	18.42099374207081	6.194225362014194	0.0	True	False	True	False	False	False	0.0	0.003478444170265506
chr12_53186348_G_A_b38	0.002456	7.284820912568604	3.7612001156935624	0	0	0	0	0	0	0	0	0	0	0	1	0	1	50.0	0.0	-1.3660161050410402	18.42099374207081	6.194225362014194	0.0	True	False	True	False	False	False	0.0	0.003478444170265506
chr12_53186348_G_A_b38	0.002456	7.284820912568604	3.7612001156935624	0	0	0	0	0	0	0	0	0	0	0	1	0	1	50.0	0.0	-1.3660161050410402	18.42099374207081	6.194225362014194	0.0	True	False	True	False	False	False	0.0	0.003478444170265506
chr12_53186348_G_A_b38	0.002456	7.284820912568604	3.7612001156935624	0	0	0	0	0	0	0	0	0	0	0	1	0	1	50.0	0.0	-1.3660161050410402	18.42099374207081	6.194225362014194	0.0	True	False	True	False	False	False	0.0	0.003478444170265506
chr22_20109722_A_G_b38	0.00182103	8.030409562130485	5.713732805509369	0	0	0	1	0	1	0	1	1	1	0	1	0	1	60.0	0.0	-3.677156504252413	0.0	-1.0759769878153662	0.0	True	False	True	False	False	False	0.0	0.003478426031910894
chr22_20109722_A_G_b38	0.00104131	8.030409562130485	5.713732805509369	0	0	0	1	0	1	0	1	1	1	0	1	0	1	60.0	0.0	-3.677156504252413	0.0	-1.0759769878153662	0.0	True	False	True	False	False	False	0.0	0.003478426031910894
chr22_20109722_A_G_b38	0.00104131	8.030409562130485	5.713732805509369	0	0	0	1	0	1	0	1	1	1	0	1	0	1	60.0	0.0	-3.677156504252413	0.0	-1.0759769878153662	0.0	True	False	True	False	False	False	0.0	0.003478426031910894
chr22_20109722_A_G_b38	0.00104131	8.030409562130485	5.713732805509369	0	0	0	1	0	1	0	1	1	1	0	1	0	1	60.0	0.0	-3.677156504252413	0.0	-1.0759769878153662	0.0	True	False	True	False	False	False	0.0	0.003478426031910894
chr22_20109722_A_G_b38	0.00104131	8.030409562130485	5.713732805509369	0	0	0	1	0	1	0	1	1	1	0	1	0	1	60.0	0.0	-3.677156504252413	0.0	-1.0759769878153662	0.0	True	False	True	False	False	False	0.0	0.003478426031910894
chr22_20109722_A_G_b38	0.00104131	8.030409562130485	5.713732805509369	0	0	0	1	0	1	0	1	1	1	0	1	0	1	60.0	0.0	-3.677156504252413	0.0	-1.0759769878153662	0.0	True	False	True	False	False	False	0.0	0.003478426031910894
chr22_20109722_A_G_b38	0.00104131	8.030409562130485	5.713732805509369	0	0	0	1	0	1	0	1	1	1	0	1	0	1	60.0	0.0	-3.677156504252413	0.0	-1.0759769878153662	0.0	True	False	True	False	False	False	0.0	0.003478426031910894
chr22_20109722_A_G_b38	0.00182103	8.030409562130485	5.713732805509369	0	0	0	1	0	1	0	1	1	1	0	1	0	1	60.0	0.0	-3.677156504252413	0.0	-1.0759769878153662	0.0	True	False	True	False	False	False	0.0	0.003478426031910894
chr22_20109722_A_G_b38	0.00182103	8.030409562130485	5.713732805509369	0	0	0	1	0	1	0	1	1	1	0	1	0	1	60.0	0.0	-3.677156504252413	0.0	-1.0759769878153662	0.0	True	False	True	False	False	False	0.0	0.003478426031910894
chr22_20109722_A_G_b38	0.00182103	8.030409562130485	5.713732805509369	0	0	0	1	0	1	0	1	1	1	0	1	0	1	60.0	0.0	-3.677156504252413	0.0	-1.0759769878153662	0.0	True	False	True	False	False	False	0.0	0.003478426031910894
chr22_20109722_A_G_b38	0.00182103	8.030409562130485	5.713732805509369	0	0	0	1	0	1	0	1	1	1	0	1	0	1	60.0	0.0	-3.677156504252413	0.0	-1.0759769878153662	0.0	True	False	True	False	False	False	0.0	0.003478426031910894
chr22_20109722_A_G_b38	0.00182103	8.030409562130485	5.713732805509369	0	0	0	1	0	1	0	1	1	1	0	1	0	1	60.0	0.0	-3.677156504252413	0.0	-1.0759769878153662	0.0	True	False	True	False	False	False	0.0	0.003478426031910894
chr5_134710274_C_T_b38	0.00806965	7.234898420314831	7.234898420314831	0	0	0	0	0	0	0	0	0	0	0	1	0	1	60.0	0.003	-6.576324100477215	0.0227747280088257	-0.4174332046731948	0.0	True	False	True	False	False	False	0.0	0.0034784027629455555
chr5_134710274_C_T_b38	0.00722339	7.234898420314831	7.234898420314831	0	0	0	0	0	0	0	0	0	0	0	1	0	1	60.0	0.003	-6.576324100477215	0.0227747280088257	-0.4174332046731948	0.0	True	False	True	False	False	False	0.0	0.0034784027629455555
chr3_155872996_A_G_b38	0.00864282	7.649692623711514	7.649692623711514	0	0	0	0	0	1	0	1	1	1	0	1	0	0	50.0	0.0	1.0168422055353274	0.0	4.310842396422373	0.0	True	False	True	False	False	False	0.0	0.0034783840318693975
chr3_155872996_A_G_b38	0.00735102	7.649692623711514	7.649692623711514	0	0	0	0	0	1	0	1	1	1	0	1	0	0	50.0	0.0	1.0168422055353274	0.0	4.310842396422373	0.0	True	False	True	False	False	False	0.0	0.0034783840318693975
chr3_155872996_A_G_b38	0.00864282	7.649692623711514	7.649692623711514	0	0	0	0	0	1	0	1	1	1	0	1	0	0	50.0	0.0	1.0168422055353274	0.0	4.310842396422373	0.0	True	False	True	False	False	False	0.0	0.0034783840318693975
chr3_155872996_A_G_b38	0.00735102	7.649692623711514	7.649692623711514	0	0	0	0	0	1	0	1	1	1	0	1	0	0	50.0	0.0	1.0168422055353274	0.0	4.310842396422373	0.0	True	False	True	False	False	False	0.0	0.0034783840318693975
chr3_113487755_C_T_b38	0.106275	7.1770187659099	7.081708586105575	0	0	1	0	0	0	0	0	0	0	0	0	0	1	50.0	0.039	-3.787514667585448	0.7201278501539705	5.785247155253956	0.4693300142348855	True	False	True	False	False	False	0.0	0.0034783684185953376
chr7_29145127_G_T_b38	0.00169457	7.51425465281641	7.101675971619444	0	0	1	0	0	1	0	0	1	1	0	1	0	0	50.0	0.002	-4.228807097693772	1.327850280003191	-0.5491147875526465	1.0430910140889722	True	False	True	False	False	False		0.0034783683940568673
chr1_19324891_G_T_b38	0.0303354	7.457609289715606	4.867534450455582	0	0	0	1	0	0	0	0	0	0	0	1	0	1	60.0	0.009	1.359136273942238	6.19417361536659	5.274933136008272	0.0	True	False	True	False	False	False	0.0	0.003478366340821378
chr1_19324891_G_T_b38	0.0303354	7.457609289715606	4.867534450455582	0	0	0	1	0	0	0	0	0	0	0	1	0	1	60.0	0.009	1.359136273942238	6.19417361536659	5.274933136008272	0.0	True	False	True	False	False	False	0.0	0.003478366340821378
chr1_19324891_G_T_b38	0.0303354	7.457609289715606	4.867534450455582	0	0	0	1	0	0	0	0	0	0	0	1	0	1	60.0	0.009	1.359136273942238	6.19417361536659	5.274933136008272	0.0	True	False	True	False	False	False	0.0	0.003478366340821378
chr3_129566734_A_C_b38	0.00223367	8.07837810362652	4.6443908991413725	0	0	0	1	0	1	0	1	1	1	0	1	0	1	60.0	0.003	-4.887184678204499	0.599071959707377	3.679872431603641	0.9040852364534682	True	False	True	False	False	False	0.0	0.003478346762004443
chr3_129566734_A_C_b38	0.00223367	8.07837810362652	4.6443908991413725	0	0	0	1	0	1	0	1	1	1	0	1	0	1	60.0	0.003	-4.887184678204499	0.599071959707377	3.679872431603641	0.9040852364534682	True	False	True	False	False	False	0.0	0.003478346762004443
chr3_129566734_A_C_b38	0.00223367	8.07837810362652	4.6443908991413725	0	0	0	1	0	1	0	1	1	1	0	1	0	1	60.0	0.003	-4.887184678204499	0.599071959707377	3.679872431603641	0.9040852364534682	True	False	True	False	False	False	0.0	0.003478346762004443
chr3_129566734_A_C_b38	0.00223367	8.07837810362652	4.6443908991413725	0	0	0	1	0	1	0	1	1	1	0	1	0	1	60.0	0.003	-4.887184678204499	0.599071959707377	3.679872431603641	0.9040852364534682	True	False	True	False	False	False	0.0	0.003478346762004443
chr3_129566734_A_C_b38	0.00223367	8.07837810362652	4.6443908991413725	0	0	0	1	0	1	0	1	1	1	0	1	0	1	60.0	0.003	-4.887184678204499	0.599071959707377	3.679872431603641	0.9040852364534682	True	False	True	False	False	False	0.0	0.003478346762004443
chr3_129566734_A_C_b38	0.00223367	8.07837810362652	4.6443908991413725	0	0	0	1	0	1	0	1	1	1	0	1	0	1	60.0	0.003	-4.887184678204499	0.599071959707377	3.679872431603641	0.9040852364534682	True	False	True	False	False	False	0.0	0.003478346762004443
chr3_129566734_A_C_b38	0.00223367	8.07837810362652	4.6443908991413725	0	0	0	1	0	1	0	1	1	1	0	1	0	1	60.0	0.003	-4.887184678204499	0.599071959707377	3.679872431603641	0.9040852364534682	True	False	True	False	False	False	0.0	0.003478346762004443
chr3_129566734_A_C_b38	0.00223367	8.07837810362652	4.6443908991413725	0	0	0	1	0	1	0	1	1	1	0	1	0	1	60.0	0.003	-4.887184678204499	0.599071959707377	3.679872431603641	0.9040852364534682	True	False	True	False	False	False	0.0	0.003478346762004443
chr2_161203306_G_A_b38	0.00201602	7.305188215393037	5.181783550292085	0	0	1	0	1	1	0	1	1	0	0	0	0	1	40.0	0.047	-2.1618990568705945	0.0	-0.374605223918742	0.0	True	False	True	False	False	False	0.0	0.003478339096820659
chr2_161203306_G_A_b38	0.00201602	7.305188215393037	5.181783550292085	0	0	1	0	1	1	0	1	1	0	0	0	0	1	40.0	0.047	-2.1618990568705945	0.0	-0.374605223918742	0.0	True	False	True	False	False	False	0.0	0.003478339096820659
chr2_161203306_G_A_b38	0.00201602	7.305188215393037	5.181783550292085	0	0	1	0	1	1	0	1	1	0	0	0	0	1	40.0	0.047	-2.1618990568705945	0.0	-0.374605223918742	0.0	True	False	True	False	False	False	0.0	0.003478339096820659
chr2_161203306_G_A_b38	0.00201602	7.305188215393037	5.181783550292085	0	0	1	0	1	1	0	1	1	0	0	0	0	1	40.0	0.047	-2.1618990568705945	0.0	-0.374605223918742	0.0	True	False	True	False	False	False	0.0	0.003478339096820659
chr17_16081935_G_C_b38	0.00107622	7.586803535162581	7.097548850614793	0	0	0	0	0	1	0	1	1	0	0	1	0	1	40.0	0.001	-1.546677880893379	0.0	9.860048565783906	0.0	True	False	True	False	False	False	0.0	0.0034782998741454026
chr17_16081935_G_C_b38	0.00107622	7.586803535162581	7.097548850614793	0	0	0	0	0	1	0	1	1	0	0	1	0	1	40.0	0.001	-1.546677880893379	0.0	9.860048565783906	0.0	True	False	True	False	False	False	0.0	0.0034782998741454026
chr13_110506171_G_A_b38	0.0168986	7.751475318021456	5.497168225293202	0	0	0	0	0	1	0	0	1	1	0	1	0	1	60.0	0.029	-3.53825424106835	3.113533355043455	11.186814814085324	0.0	True	False	True	False	False	False	0.0	0.003478275353176072
chr13_110506171_G_A_b38	0.0168986	7.751475318021456	5.497168225293202	0	0	0	0	0	1	0	0	1	1	0	1	0	1	60.0	0.029	-3.53825424106835	3.113533355043455	11.186814814085324	0.0	True	False	True	False	False	False	0.0	0.003478275353176072
chr22_24235780_C_T_b38	0.130279	7.553286605600419	7.482681828154651	0	0	1	1	0	0	0	0	0	1	0	1	0	1	60.0	0.0	4.985758724815289	1.3386434048490612	2.2465118021691097	0.0	True	False	True	False	False	False	0.0	0.0034782634628128836
chr22_24235780_C_T_b38	0.47132	7.553286605600419	7.482681828154651	0	0	1	1	0	0	0	0	0	1	0	1	0	1	60.0	0.0	4.985758724815289	1.3386434048490612	2.2465118021691097	0.0	True	False	True	False	False	False	0.0	0.0034782634628128836
chr22_24235780_C_T_b38	0.47132	7.553286605600419	7.482681828154651	0	0	1	1	0	0	0	0	0	1	0	1	0	1	60.0	0.0	4.985758724815289	1.3386434048490612	2.2465118021691097	0.0	True	False	True	False	False	False	0.0	0.0034782634628128836
chr22_24235780_C_T_b38	0.130279	7.553286605600419	7.482681828154651	0	0	1	1	0	0	0	0	0	1	0	1	0	1	60.0	0.0	4.985758724815289	1.3386434048490612	2.2465118021691097	0.0	True	False	True	False	False	False	0.0	0.0034782634628128836
chr7_152262050_A_T_b38	0.00291705	6.874198495453294	6.873163834212518	0	0	0	0	0	0	0	0	0	0	0	0	0	1	40.0	0.014	2.786149800424623	0.8140935632241837	6.111320812801615	1.4882932183383986	True	False	True	False	False	False		0.003478253404694588
chr12_49558259_T_G_b38	0.00591462	7.653020413804189	3.58351893845611	1	0	0	1	0	0	0	0	0	1	1	0	0	1	40.0	0.593	7.753358189776586	0.0	3.929813773090501	0.12736297548977404	True	False	True	False	False	False	0.0	0.003478253397002386
chr12_49558259_T_G_b38	0.00591462	7.653020413804189	3.58351893845611	1	0	0	1	0	0	0	0	0	1	1	0	0	1	40.0	0.593	7.753358189776586	0.0	3.929813773090501	0.12736297548977404	True	False	True	False	False	False	0.0	0.003478253397002386
chr12_49558259_T_G_b38	0.00591462	7.653020413804189	3.58351893845611	1	0	0	1	0	0	0	0	0	1	1	0	0	1	40.0	0.593	7.753358189776586	0.0	3.929813773090501	0.12736297548977404	True	False	True	False	False	False	0.0	0.003478253397002386
chr12_49558259_T_G_b38	0.00591462	7.653020413804189	3.58351893845611	1	0	0	1	0	0	0	0	0	1	1	0	0	1	40.0	0.593	7.753358189776586	0.0	3.929813773090501	0.12736297548977404	True	False	True	False	False	False	0.0	0.003478253397002386
chr12_49558259_T_G_b38	0.00591462	7.653020413804189	3.58351893845611	1	0	0	1	0	0	0	0	0	1	1	0	0	1	40.0	0.593	7.753358189776586	0.0	3.929813773090501	0.12736297548977404	True	False	True	False	False	False	0.0	0.003478253397002386
chr12_49558259_T_G_b38	0.00591462	7.653020413804189	3.58351893845611	1	0	0	1	0	0	0	0	0	1	1	0	0	1	40.0	0.593	7.753358189776586	0.0	3.929813773090501	0.12736297548977404	True	False	True	False	False	False	0.0	0.003478253397002386
chr19_48937572_A_G_b38	0.0350415	7.228388451573604	7.228388451573604	0	0	0	1	0	0	0	0	0	0	0	1	0	0	60.0	0.004	-1.3069690724500946	0.0	-1.590667522571323	0.0	True	False	True	False	False	False	0.0	0.003478245401191289
chr19_48937572_A_G_b38	0.0164398	7.228388451573604	7.228388451573604	0	0	0	1	0	0	0	0	0	0	0	1	0	0	60.0	0.004	-1.3069690724500946	0.0	-1.590667522571323	0.0	True	False	True	False	False	False	0.0	0.003478245401191289
chr7_36287000_A_T_b38	0.0191143	7.747164966520335	6.3784261836515865	0	0	1	0	0	1	0	0	1	1	0	1	0	0	60.0	0.232	-0.0281019248806133	3.923240708990843	-4.573808251761129	2.017470588295936	True	False	True	False	False	False	0.0	0.0034782438017085856
chr7_36287000_A_T_b38	0.0191143	7.747164966520335	6.3784261836515865	0	0	1	0	0	1	0	0	1	1	0	1	0	0	60.0	0.232	-0.0281019248806133	3.923240708990843	-4.573808251761129	2.017470588295936	True	False	True	False	False	False	0.0	0.0034782438017085856
chr7_36287000_A_T_b38	0.0191143	7.747164966520335	6.3784261836515865	0	0	1	0	0	1	0	0	1	1	0	1	0	0	60.0	0.232	-0.0281019248806133	3.923240708990843	-4.573808251761129	2.017470588295936	True	False	True	False	False	False	0.0	0.0034782438017085856
chr10_97759117_G_A_b38	0.0138276	7.52456122628536	4.77912349311153	0	0	0	1	0	0	0	0	0	0	0	0	0	1	80.0	0.002	1.3768307108699576	0.0	-5.262556780750138	0.0	True	False	True	False	False	False	0.0	0.0034781776246091004
chr10_97759117_G_A_b38	0.0138276	7.52456122628536	4.77912349311153	0	0	0	1	0	0	0	0	0	0	0	0	0	1	80.0	0.002	1.3768307108699576	0.0	-5.262556780750138	0.0	True	False	True	False	False	False	0.0	0.0034781776246091004
chr10_97759117_G_A_b38	0.0138276	7.52456122628536	4.77912349311153	0	0	0	1	0	0	0	0	0	0	0	0	0	1	80.0	0.002	1.3768307108699576	0.0	-5.262556780750138	0.0	True	False	True	False	False	False	0.0	0.0034781776246091004
chr10_97759117_G_A_b38	0.0384291	7.52456122628536	4.77912349311153	0	0	0	1	0	0	0	0	0	0	0	0	0	1	80.0	0.002	1.3768307108699576	0.0	-5.262556780750138	0.0	True	False	True	False	False	False	0.0	0.0034781776246091004
chr10_97759117_G_A_b38	0.0384291	7.52456122628536	4.77912349311153	0	0	0	1	0	0	0	0	0	0	0	0	0	1	80.0	0.002	1.3768307108699576	0.0	-5.262556780750138	0.0	True	False	True	False	False	False	0.0	0.0034781776246091004
chr10_97759117_G_A_b38	0.0384291	7.52456122628536	4.77912349311153	0	0	0	1	0	0	0	0	0	0	0	0	0	1	80.0	0.002	1.3768307108699576	0.0	-5.262556780750138	0.0	True	False	True	False	False	False	0.0	0.0034781776246091004
chr1_204228579_C_A_b38	0.0027908	7.60489448081162	5.003946305945459	0	0	0	0	0	1	0	0	1	1	0	1	0	1	70.0	0.0	4.248140365725903	0.0	-0.8835505152963989	0.0	True	False	True	False	False	False	0.0	0.003478171220734595
chr1_204228579_C_A_b38	0.0027908	7.60489448081162	5.003946305945459	0	0	0	0	0	1	0	0	1	1	0	1	0	1	70.0	0.0	4.248140365725903	0.0	-0.8835505152963989	0.0	True	False	True	False	False	False	0.0	0.003478171220734595
chr1_156594021_G_A_b38	0.00109388	8.366137716496281	4.6913478822291435	1	1	1	0	0	1	0	1	1	1	1	1	0	1	50.0	1.0	-2.090819741326148	0.0	-0.9808566539325057	0.08729455874759395	False	True	True	False	False	False	0.0	0.003478168234048278
chr1_156594021_G_A_b38	0.00109388	8.366137716496281	4.6913478822291435	1	1	1	0	0	1	0	1	1	1	1	1	0	1	50.0	1.0	-2.090819741326148	0.0	-0.9808566539325057	0.08729455874759395	False	True	True	False	False	False	0.0	0.003478168234048278
chr1_156594021_G_A_b38	0.00109388	8.366137716496281	4.6913478822291435	1	1	1	0	0	1	0	1	1	1	1	1	0	1	50.0	1.0	-2.090819741326148	0.0	-0.9808566539325057	0.08729455874759395	False	True	True	False	False	False	0.0	0.003478168234048278
chr1_156594021_G_A_b38	0.00109388	8.366137716496281	4.6913478822291435	1	1	1	0	0	1	0	1	1	1	1	1	0	1	50.0	1.0	-2.090819741326148	0.0	-0.9808566539325057	0.08729455874759395	False	True	True	False	False	False	0.0	0.003478168234048278
chr1_156594021_G_A_b38	0.00109388	8.366137716496281	4.6913478822291435	1	1	1	0	0	1	0	1	1	1	1	1	0	1	50.0	1.0	-2.090819741326148	0.0	-0.9808566539325057	0.08729455874759395	False	True	True	False	False	False	0.0	0.003478168234048278
chr1_156594021_G_A_b38	0.00109388	8.366137716496281	4.6913478822291435	1	1	1	0	0	1	0	1	1	1	1	1	0	1	50.0	1.0	-2.090819741326148	0.0	-0.9808566539325057	0.08729455874759395	False	True	True	False	False	False	0.0	0.003478168234048278
chr1_156594021_G_A_b38	0.00109388	8.366137716496281	4.6913478822291435	1	1	1	0	0	1	0	1	1	1	1	1	0	1	50.0	1.0	-2.090819741326148	0.0	-0.9808566539325057	0.08729455874759395	False	True	True	False	False	False	0.0	0.003478168234048278
chr1_156594021_G_A_b38	0.00109388	8.366137716496281	4.6913478822291435	1	1	1	0	0	1	0	1	1	1	1	1	0	1	50.0	1.0	-2.090819741326148	0.0	-0.9808566539325057	0.08729455874759395	False	True	True	False	False	False	0.0	0.003478168234048278
chr1_156594021_G_A_b38	0.00108285	8.366137716496281	4.6913478822291435	1	1	1	0	0	1	0	1	1	1	1	1	0	1	50.0	1.0	-2.090819741326148	0.0	-0.9808566539325057	0.08729455874759395	False	True	True	False	False	False	0.0	0.003478168234048278
chr1_156594021_G_A_b38	0.00108285	8.366137716496281	4.6913478822291435	1	1	1	0	0	1	0	1	1	1	1	1	0	1	50.0	1.0	-2.090819741326148	0.0	-0.9808566539325057	0.08729455874759395	False	True	True	False	False	False	0.0	0.003478168234048278
chr1_156594021_G_A_b38	0.00108285	8.366137716496281	4.6913478822291435	1	1	1	0	0	1	0	1	1	1	1	1	0	1	50.0	1.0	-2.090819741326148	0.0	-0.9808566539325057	0.08729455874759395	False	True	True	False	False	False	0.0	0.003478168234048278
chr1_156594021_G_A_b38	0.00108285	8.366137716496281	4.6913478822291435	1	1	1	0	0	1	0	1	1	1	1	1	0	1	50.0	1.0	-2.090819741326148	0.0	-0.9808566539325057	0.08729455874759395	False	True	True	False	False	False	0.0	0.003478168234048278
chr1_156594021_G_A_b38	0.00108285	8.366137716496281	4.6913478822291435	1	1	1	0	0	1	0	1	1	1	1	1	0	1	50.0	1.0	-2.090819741326148	0.0	-0.9808566539325057	0.08729455874759395	False	True	True	False	False	False	0.0	0.003478168234048278
chr1_156594021_G_A_b38	0.00108285	8.366137716496281	4.6913478822291435	1	1	1	0	0	1	0	1	1	1	1	1	0	1	50.0	1.0	-2.090819741326148	0.0	-0.9808566539325057	0.08729455874759395	False	True	True	False	False	False	0.0	0.003478168234048278
chr1_156594021_G_A_b38	0.00108285	8.366137716496281	4.6913478822291435	1	1	1	0	0	1	0	1	1	1	1	1	0	1	50.0	1.0	-2.090819741326148	0.0	-0.9808566539325057	0.08729455874759395	False	True	True	False	False	False	0.0	0.003478168234048278
chr1_156594021_G_A_b38	0.00108285	8.366137716496281	4.6913478822291435	1	1	1	0	0	1	0	1	1	1	1	1	0	1	50.0	1.0	-2.090819741326148	0.0	-0.9808566539325057	0.08729455874759395	False	True	True	False	False	False	0.0	0.003478168234048278
chr5_37750415_A_C_b38	0.00418581	7.6362696033793735	7.635786861395585	0	0	0	0	0	1	0	1	1	0	0	1	0	1	50.0	0.182	-7.202541868804888	0.0	3.0159981668888136	0.014717859489579155	True	False	True	False	False	False	0.0	0.003478163016460237
chr2_106100073_T_C_b38	0.00204725	7.213768308118642	6.551080335043404	0	0	1	0	0	0	0	0	0	0	0	1	0	1	40.0	0.0	-19.48640295101159	0.0	8.300245157699301	6.00249088562196	True	False	True	False	False	False	0.0	0.0034781580700242896
chr2_106100073_T_C_b38	0.00204725	7.213768308118642	6.551080335043404	0	0	1	0	0	0	0	0	0	0	0	1	0	1	40.0	0.0	-19.48640295101159	0.0	8.300245157699301	6.00249088562196	True	False	True	False	False	False	0.0	0.0034781580700242896
chr2_106100073_T_C_b38	0.00150024	7.213768308118642	6.551080335043404	0	0	1	0	0	0	0	0	0	0	0	1	0	1	40.0	0.0	-19.48640295101159	0.0	8.300245157699301	6.00249088562196	True	False	True	False	False	False	0.0	0.0034781580700242896
chr2_106100073_T_C_b38	0.00150024	7.213768308118642	6.551080335043404	0	0	1	0	0	0	0	0	0	0	0	1	0	1	40.0	0.0	-19.48640295101159	0.0	8.300245157699301	6.00249088562196	True	False	True	False	False	False	0.0	0.0034781580700242896
chr2_106100073_T_C_b38	0.00150024	7.213768308118642	6.551080335043404	0	0	1	0	0	0	0	0	0	0	0	1	0	1	40.0	0.0	-19.48640295101159	0.0	8.300245157699301	6.00249088562196	True	False	True	False	False	False	0.0	0.0034781580700242896
chr2_106100073_T_C_b38	0.00204725	7.213768308118642	6.551080335043404	0	0	1	0	0	0	0	0	0	0	0	1	0	1	40.0	0.0	-19.48640295101159	0.0	8.300245157699301	6.00249088562196	True	False	True	False	False	False	0.0	0.0034781580700242896
chr2_9918212_T_C_b38	0.00142631	7.3833681469923835	6.720220155135295	0	0	0	1	0	1	0	0	1	1	0	1	0	1	40.0	0.0	-2.52549304966224	2.689027916836939	6.835058002636217	1.3889636508567804	True	False	True	False	False	False	0.0	0.0034781532416735274
chr2_9918212_T_C_b38	0.00142631	7.3833681469923835	6.720220155135295	0	0	0	1	0	1	0	0	1	1	0	1	0	1	40.0	0.0	-2.52549304966224	2.689027916836939	6.835058002636217	1.3889636508567804	True	False	True	False	False	False	0.0	0.0034781532416735274
chr1_160142533_C_A_b38	0.0126509	7.878912912297133	6.9650803456014065	0	0	0	1	0	0	0	0	0	0	0	1	0	1	60.0	0.001	6.769084599054748	2.333233622723913	2.96853099518556	2.64581174580384	False	True	True	False	False	False	0.0	0.0034781353528649432
chr1_160142533_C_A_b38	0.0126509	7.878912912297133	6.9650803456014065	0	0	0	1	0	0	0	0	0	0	0	1	0	1	60.0	0.001	6.769084599054748	2.333233622723913	2.96853099518556	2.64581174580384	False	True	True	False	False	False	0.0	0.0034781353528649432
chr1_160142533_C_A_b38	0.0126509	7.878912912297133	6.9650803456014065	0	0	0	1	0	0	0	0	0	0	0	1	0	1	60.0	0.001	6.769084599054748	2.333233622723913	2.96853099518556	2.64581174580384	False	True	True	False	False	False	0.0	0.0034781353528649432
chr5_96898602_T_C_b38	0.0144731	7.534228326274089	7.325807502595773	0	0	0	0	0	1	0	0	1	0	0	0	0	1	60.0	0.003	5.397168029132271	7.426152461208091	0.3239374553660568	0.0	True	False	True	False	False	False	0.0	0.0034781230685348758
chr5_96898602_T_C_b38	0.0144731	7.534228326274089	7.325807502595773	0	0	0	0	0	1	0	0	1	0	0	0	0	1	60.0	0.003	5.397168029132271	7.426152461208091	0.3239374553660568	0.0	True	False	True	False	False	False	0.0	0.0034781230685348758
chr5_96898602_T_C_b38	0.0101141	7.534228326274089	7.325807502595773	0	0	0	0	0	1	0	0	1	0	0	0	0	1	60.0	0.003	5.397168029132271	7.426152461208091	0.3239374553660568	0.0	True	False	True	False	False	False	0.0	0.0034781230685348758
chr5_96898602_T_C_b38	0.0101141	7.534228326274089	7.325807502595773	0	0	0	0	0	1	0	0	1	0	0	0	0	1	60.0	0.003	5.397168029132271	7.426152461208091	0.3239374553660568	0.0	True	False	True	False	False	False	0.0	0.0034781230685348758
chr5_96898602_T_C_b38	0.0144731	7.534228326274089	7.325807502595773	0	0	0	0	0	1	0	0	1	0	0	0	0	1	60.0	0.003	5.397168029132271	7.426152461208091	0.3239374553660568	0.0	True	False	True	False	False	False	0.0	0.0034781230685348758
chr5_96898602_T_C_b38	0.0144731	7.534228326274089	7.325807502595773	0	0	0	0	0	1	0	0	1	0	0	0	0	1	60.0	0.003	5.397168029132271	7.426152461208091	0.3239374553660568	0.0	True	False	True	False	False	False	0.0	0.0034781230685348758
chr5_96898602_T_C_b38	0.0101141	7.534228326274089	7.325807502595773	0	0	0	0	0	1	0	0	1	0	0	0	0	1	60.0	0.003	5.397168029132271	7.426152461208091	0.3239374553660568	0.0	True	False	True	False	False	False	0.0	0.0034781230685348758
chr5_96898602_T_C_b38	0.0101141	7.534228326274089	7.325807502595773	0	0	0	0	0	1	0	0	1	0	0	0	0	1	60.0	0.003	5.397168029132271	7.426152461208091	0.3239374553660568	0.0	True	False	True	False	False	False	0.0	0.0034781230685348758
chr5_96898602_T_C_b38	0.0144731	7.534228326274089	7.325807502595773	0	0	0	0	0	1	0	0	1	0	0	0	0	1	60.0	0.003	5.397168029132271	7.426152461208091	0.3239374553660568	0.0	True	False	True	False	False	False	0.0	0.0034781230685348758
chr5_96898602_T_C_b38	0.0101141	7.534228326274089	7.325807502595773	0	0	0	0	0	1	0	0	1	0	0	0	0	1	60.0	0.003	5.397168029132271	7.426152461208091	0.3239374553660568	0.0	True	False	True	False	False	False	0.0	0.0034781230685348758
chr22_20821969_G_T_b38	0.00528264	7.266128779556451	7.214504414151143	0	0	0	1	0	0	0	0	0	1	0	0	0	1	50.0	0.0	-5.42037959323282	0.0	4.73564706419463	0.4562861590985028	True	False	True	False	False	False	0.0	0.0034781117587347203
chr2_19939463_T_C_b38	0.0401856	6.968850378341948	6.968850378341948	0	0	1	0	0	0	0	0	0	0	0	0	0	1	40.0	0.058	-6.477606967213578	2.4735839738158525	2.029449532505595	0.5776428335625781	True	False	True	False	False	False	0.2052	0.003478108624363944
chr2_19939463_T_C_b38	0.0401856	6.968850378341948	6.968850378341948	0	0	1	0	0	0	0	0	0	0	0	0	0	1	40.0	0.058	-6.477606967213578	2.4735839738158525	2.029449532505595	0.5776428335625781	True	False	True	False	False	False	0.2052	0.003478108624363944
chr7_6480753_A_G_b38	0.0038823	7.402451520818244	7.40184157874383	0	0	1	0	0	1	0	0	1	1	0	1	0	1	30.0	0.231	-4.424348129935271	1.967292825491727	2.181948100695508	0.0	True	False	True	False	False	False	0.0	0.00347806032043598
chr7_6480753_A_G_b38	0.0038823	7.402451520818244	7.40184157874383	0	0	1	0	0	1	0	0	1	1	0	1	0	1	30.0	0.231	-4.424348129935271	1.967292825491727	2.181948100695508	0.0	True	False	True	False	False	False	0.0	0.00347806032043598
chr17_61877169_T_C_b38	0.00563842	6.577861357721047	6.576469569048224	0	0	0	0	1	0	0	0	0	0	0	1	0	1	20.0	0.033	-16.787010308156844	1.3294646054957262	8.75366088515323	0.10132844498858873	True	False	True	False	False	False	0.0	0.0034780562344389307
chr17_61877169_T_C_b38	0.0075378	6.577861357721047	6.576469569048224	0	0	0	0	1	0	0	0	0	0	0	1	0	1	20.0	0.033	-16.787010308156844	1.3294646054957262	8.75366088515323	0.10132844498858873	True	False	True	False	False	False	0.0	0.0034780562344389307
chr2_159780397_A_G_b38	0.00795909	6.400257445308821	5.393627546352362	0	0	0	0	1	0	0	0	0	0	0	0	0	1	20.0	0.001	-8.758762046033343	2.6358854679733223	3.243507895322331	0.0	True	False	True	False	False	False	0.0	0.003478036613636767
chr2_159780397_A_G_b38	0.00214379	6.400257445308821	5.393627546352362	0	0	0	0	1	0	0	0	0	0	0	0	0	1	20.0	0.001	-8.758762046033343	2.6358854679733223	3.243507895322331	0.0	True	False	True	False	False	False	0.0	0.003478036613636767
chr15_67262141_A_G_b38	0.00856741	6.617402977974478	6.617402977974478	0	0	0	0	0	0	0	0	0	0	0	0	0	0	30.0	0.001	-12.361644106303558	0.0	-2.206473621054485	0.0	True	False	True	False	False	False	0.0	0.0034780301316561643
chr15_67262141_A_G_b38	0.00856741	6.617402977974478	6.617402977974478	0	0	0	0	0	0	0	0	0	0	0	0	0	0	30.0	0.001	-12.361644106303558	0.0	-2.206473621054485	0.0	True	False	True	False	False	False	0.0	0.0034780301316561643
chr19_12802542_T_C_b38	0.00191359	7.477604243197589	6.610696044717759	0	0	0	0	1	1	0	0	1	1	0	1	1	0	60.0	0.0	-9.010078640736172	0.0	5.335612217084488	0.0	True	False	True	False	False	False	0.0	0.0034780045190252644
chr19_12802542_T_C_b38	0.00191359	7.477604243197589	6.610696044717759	0	0	0	0	1	1	0	0	1	1	0	1	1	0	60.0	0.0	-9.010078640736172	0.0	5.335612217084488	0.0	True	False	True	False	False	False	0.0	0.0034780045190252644
chr19_12802542_T_C_b38	0.00191359	7.477604243197589	6.610696044717759	0	0	0	0	1	1	0	0	1	1	0	1	1	0	60.0	0.0	-9.010078640736172	0.0	5.335612217084488	0.0	True	False	True	False	False	False	0.0	0.0034780045190252644
chr19_12802542_T_C_b38	0.00191359	7.477604243197589	6.610696044717759	0	0	0	0	1	1	0	0	1	1	0	1	1	0	60.0	0.0	-9.010078640736172	0.0	5.335612217084488	0.0	True	False	True	False	False	False	0.0	0.0034780045190252644
chr16_50087248_A_G_b38	0.0503495	6.8001700683022	6.8001700683022	0	0	0	0	0	0	0	0	0	0	0	1	0	1	30.0	0.005	0.6679462824835816	4.249550034250321	4.05574397139582	0.0	True	False	True	False	False	False	0.0	0.003478003128814531
chr16_50087248_A_G_b38	0.0503495	6.8001700683022	6.8001700683022	0	0	0	0	0	0	0	0	0	0	0	1	0	1	30.0	0.005	0.6679462824835816	4.249550034250321	4.05574397139582	0.0	True	False	True	False	False	False	0.0	0.003478003128814531
chr16_50087248_A_G_b38	0.018018	6.8001700683022	6.8001700683022	0	0	0	0	0	0	0	0	0	0	0	1	0	1	30.0	0.005	0.6679462824835816	4.249550034250321	4.05574397139582	0.0	True	False	True	False	False	False	0.0	0.003478003128814531
chr16_50087248_A_G_b38	0.018018	6.8001700683022	6.8001700683022	0	0	0	0	0	0	0	0	0	0	0	1	0	1	30.0	0.005	0.6679462824835816	4.249550034250321	4.05574397139582	0.0	True	False	True	False	False	False	0.0	0.003478003128814531
chr4_38062757_G_T_b38	0.00121683	7.649692623711514	7.649692623711514	0	0	1	0	1	1	0	1	1	1	0	1	0	1	40.0	0.0	-5.086058014770325	0.0	4.775002180949201	0.0	True	False	True	False	False	False		0.003478001437143479
chr19_49831638_C_T_b38	0.0113789	7.504942068396171	5.181783550292085	0	0	0	0	0	0	0	0	0	1	0	1	0	1	60.0	0.0	5.201421759162284	3.658780700534408	0.907261248984689	0.27127750628848446	True	False	True	False	False	False	0.0	0.0034779924396937246
chr19_49831638_C_T_b38	0.0113789	7.504942068396171	5.181783550292085	0	0	0	0	0	0	0	0	0	1	0	1	0	1	60.0	0.0	5.201421759162284	3.658780700534408	0.907261248984689	0.27127750628848446	True	False	True	False	False	False	0.0	0.0034779924396937246
chr19_49831638_C_T_b38	0.0113789	7.504942068396171	5.181783550292085	0	0	0	0	0	0	0	0	0	1	0	1	0	1	60.0	0.0	5.201421759162284	3.658780700534408	0.907261248984689	0.27127750628848446	True	False	True	False	False	False	0.0	0.0034779924396937246
chr1_1046833_G_C_b38	0.00848797	8.231908243564177	2.70805020110221	1	1	0	1	0	0	0	0	0	0	0	1	0	1	70.0	0.0	-3.5404095954140726	0.0	-3.8567829359416734	0.3748098538070437	False	True	True	False	False	False	0.0	0.003477976538793353
chr1_1046833_G_C_b38	0.00848797	8.231908243564177	2.70805020110221	1	1	0	1	0	0	0	0	0	0	0	1	0	1	70.0	0.0	-3.5404095954140726	0.0	-3.8567829359416734	0.3748098538070437	False	True	True	False	False	False	0.0	0.003477976538793353
chr1_1046833_G_C_b38	0.00848797	8.231908243564177	2.70805020110221	1	1	0	1	0	0	0	0	0	0	0	1	0	1	70.0	0.0	-3.5404095954140726	0.0	-3.8567829359416734	0.3748098538070437	False	True	True	False	False	False	0.0	0.003477976538793353
chr1_1046833_G_C_b38	0.00848797	8.231908243564177	2.70805020110221	1	1	0	1	0	0	0	0	0	0	0	1	0	1	70.0	0.0	-3.5404095954140726	0.0	-3.8567829359416734	0.3748098538070437	False	True	True	False	False	False	0.0	0.003477976538793353
chr1_1046833_G_C_b38	0.00848797	8.231908243564177	2.70805020110221	1	1	0	1	0	0	0	0	0	0	0	1	0	1	70.0	0.0	-3.5404095954140726	0.0	-3.8567829359416734	0.3748098538070437	False	True	True	False	False	False	0.0	0.003477976538793353
chr1_1046833_G_C_b38	0.00848797	8.231908243564177	2.70805020110221	1	1	0	1	0	0	0	0	0	0	0	1	0	1	70.0	0.0	-3.5404095954140726	0.0	-3.8567829359416734	0.3748098538070437	False	True	True	False	False	False	0.0	0.003477976538793353
chr1_1046833_G_C_b38	0.00848797	8.231908243564177	2.70805020110221	1	1	0	1	0	0	0	0	0	0	0	1	0	1	70.0	0.0	-3.5404095954140726	0.0	-3.8567829359416734	0.3748098538070437	False	True	True	False	False	False	0.0	0.003477976538793353
chr1_1046833_G_C_b38	0.00848797	8.231908243564177	2.70805020110221	1	1	0	1	0	0	0	0	0	0	0	1	0	1	70.0	0.0	-3.5404095954140726	0.0	-3.8567829359416734	0.3748098538070437	False	True	True	False	False	False	0.0	0.003477976538793353
chr1_1046833_G_C_b38	0.00848797	8.231908243564177	2.70805020110221	1	1	0	1	0	0	0	0	0	0	0	1	0	1	70.0	0.0	-3.5404095954140726	0.0	-3.8567829359416734	0.3748098538070437	False	True	True	False	False	False	0.0	0.003477976538793353
chr1_1046833_G_C_b38	0.00848797	8.231908243564177	2.70805020110221	1	1	0	1	0	0	0	0	0	0	0	1	0	1	70.0	0.0	-3.5404095954140726	0.0	-3.8567829359416734	0.3748098538070437	False	True	True	False	False	False	0.0	0.003477976538793353
chr1_1046833_G_C_b38	0.00848797	8.231908243564177	2.70805020110221	1	1	0	1	0	0	0	0	0	0	0	1	0	1	70.0	0.0	-3.5404095954140726	0.0	-3.8567829359416734	0.3748098538070437	False	True	True	False	False	False	0.0	0.003477976538793353
chr1_1046833_G_C_b38	0.00848797	8.231908243564177	2.70805020110221	1	1	0	1	0	0	0	0	0	0	0	1	0	1	70.0	0.0	-3.5404095954140726	0.0	-3.8567829359416734	0.3748098538070437	False	True	True	False	False	False	0.0	0.003477976538793353
chr1_1046833_G_C_b38	0.00848797	8.231908243564177	2.70805020110221	1	1	0	1	0	0	0	0	0	0	0	1	0	1	70.0	0.0	-3.5404095954140726	0.0	-3.8567829359416734	0.3748098538070437	False	True	True	False	False	False	0.0	0.003477976538793353
chr1_1046833_G_C_b38	0.00848797	8.231908243564177	2.70805020110221	1	1	0	1	0	0	0	0	0	0	0	1	0	1	70.0	0.0	-3.5404095954140726	0.0	-3.8567829359416734	0.3748098538070437	False	True	True	False	False	False	0.0	0.003477976538793353
chr1_55049808_C_T_b38	0.00524856	7.81237820598861	7.026426808699636	0	0	0	0	0	0	0	1	0	1	0	1	0	1	80.0	0.001	-4.515574461290682	4.418567919739812	1.3619796254811618	0.0	True	False	True	False	False	False	0.0	0.0034779612243198287
chr2_85864657_C_G_b38	0.006715	7.067319848653476	7.067319848653476	0	0	0	0	0	1	0	0	1	0	0	0	0	1	40.0	0.0	-1.9348590332993807	0.4477984921093954	2.953778931787248	0.0	True	False	True	False	False	False	0.0	0.0034779532055869734
chr2_46006210_G_A_b38	0.00697144	7.280697195384741	7.132497551660044	0	0	1	0	0	1	0	0	1	0	0	1	0	1	40.0	0.002	-0.55337167157911	1.35590869192721	5.342287873302681	2.50681219396391	True	False	True	False	False	False	0.0	0.003477939566065298
chr2_46006210_G_A_b38	0.00697144	7.280697195384741	7.132497551660044	0	0	1	0	0	1	0	0	1	0	0	1	0	1	40.0	0.002	-0.55337167157911	1.35590869192721	5.342287873302681	2.50681219396391	True	False	True	False	False	False	0.0	0.003477939566065298
chr18_23853360_G_A_b38	0.00609661	7.488852955733459	8.40827078419205	0	0	0	0	0	1	0	0	1	0	0	1	0	1	60.0	0.006	-0.7686599166113278	0.0	7.898003289956264	0.04210777796915721	True	False	True	False	False	False	0.0	0.0034779197892453495
chr18_23853360_G_A_b38	0.00609661	7.488852955733459	8.40827078419205	0	0	0	0	0	1	0	0	1	0	0	1	0	1	60.0	0.006	-0.7686599166113278	0.0	7.898003289956264	0.04210777796915721	True	False	True	False	False	False	0.0	0.0034779197892453495
chr19_46385309_C_T_b38	0.00103444	7.563719668414366	5.905361848054571	0	0	0	1	0	0	0	0	0	0	0	1	0	1	60.0	0.002	-5.589166866037381	0.0	4.0453273253429884	0.2693149549034284	True	False	True	False	False	False	0.0	0.0034779068815209303
chr19_46385309_C_T_b38	0.00103444	7.563719668414366	5.905361848054571	0	0	0	1	0	0	0	0	0	0	0	1	0	1	60.0	0.002	-5.589166866037381	0.0	4.0453273253429884	0.2693149549034284	True	False	True	False	False	False	0.0	0.0034779068815209303
chr19_46385309_C_T_b38	0.00103444	7.563719668414366	5.905361848054571	0	0	0	1	0	0	0	0	0	0	0	1	0	1	60.0	0.002	-5.589166866037381	0.0	4.0453273253429884	0.2693149549034284	True	False	True	False	False	False	0.0	0.0034779068815209303
chr22_46675343_G_C_b38	0.00251894	7.824445930877619	4.8283137373023015	0	0	0	1	0	1	0	0	1	1	0	1	0	1	60.0	0.0	-2.961304224274252	3.636933875576605	4.372494766219923	1.7130889021132774	True	False	True	False	False	False	0.0	0.0034778931456451168
chr22_46675343_G_C_b38	0.00251894	7.824445930877619	4.8283137373023015	0	0	0	1	0	1	0	0	1	1	0	1	0	1	60.0	0.0	-2.961304224274252	3.636933875576605	4.372494766219923	1.7130889021132774	True	False	True	False	False	False	0.0	0.0034778931456451168
chr2_130346476_C_T_b38	0.01681	8.441607204459642	3.784189633918261	1	1	0	0	0	1	0	0	1	1	0	1	0	1	60.0	0.0	-4.575466858253064	0.0	2.318751694364352	1.3392274691482489	False	True	True	False	False	False	0.0	0.0034778682657692662
chr2_130346476_C_T_b38	0.01681	8.441607204459642	3.784189633918261	1	1	0	0	0	1	0	0	1	1	0	1	0	1	60.0	0.0	-4.575466858253064	0.0	2.318751694364352	1.3392274691482489	False	True	True	False	False	False	0.0	0.0034778682657692662
chr2_130346476_C_T_b38	0.01681	8.441607204459642	3.784189633918261	1	1	0	0	0	1	0	0	1	1	0	1	0	1	60.0	0.0	-4.575466858253064	0.0	2.318751694364352	1.3392274691482489	False	True	True	False	False	False	0.0	0.0034778682657692662
chr2_130346476_C_T_b38	0.01681	8.441607204459642	3.784189633918261	1	1	0	0	0	1	0	0	1	1	0	1	0	1	60.0	0.0	-4.575466858253064	0.0	2.318751694364352	1.3392274691482489	False	True	True	False	False	False	0.0	0.0034778682657692662
chr2_130346476_C_T_b38	0.01681	8.441607204459642	3.784189633918261	1	1	0	0	0	1	0	0	1	1	0	1	0	1	60.0	0.0	-4.575466858253064	0.0	2.318751694364352	1.3392274691482489	False	True	True	False	False	False	0.0	0.0034778682657692662
chr2_130346476_C_T_b38	0.01681	8.441607204459642	3.784189633918261	1	1	0	0	0	1	0	0	1	1	0	1	0	1	60.0	0.0	-4.575466858253064	0.0	2.318751694364352	1.3392274691482489	False	True	True	False	False	False	0.0	0.0034778682657692662
chr9_111918167_G_A_b38	0.0220668	7.754481547470383	7.754481547470383	0	0	1	0	0	1	0	0	1	1	0	1	0	1	60.0	0.026	-2.181430456656572	0.0	-3.4093186282096184	0.5831716822886435	True	False	True	False	False	False	0.0	0.003477843528719401
chr9_111918167_G_A_b38	0.00511978	7.754481547470383	7.754481547470383	0	0	1	0	0	1	0	0	1	1	0	1	0	1	60.0	0.026	-2.181430456656572	0.0	-3.4093186282096184	0.5831716822886435	True	False	True	False	False	False	0.0	0.003477843528719401
chr9_111918167_G_A_b38	0.00511978	7.754481547470383	7.754481547470383	0	0	1	0	0	1	0	0	1	1	0	1	0	1	60.0	0.026	-2.181430456656572	0.0	-3.4093186282096184	0.5831716822886435	True	False	True	False	False	False	0.0	0.003477843528719401
chr9_111918167_G_A_b38	0.0220668	7.754481547470383	7.754481547470383	0	0	1	0	0	1	0	0	1	1	0	1	0	1	60.0	0.026	-2.181430456656572	0.0	-3.4093186282096184	0.5831716822886435	True	False	True	False	False	False	0.0	0.003477843528719401
chr9_111918167_G_A_b38	0.0220668	7.754481547470383	7.754481547470383	0	0	1	0	0	1	0	0	1	1	0	1	0	1	60.0	0.026	-2.181430456656572	0.0	-3.4093186282096184	0.5831716822886435	True	False	True	False	False	False	0.0	0.003477843528719401
chr9_111918167_G_A_b38	0.00511978	7.754481547470383	7.754481547470383	0	0	1	0	0	1	0	0	1	1	0	1	0	1	60.0	0.026	-2.181430456656572	0.0	-3.4093186282096184	0.5831716822886435	True	False	True	False	False	False	0.0	0.003477843528719401
chr6_33071056_G_A_b38	0.00319565	7.61972421378267	7.065613363597717	0	0	0	0	0	1	1	1	1	1	0	1	0	0	60.0	0.0	-3.195325479559968	0.0	-1.0244312427755062	0.0	True	False	True	False	False	False	0.0	0.003477839850016892
chr6_33071056_G_A_b38	0.00319565	7.61972421378267	7.065613363597717	0	0	0	0	0	1	1	1	1	1	0	1	0	0	60.0	0.0	-3.195325479559968	0.0	-1.0244312427755062	0.0	True	False	True	False	False	False	0.0	0.003477839850016892
chr6_33071056_G_A_b38	0.0046158	7.61972421378267	7.065613363597717	0	0	0	0	0	1	1	1	1	1	0	1	0	0	60.0	0.0	-3.195325479559968	0.0	-1.0244312427755062	0.0	True	False	True	False	False	False	0.0	0.003477839850016892
chr6_33071056_G_A_b38	0.0046158	7.61972421378267	7.065613363597717	0	0	0	0	0	1	1	1	1	1	0	1	0	0	60.0	0.0	-3.195325479559968	0.0	-1.0244312427755062	0.0	True	False	True	False	False	False	0.0	0.003477839850016892
chr6_33071056_G_A_b38	0.0046158	7.61972421378267	7.065613363597717	0	0	0	0	0	1	1	1	1	1	0	1	0	0	60.0	0.0	-3.195325479559968	0.0	-1.0244312427755062	0.0	True	False	True	False	False	False	0.0	0.003477839850016892
chr6_33071056_G_A_b38	0.00319565	7.61972421378267	7.065613363597717	0	0	0	0	0	1	1	1	1	1	0	1	0	0	60.0	0.0	-3.195325479559968	0.0	-1.0244312427755062	0.0	True	False	True	False	False	False	0.0	0.003477839850016892
chr3_184995194_C_T_b38	0.520497	7.0317412587631285	7.0317412587631285	0	0	0	1	0	0	0	0	0	0	0	0	0	1	40.0	0.0	1.9323950214425292	1.8952006330152629	6.757576894814527	0.45010732740567505	True	False	True	False	False	False	0.0	0.003477803854781943
chr3_184995194_C_T_b38	0.028875	7.0317412587631285	7.0317412587631285	0	0	0	1	0	0	0	0	0	0	0	0	0	1	40.0	0.0	1.9323950214425292	1.8952006330152629	6.757576894814527	0.45010732740567505	True	False	True	False	False	False	0.0	0.003477803854781943
chr9_95983359_C_T_b38	0.00203249	7.4949862339505335	8.545780648268149	0	0	0	0	0	1	0	0	1	0	0	1	0	1	60.0	0.0	-1.9912575030733108	0.0	7.606337064097637	1.7247824904334763	True	False	True	False	False	False		0.0034777988165730317
chr10_68921011_A_G_b38	0.0385734	6.93828448401696	6.93828448401696	0	0	1	0	0	0	0	0	0	0	0	0	0	1	40.0	0.001	1.5202945037404805	0.8306875889928882	-0.8512784383713878	2.3250854535175023	True	False	True	False	False	False	0.0	0.0034777910546252544
chr10_68921011_A_G_b38	0.0382184	6.93828448401696	6.93828448401696	0	0	1	0	0	0	0	0	0	0	0	0	0	1	40.0	0.001	1.5202945037404805	0.8306875889928882	-0.8512784383713878	2.3250854535175023	True	False	True	False	False	False	0.0	0.0034777910546252544
chr17_82936302_C_T_b38	0.00970761	6.877296071497429	6.81783057145415	0	0	0	0	0	0	0	0	0	0	0	0	0	1	40.0	0.0	3.749318748335869	0.0	9.781054309087288	0.7101651078992859	True	False	True	False	False	False	0.0	0.0034777681895147372
chr17_82936302_C_T_b38	0.00970761	6.877296071497429	6.81783057145415	0	0	0	0	0	0	0	0	0	0	0	0	0	1	40.0	0.0	3.749318748335869	0.0	9.781054309087288	0.7101651078992859	True	False	True	False	False	False	0.0	0.0034777681895147372
chr17_82936302_C_T_b38	0.00970761	6.877296071497429	6.81783057145415	0	0	0	0	0	0	0	0	0	0	0	0	0	1	40.0	0.0	3.749318748335869	0.0	9.781054309087288	0.7101651078992859	True	False	True	False	False	False	0.0	0.0034777681895147372
chr9_105704338_T_A_b38	0.00129521	7.138866999945524	7.138073034044347	0	0	0	0	0	0	0	0	0	0	0	0	0	1	60.0	0.019	3.5648749171537863	0.2925448150360643	2.4040988125555103	0.0	True	False	True	False	False	False	0.0	0.003477754640762842
chr9_105704338_T_A_b38	0.0439905	7.138866999945524	7.138073034044347	0	0	0	0	0	0	0	0	0	0	0	0	0	1	60.0	0.019	3.5648749171537863	0.2925448150360643	2.4040988125555103	0.0	True	False	True	False	False	False	0.0	0.003477754640762842
chr2_159809425_A_C_b38	0.0182923	6.884486652042782	6.75110146893676	0	0	0	0	0	0	0	0	0	0	0	0	0	1	40.0	0.0	-1.1367811311445406	0.0	7.030312099248988	0.0	True	False	True	False	False	False	0.0	0.003477738326864395
chr2_159809425_A_C_b38	0.0182923	6.884486652042782	6.75110146893676	0	0	0	0	0	0	0	0	0	0	0	0	0	1	40.0	0.0	-1.1367811311445406	0.0	7.030312099248988	0.0	True	False	True	False	False	False	0.0	0.003477738326864395
chr6_31884840_G_T_b38	0.00293489	7.519149957669823	3.5553480614894135	0	1	0	0	0	0	0	0	0	1	0	1	0	1	60.0	0.0	-5.277527601529962	0.7656950407476124	11.345960911461567	0.0	True	False	True	False	False	False	0.0	0.003477729991495373
chr6_31884840_G_T_b38	0.00293489	7.519149957669823	3.5553480614894135	0	1	0	0	0	0	0	0	0	1	0	1	0	1	60.0	0.0	-5.277527601529962	0.7656950407476124	11.345960911461567	0.0	True	False	True	False	False	False	0.0	0.003477729991495373
chr6_31884840_G_T_b38	0.00293489	7.519149957669823	3.5553480614894135	0	1	0	0	0	0	0	0	0	1	0	1	0	1	60.0	0.0	-5.277527601529962	0.7656950407476124	11.345960911461567	0.0	True	False	True	False	False	False	0.0	0.003477729991495373
chr17_7316714_G_A_b38	0.00177322	8.161375023197486	5.961005339623274	0	0	0	0	0	1	0	0	1	1	1	0	0	1	60.0	0.027	-6.532796966232118	0.0	4.459391143776266	0.0	True	False	True	False	False	False	0.0	0.003477726477509271
chr17_7316714_G_A_b38	0.00177322	8.161375023197486	5.961005339623274	0	0	0	0	0	1	0	0	1	1	1	0	0	1	60.0	0.027	-6.532796966232118	0.0	4.459391143776266	0.0	True	False	True	False	False	False	0.0	0.003477726477509271
chr17_7316714_G_A_b38	0.00177322	8.161375023197486	5.961005339623274	0	0	0	0	0	1	0	0	1	1	1	0	0	1	60.0	0.027	-6.532796966232118	0.0	4.459391143776266	0.0	True	False	True	False	False	False	0.0	0.003477726477509271
chr17_7316714_G_A_b38	0.00177322	8.161375023197486	5.961005339623274	0	0	0	0	0	1	0	0	1	1	1	0	0	1	60.0	0.027	-6.532796966232118	0.0	4.459391143776266	0.0	True	False	True	False	False	False	0.0	0.003477726477509271
chr20_47075670_C_T_b38	0.0196491	7.197435354096591	7.197435354096591	0	0	1	0	0	0	0	0	0	0	0	0	0	1	40.0	0.0	-13.309873506921194	0.0	2.498905406729449	0.0	True	False	True	False	False	False		0.0034777082829892418
chr10_7219696_T_C_b38	0.00204279	6.7357800142423265	6.5722825426940075	0	0	0	0	0	0	0	0	0	0	0	1	0	1	30.0	0.0	-2.1801691912800307	0.0	-0.8714839547557389	1.1960278997065572	True	False	True	False	False	False	0.0	0.0034777050848783697
chr3_143052727_C_T_b38	0.00340249	6.856461984594587	6.855408798609928	0	0	0	0	0	0	0	0	0	0	0	0	0	1	40.0	0.0	3.9701130074888833	0.0	7.719509090143156	0.0	True	False	True	False	False	False	0.0	0.003477697186953616
chr3_143052727_C_T_b38	0.00340249	6.856461984594587	6.855408798609928	0	0	0	0	0	0	0	0	0	0	0	0	0	1	40.0	0.0	3.9701130074888833	0.0	7.719509090143156	0.0	True	False	True	False	False	False	0.0	0.003477697186953616
chr3_143052727_C_T_b38	0.00956047	6.856461984594587	6.855408798609928	0	0	0	0	0	0	0	0	0	0	0	0	0	1	40.0	0.0	3.9701130074888833	0.0	7.719509090143156	0.0	True	False	True	False	False	False	0.0	0.003477697186953616
chr3_143052727_C_T_b38	0.00956047	6.856461984594587	6.855408798609928	0	0	0	0	0	0	0	0	0	0	0	0	0	1	40.0	0.0	3.9701130074888833	0.0	7.719509090143156	0.0	True	False	True	False	False	False	0.0	0.003477697186953616
chr11_34172223_C_T_b38	0.00107959	7.183870715062453	6.837332814685591	0	0	0	1	0	1	0	0	1	0	0	0	0	1	40.0	0.005	1.1405018962868114	0.0	2.3903629550037166	0.0	True	False	True	False	False	False	0.0	0.0034776946890835722
chr11_47583087_C_T_b38	0.0195737	7.848933726364071	6.424869023905388	0	0	0	1	0	1	0	0	1	1	0	1	0	1	50.0	0.264	-7.854632705322612	0.0	7.946843541727262	0.004989518607494858	True	False	True	False	False	False	0.0	0.0034776833388418917
chr11_47583087_C_T_b38	0.0195737	7.848933726364071	6.424869023905388	0	0	0	1	0	1	0	0	1	1	0	1	0	1	50.0	0.264	-7.854632705322612	0.0	7.946843541727262	0.004989518607494858	True	False	True	False	False	False	0.0	0.0034776833388418917
chr11_47583087_C_T_b38	0.0195737	7.848933726364071	6.424869023905388	0	0	0	1	0	1	0	0	1	1	0	1	0	1	50.0	0.264	-7.854632705322612	0.0	7.946843541727262	0.004989518607494858	True	False	True	False	False	False	0.0	0.0034776833388418917
chr11_47583087_C_T_b38	0.0195737	7.848933726364071	6.424869023905388	0	0	0	1	0	1	0	0	1	1	0	1	0	1	50.0	0.264	-7.854632705322612	0.0	7.946843541727262	0.004989518607494858	True	False	True	False	False	False	0.0	0.0034776833388418917
chr1_229447800_C_T_b38	0.00115682	7.190676034332207	6.879355804460439	0	0	1	0	1	1	0	1	1	0	0	1	1	1	40.0	0.008	5.931961968402657	0.0	-6.064373600717673	0.0	True	False	True	False	False	False	0.0	0.0034776665223160996
chr1_229447800_C_T_b38	0.00115682	7.190676034332207	6.879355804460439	0	0	1	0	1	1	0	1	1	0	0	1	1	1	40.0	0.008	5.931961968402657	0.0	-6.064373600717673	0.0	True	False	True	False	False	False	0.0	0.0034776665223160996
chr13_32437347_G_A_b38	0.0176993	6.849066282633458	6.849066282633458	0	0	0	0	0	0	0	0	0	0	0	0	0	1	40.0	0.0	-4.351696666045438	0.0	0.5015996877366149	0.5338883161268768	True	False	True	False	False	False	0.0	0.0034776255515544235
chr13_32437347_G_A_b38	0.0601324	6.849066282633458	6.849066282633458	0	0	0	0	0	0	0	0	0	0	0	0	0	1	40.0	0.0	-4.351696666045438	0.0	0.5015996877366149	0.5338883161268768	True	False	True	False	False	False	0.0	0.0034776255515544235
chr2_63812857_G_A_b38	0.00806397	6.7464121285733745	6.639875833826536	0	0	0	0	0	0	0	0	0	0	0	0	0	0	40.0	0.005	-0.4333249231231368	0.0	2.058022945435986	2.690864739316367	True	False	True	False	False	False	0.0	0.0034776238389925183
chr3_19345971_C_G_b38	0.0267604	6.638567789166521	6.523562306149512	0	0	1	0	0	0	0	0	0	0	0	0	0	1	20.0	0.01	-25.0605027104637	2.10770693709107	6.263433130343998	0.0	True	False	True	False	False	False	0.0	0.003477607035199359
chr3_19345971_C_G_b38	0.0267604	6.638567789166521	6.523562306149512	0	0	1	0	0	0	0	0	0	0	0	0	0	1	20.0	0.01	-25.0605027104637	2.10770693709107	6.263433130343998	0.0	True	False	True	False	False	False	0.0	0.003477607035199359
chr3_13630256_C_T_b38	0.00626259	7.20934025660291	5.7430031878094825	0	0	0	1	0	0	0	0	0	1	0	0	0	0	60.0	0.0	7.096399612937273	0.1211615345759788	0.8801025181320696	0.7196144680433605	True	False	True	False	False	False	0.0	0.003477602064165211
chr3_13630256_C_T_b38	0.00626259	7.20934025660291	5.7430031878094825	0	0	0	1	0	0	0	0	0	1	0	0	0	0	60.0	0.0	7.096399612937273	0.1211615345759788	0.8801025181320696	0.7196144680433605	True	False	True	False	False	False	0.0	0.003477602064165211
chr3_13630256_C_T_b38	0.00626259	7.20934025660291	5.7430031878094825	0	0	0	1	0	0	0	0	0	1	0	0	0	0	60.0	0.0	7.096399612937273	0.1211615345759788	0.8801025181320696	0.7196144680433605	True	False	True	False	False	False	0.0	0.003477602064165211
chr6_150839052_A_G_b38	0.00129664	6.661854740545311	6.660575149839686	0	0	1	0	1	0	0	0	0	0	0	0	0	1	30.0	0.004	-6.551368552170395	0.0	-5.438728758700982	0.0	True	False	True	False	False	False	0.0	0.003477600595783988
chr14_74087371_A_G_b38	0.00405323	7.275864600546533	7.479299637782834	0	0	0	0	0	1	0	0	1	0	0	0	0	1	60.0	0.002	-5.911478661038656	6.532781802668161	0.9502833760493488	0.02971790474296654	True	False	True	False	False	False	0.0	0.0034775770429435952
chr9_110777779_C_T_b38	0.0163681	7.025538314638521	7.025538314638521	0	0	0	0	0	1	0	0	1	1	0	1	0	0	20.0	0.0	-11.96733065136492	0.0	4.029418240884972	0.033700963512032	True	False	True	False	False	False	0.0	0.0034775595245773857
chr17_50973311_G_A_b38	0.0151811	7.113142108707088	7.286191714702382	0	0	0	0	0	0	0	0	0	0	0	1	0	1	40.0	0.0	-27.060261287369315	0.0	5.640278939613523	0.0	True	False	True	False	False	False	0.0	0.0034775455271316537
chr17_50973311_G_A_b38	0.0151811	7.113142108707088	7.286191714702382	0	0	0	0	0	0	0	0	0	0	0	1	0	1	40.0	0.0	-27.060261287369315	0.0	5.640278939613523	0.0	True	False	True	False	False	False	0.0	0.0034775455271316537
chr17_50973311_G_A_b38	0.0151811	7.113142108707088	7.286191714702382	0	0	0	0	0	0	0	0	0	0	0	1	0	1	40.0	0.0	-27.060261287369315	0.0	5.640278939613523	0.0	True	False	True	False	False	False	0.0	0.0034775455271316537
chr17_81691219_A_G_b38	0.00123397	7.837554360881084	2.70805020110221	1	0	0	0	0	1	0	0	1	1	0	1	0	1	40.0	0.0	-16.007196719576527	0.0	1.4039664388555837	1.242055895927223	False	True	True	False	False	False	0.0	0.0034775447830993574
chr17_81691219_A_G_b38	0.00123397	7.837554360881084	2.70805020110221	1	0	0	0	0	1	0	0	1	1	0	1	0	1	40.0	0.0	-16.007196719576527	0.0	1.4039664388555837	1.242055895927223	False	True	True	False	False	False	0.0	0.0034775447830993574
chr17_81691219_A_G_b38	0.00123397	7.837554360881084	2.70805020110221	1	0	0	0	0	1	0	0	1	1	0	1	0	1	40.0	0.0	-16.007196719576527	0.0	1.4039664388555837	1.242055895927223	False	True	True	False	False	False	0.0	0.0034775447830993574
chr17_81691219_A_G_b38	0.00123397	7.837554360881084	2.70805020110221	1	0	0	0	0	1	0	0	1	1	0	1	0	1	40.0	0.0	-16.007196719576527	0.0	1.4039664388555837	1.242055895927223	False	True	True	False	False	False	0.0	0.0034775447830993574
chr17_81691219_A_G_b38	0.00123397	7.837554360881084	2.70805020110221	1	0	0	0	0	1	0	0	1	1	0	1	0	1	40.0	0.0	-16.007196719576527	0.0	1.4039664388555837	1.242055895927223	False	True	True	False	False	False	0.0	0.0034775447830993574
chr17_81691219_A_G_b38	0.00123397	7.837554360881084	2.70805020110221	1	0	0	0	0	1	0	0	1	1	0	1	0	1	40.0	0.0	-16.007196719576527	0.0	1.4039664388555837	1.242055895927223	False	True	True	False	False	False	0.0	0.0034775447830993574
chr17_81691219_A_G_b38	0.00123397	7.837554360881084	2.70805020110221	1	0	0	0	0	1	0	0	1	1	0	1	0	1	40.0	0.0	-16.007196719576527	0.0	1.4039664388555837	1.242055895927223	False	True	True	False	False	False	0.0	0.0034775447830993574
chr17_81691219_A_G_b38	0.00123397	7.837554360881084	2.70805020110221	1	0	0	0	0	1	0	0	1	1	0	1	0	1	40.0	0.0	-16.007196719576527	0.0	1.4039664388555837	1.242055895927223	False	True	True	False	False	False	0.0	0.0034775447830993574
chr17_81691219_A_G_b38	0.00123397	7.837554360881084	2.70805020110221	1	0	0	0	0	1	0	0	1	1	0	1	0	1	40.0	0.0	-16.007196719576527	0.0	1.4039664388555837	1.242055895927223	False	True	True	False	False	False	0.0	0.0034775447830993574
chr17_81691219_A_G_b38	0.00123397	7.837554360881084	2.70805020110221	1	0	0	0	0	1	0	0	1	1	0	1	0	1	40.0	0.0	-16.007196719576527	0.0	1.4039664388555837	1.242055895927223	False	True	True	False	False	False	0.0	0.0034775447830993574
chr17_81691219_A_G_b38	0.00123397	7.837554360881084	2.70805020110221	1	0	0	0	0	1	0	0	1	1	0	1	0	1	40.0	0.0	-16.007196719576527	0.0	1.4039664388555837	1.242055895927223	False	True	True	False	False	False	0.0	0.0034775447830993574
chr17_81691219_A_G_b38	0.00123397	7.837554360881084	2.70805020110221	1	0	0	0	0	1	0	0	1	1	0	1	0	1	40.0	0.0	-16.007196719576527	0.0	1.4039664388555837	1.242055895927223	False	True	True	False	False	False	0.0	0.0034775447830993574
chr11_110604766_T_C_b38	0.00130436	6.961296045910167	7.492760300922379	0	0	1	0	0	0	0	0	0	0	0	0	0	0	40.0	0.028	-12.03124958530233	0.2809769942529616	5.627895867010118	0.0	True	False	True	False	False	False	0.0	0.003477527066944444
chr19_21370063_C_T_b38	0.00179779	7.550661243105336	7.550135342488429	0	0	0	0	0	0	0	0	0	0	0	1	0	1	70.0	0.02	-2.657253045612064	0.0	1.967296063459301	0.5398146210641315	True	False	True	False	False	False		0.0034775117054425177
chr3_132331345_A_G_b38	0.00190234	6.907755278982137	5.71042701737487	0	0	1	1	1	0	0	0	0	0	0	0	0	0	40.0	0.0	-11.234753928506295	1.5452218835688782	3.551680006152573	0.0	True	False	True	False	False	False	0.0	0.0034775083940976315
chr3_132331345_A_G_b38	0.00190234	6.907755278982137	5.71042701737487	0	0	1	1	1	0	0	0	0	0	0	0	0	0	40.0	0.0	-11.234753928506295	1.5452218835688782	3.551680006152573	0.0	True	False	True	False	False	False	0.0	0.0034775083940976315
chr12_52058415_G_C_b38	0.00168946	7.777373602657861	5.60947179518496	0	0	1	1	0	1	0	1	1	1	0	1	0	1	40.0	0.0	6.669749471528037	4.123965795060167	0.9402656401354008	0.0	True	False	True	False	False	False	0.0	0.0034774943002875277
chr12_52058415_G_C_b38	0.00168946	7.777373602657861	5.60947179518496	0	0	1	1	0	1	0	1	1	1	0	1	0	1	40.0	0.0	6.669749471528037	4.123965795060167	0.9402656401354008	0.0	True	False	True	False	False	False	0.0	0.0034774943002875277
chr12_52058415_G_C_b38	0.00168946	7.777373602657861	5.60947179518496	0	0	1	1	0	1	0	1	1	1	0	1	0	1	40.0	0.0	6.669749471528037	4.123965795060167	0.9402656401354008	0.0	True	False	True	False	False	False	0.0	0.0034774943002875277
chr12_52058415_G_C_b38	0.00168946	7.777373602657861	5.60947179518496	0	0	1	1	0	1	0	1	1	1	0	1	0	1	40.0	0.0	6.669749471528037	4.123965795060167	0.9402656401354008	0.0	True	False	True	False	False	False	0.0	0.0034774943002875277
chr12_52058415_G_C_b38	0.00168946	7.777373602657861	5.60947179518496	0	0	1	1	0	1	0	1	1	1	0	1	0	1	40.0	0.0	6.669749471528037	4.123965795060167	0.9402656401354008	0.0	True	False	True	False	False	False	0.0	0.0034774943002875277
chr3_81652026_C_T_b38	0.0727693	7.652545692693921	7.427144133408616	0	0	0	0	0	1	0	0	1	0	0	1	0	1	60.0	0.001	-7.789875404704828	0.0	3.318211987104533	1.833149070943314	True	False	True	False	False	False	0.0	0.003477483435418508
chr6_34885114_C_T_b38	0.0319224	7.316548177182976	7.618251097876695	0	0	1	1	0	1	0	0	1	0	0	0	0	1	40.0	0.0	-10.372626091379558	0.0	-4.367657973921794	0.0	True	False	True	False	False	False	0.0	0.003477481580011708
chr6_34885114_C_T_b38	0.0319224	7.316548177182976	7.618251097876695	0	0	1	1	0	1	0	0	1	0	0	0	0	1	40.0	0.0	-10.372626091379558	0.0	-4.367657973921794	0.0	True	False	True	False	False	False	0.0	0.003477481580011708
chr6_34885114_C_T_b38	0.0319224	7.316548177182976	7.618251097876695	0	0	1	1	0	1	0	0	1	0	0	0	0	1	40.0	0.0	-10.372626091379558	0.0	-4.367657973921794	0.0	True	False	True	False	False	False	0.0	0.003477481580011708
chr6_34885114_C_T_b38	0.0319224	7.316548177182976	7.618251097876695	0	0	1	1	0	1	0	0	1	0	0	0	0	1	40.0	0.0	-10.372626091379558	0.0	-4.367657973921794	0.0	True	False	True	False	False	False	0.0	0.003477481580011708
chr6_34885114_C_T_b38	0.0319224	7.316548177182976	7.618251097876695	0	0	1	1	0	1	0	0	1	0	0	0	0	1	40.0	0.0	-10.372626091379558	0.0	-4.367657973921794	0.0	True	False	True	False	False	False	0.0	0.003477481580011708
chr5_73500694_A_G_b38	0.0124877	7.353081920515432	6.950814768442584	0	0	1	0	0	1	0	0	1	1	0	1	0	1	30.0	0.0	-5.849252024679706	0.9776028992676116	4.950447661498195	0.0	True	False	True	False	False	False	0.0	0.0034774506038272885
chr5_73500694_A_G_b38	0.0124877	7.353081920515432	6.950814768442584	0	0	1	0	0	1	0	0	1	1	0	1	0	1	30.0	0.0	-5.849252024679706	0.9776028992676116	4.950447661498195	0.0	True	False	True	False	False	False	0.0	0.0034774506038272885
chr6_68943102_A_G_b38	0.00112516	6.591673732008658	6.590301048196686	0	0	0	1	0	0	0	0	0	0	0	0	0	0	20.0	0.0	-4.503054901286597	0.6274053505018831	1.2024733999551458	4.478790313205714	True	False	True	False	False	False	0.0	0.0034774130557366986
chr6_68943102_A_G_b38	0.00112516	6.591673732008658	6.590301048196686	0	0	0	1	0	0	0	0	0	0	0	0	0	0	20.0	0.0	-4.503054901286597	0.6274053505018831	1.2024733999551458	4.478790313205714	True	False	True	False	False	False	0.0	0.0034774130557366986
chr6_68943102_A_G_b38	0.00112516	6.591673732008658	6.590301048196686	0	0	0	1	0	0	0	0	0	0	0	0	0	0	20.0	0.0	-4.503054901286597	0.6274053505018831	1.2024733999551458	4.478790313205714	True	False	True	False	False	False	0.0	0.0034774130557366986
chr4_13581250_A_T_b38	0.00647443	6.966967138613983	3.784189633918261	0	0	0	0	0	1	0	0	1	0	0	1	0	1	20.0	0.002	-13.411053559210684	0.0	10.448261294456454	0.0	True	False	True	False	False	False	0.0	0.0034774028597854964
chr4_13581250_A_T_b38	0.00647443	6.966967138613983	3.784189633918261	0	0	0	0	0	1	0	0	1	0	0	1	0	1	20.0	0.002	-13.411053559210684	0.0	10.448261294456454	0.0	True	False	True	False	False	False	0.0	0.0034774028597854964
chr4_13581250_A_T_b38	0.00647443	6.966967138613983	3.784189633918261	0	0	0	0	0	1	0	0	1	0	0	1	0	1	20.0	0.002	-13.411053559210684	0.0	10.448261294456454	0.0	True	False	True	False	False	False	0.0	0.0034774028597854964
chr4_13581250_A_T_b38	0.00647443	6.966967138613983	3.784189633918261	0	0	0	0	0	1	0	0	1	0	0	1	0	1	20.0	0.002	-13.411053559210684	0.0	10.448261294456454	0.0	True	False	True	False	False	False	0.0	0.0034774028597854964
chr4_70203925_A_G_b38	0.0297082	7.419380582918692	5.521460917862246	0	0	1	1	1	1	0	1	1	0	0	1	0	0	40.0	0.004	-0.1778517950115716	0.0	3.808933471478774	0.0	True	False	True	False	False	False	0.0	0.0034773934570126795
chr4_70203925_A_G_b38	0.0297082	7.419380582918692	5.521460917862246	0	0	1	1	1	1	0	1	1	0	0	1	0	0	40.0	0.004	-0.1778517950115716	0.0	3.808933471478774	0.0	True	False	True	False	False	False	0.0	0.0034773934570126795
chr4_70203925_A_G_b38	0.0132346	7.419380582918692	5.521460917862246	0	0	1	1	1	1	0	1	1	0	0	1	0	0	40.0	0.004	-0.1778517950115716	0.0	3.808933471478774	0.0	True	False	True	False	False	False	0.0	0.0034773934570126795
chr4_70203925_A_G_b38	0.0132346	7.419380582918692	5.521460917862246	0	0	1	1	1	1	0	1	1	0	0	1	0	0	40.0	0.004	-0.1778517950115716	0.0	3.808933471478774	0.0	True	False	True	False	False	False	0.0	0.0034773934570126795
chr4_70203925_A_G_b38	0.0132346	7.419380582918692	5.521460917862246	0	0	1	1	1	1	0	1	1	0	0	1	0	0	40.0	0.004	-0.1778517950115716	0.0	3.808933471478774	0.0	True	False	True	False	False	False	0.0	0.0034773934570126795
chr4_70203925_A_G_b38	0.0297082	7.419380582918692	5.521460917862246	0	0	1	1	1	1	0	1	1	0	0	1	0	0	40.0	0.004	-0.1778517950115716	0.0	3.808933471478774	0.0	True	False	True	False	False	False	0.0	0.0034773934570126795
chr1_53516052_T_G_b38	0.0158414	7.148345743900068	7.148345743900068	0	0	1	0	0	0	0	0	0	0	0	0	0	0	60.0	0.0	2.0526953689649896	0.1729084748700713	1.6051908659404646	0.0	True	False	True	False	False	False	0.0	0.0034773875434870112
chr1_53516052_T_G_b38	0.0158414	7.148345743900068	7.148345743900068	0	0	1	0	0	0	0	0	0	0	0	0	0	0	60.0	0.0	2.0526953689649896	0.1729084748700713	1.6051908659404646	0.0	True	False	True	False	False	False	0.0	0.0034773875434870112
chr14_71054784_A_G_b38	0.00489333	6.658011045870748	6.579251212010101	0	0	1	0	1	0	0	0	0	0	0	1	0	1	30.0	0.013	8.36802257424159	0.0	-2.6080666617425265	0.0	True	False	True	False	False	False	0.1973	0.0034773695954043275
chr14_71054784_A_G_b38	0.00489333	6.658011045870748	6.579251212010101	0	0	1	0	1	0	0	0	0	0	0	1	0	1	30.0	0.013	8.36802257424159	0.0	-2.6080666617425265	0.0	True	False	True	False	False	False	0.1973	0.0034773695954043275
chr14_71054784_A_G_b38	0.00489333	6.658011045870748	6.579251212010101	0	0	1	0	1	0	0	0	0	0	0	1	0	1	30.0	0.013	8.36802257424159	0.0	-2.6080666617425265	0.0	True	False	True	False	False	False	0.1973	0.0034773695954043275
chr2_112164379_T_C_b38	0.00665254	6.675823221634848	6.432940092739179	0	0	0	0	0	0	0	0	0	0	0	0	0	0	40.0	0.0	7.245076677864342	0.0	1.3937017542836043	0.08779848132684243	True	False	True	False	False	False	0.0	0.0034773482043122406
chr12_3085398_G_A_b38	0.0182355	7.426549072397305	7.080867896690782	0	0	0	0	1	1	0	0	1	1	0	1	1	1	50.0	0.0	-8.777702847041198	0.0	5.768689613742673	0.9173172857146525	True	False	True	False	False	False		0.00347734818683139
chr12_3085398_G_A_b38	0.0152725	7.426549072397305	7.080867896690782	0	0	0	0	1	1	0	0	1	1	0	1	1	1	50.0	0.0	-8.777702847041198	0.0	5.768689613742673	0.9173172857146525	True	False	True	False	False	False		0.00347734818683139
chr1_85762318_C_A_b38	0.0422122	6.6240652277998935	6.6240652277998935	0	0	1	0	0	0	0	0	0	0	0	0	0	1	20.0	0.001	-4.586918081572751	0.0	-2.6713295747570385	0.0	True	False	True	False	False	False		0.0034773280467683934
chr1_85762318_C_A_b38	0.0136772	6.6240652277998935	6.6240652277998935	0	0	1	0	0	0	0	0	0	0	0	0	0	1	20.0	0.001	-4.586918081572751	0.0	-2.6713295747570385	0.0	True	False	True	False	False	False		0.0034773280467683934
chr18_4150017_G_A_b38	0.00107253	7.143617602704121	7.0587581525186645	0	0	0	1	0	0	0	0	0	0	0	1	0	1	40.0	0.183	-3.269507084688789	0.0	3.088976940386786	0.6883757247673401	True	False	True	False	False	False		0.0034773177529642315
chr4_173250231_G_A_b38	0.0057593	7.491087593534876	7.491087593534876	0	0	0	1	0	1	0	0	1	0	0	1	0	1	50.0	0.0	1.2807497464781394	3.0483506360724624	6.521727638138337	4.120534736086974	True	False	True	False	False	False	0.0	0.0034773134590137655
chr4_173250231_G_A_b38	0.0306253	7.491087593534876	7.491087593534876	0	0	0	1	0	1	0	0	1	0	0	1	0	1	50.0	0.0	1.2807497464781394	3.0483506360724624	6.521727638138337	4.120534736086974	True	False	True	False	False	False	0.0	0.0034773134590137655
chr4_173250231_G_A_b38	0.0306253	7.491087593534876	7.491087593534876	0	0	0	1	0	1	0	0	1	0	0	1	0	1	50.0	0.0	1.2807497464781394	3.0483506360724624	6.521727638138337	4.120534736086974	True	False	True	False	False	False	0.0	0.0034773134590137655
chr4_173250231_G_A_b38	0.00429691	7.491087593534876	7.491087593534876	0	0	0	1	0	1	0	0	1	0	0	1	0	1	50.0	0.0	1.2807497464781394	3.0483506360724624	6.521727638138337	4.120534736086974	True	False	True	False	False	False	0.0	0.0034773134590137655
chr4_173250231_G_A_b38	0.00429691	7.491087593534876	7.491087593534876	0	0	0	1	0	1	0	0	1	0	0	1	0	1	50.0	0.0	1.2807497464781394	3.0483506360724624	6.521727638138337	4.120534736086974	True	False	True	False	False	False	0.0	0.0034773134590137655
chr4_173250231_G_A_b38	0.0057593	7.491087593534876	7.491087593534876	0	0	0	1	0	1	0	0	1	0	0	1	0	1	50.0	0.0	1.2807497464781394	3.0483506360724624	6.521727638138337	4.120534736086974	True	False	True	False	False	False	0.0	0.0034773134590137655
chr1_224265556_G_A_b38	0.00194273	7.419380582918692	7.815207062189088	0	0	0	0	1	1	0	1	1	0	0	1	1	1	50.0	0.0	-5.080682732460188	0.4382514638034775	7.6307524841002845	0.28029668103158656	True	False	True	False	False	False	0.0	0.0034773130256581597
chr1_224265556_G_A_b38	0.00194273	7.419380582918692	7.815207062189088	0	0	0	0	1	1	0	1	1	0	0	1	1	1	50.0	0.0	-5.080682732460188	0.4382514638034775	7.6307524841002845	0.28029668103158656	True	False	True	False	False	False	0.0	0.0034773130256581597
chr6_52518433_T_C_b38	0.00200174	7.436617265234227	7.436617265234227	0	0	1	0	0	1	0	1	1	1	0	1	1	1	20.0	0.0	-8.333282600088728	0.0	8.163730691401469	0.0	True	False	True	False	False	False		0.003477312882563731
chr15_55856885_T_G_b38	0.0681293	6.536691597591305	6.536691597591305	0	0	0	0	1	0	0	1	0	0	0	0	1	1	20.0	0.0	1.006210469941112	0.0	-2.625423083654823	0.0	True	False	True	False	False	False	0.0	0.003477307120728296
chr9_131520300_C_A_b38	0.0671078	7.288927694521257	4.68213122712422	0	0	1	0	0	0	0	0	0	0	0	1	0	1	50.0	0.0	-17.012231016142945	0.5025842187442109	5.107022566493242	1.5981302384246376	True	False	True	False	False	False	0.0	0.003477282685148138
chr9_131520300_C_A_b38	0.0671078	7.288927694521257	4.68213122712422	0	0	1	0	0	0	0	0	0	0	0	1	0	1	50.0	0.0	-17.012231016142945	0.5025842187442109	5.107022566493242	1.5981302384246376	True	False	True	False	False	False	0.0	0.003477282685148138
chr9_131520300_C_A_b38	0.0671078	7.288927694521257	4.68213122712422	0	0	1	0	0	0	0	0	0	0	0	1	0	1	50.0	0.0	-17.012231016142945	0.5025842187442109	5.107022566493242	1.5981302384246376	True	False	True	False	False	False	0.0	0.003477282685148138
chr9_131520300_C_A_b38	0.0671078	7.288927694521257	4.68213122712422	0	0	1	0	0	0	0	0	0	0	0	1	0	1	50.0	0.0	-17.012231016142945	0.5025842187442109	5.107022566493242	1.5981302384246376	True	False	True	False	False	False	0.0	0.003477282685148138
chr9_131520300_C_A_b38	0.0671078	7.288927694521257	4.68213122712422	0	0	1	0	0	0	0	0	0	0	0	1	0	1	50.0	0.0	-17.012231016142945	0.5025842187442109	5.107022566493242	1.5981302384246376	True	False	True	False	False	False	0.0	0.003477282685148138
chr9_131520300_C_A_b38	0.0671078	7.288927694521257	4.68213122712422	0	0	1	0	0	0	0	0	0	0	0	1	0	1	50.0	0.0	-17.012231016142945	0.5025842187442109	5.107022566493242	1.5981302384246376	True	False	True	False	False	False	0.0	0.003477282685148138
chr9_131520300_C_A_b38	0.0671078	7.288927694521257	4.68213122712422	0	0	1	0	0	0	0	0	0	0	0	1	0	1	50.0	0.0	-17.012231016142945	0.5025842187442109	5.107022566493242	1.5981302384246376	True	False	True	False	False	False	0.0	0.003477282685148138
chr9_131520300_C_A_b38	0.0671078	7.288927694521257	4.68213122712422	0	0	1	0	0	0	0	0	0	0	0	1	0	1	50.0	0.0	-17.012231016142945	0.5025842187442109	5.107022566493242	1.5981302384246376	True	False	True	False	False	False	0.0	0.003477282685148138
chr9_131520300_C_A_b38	0.0671078	7.288927694521257	4.68213122712422	0	0	1	0	0	0	0	0	0	0	0	1	0	1	50.0	0.0	-17.012231016142945	0.5025842187442109	5.107022566493242	1.5981302384246376	True	False	True	False	False	False	0.0	0.003477282685148138
chr9_131520300_C_A_b38	0.0671078	7.288927694521257	4.68213122712422	0	0	1	0	0	0	0	0	0	0	0	1	0	1	50.0	0.0	-17.012231016142945	0.5025842187442109	5.107022566493242	1.5981302384246376	True	False	True	False	False	False	0.0	0.003477282685148138
chr9_131520300_C_A_b38	0.0671078	7.288927694521257	4.68213122712422	0	0	1	0	0	0	0	0	0	0	0	1	0	1	50.0	0.0	-17.012231016142945	0.5025842187442109	5.107022566493242	1.5981302384246376	True	False	True	False	False	False	0.0	0.003477282685148138
chr16_1455557_G_A_b38	0.00398904	8.197263371414335	4.204692619390966	0	1	0	1	0	0	0	0	0	1	0	1	0	1	60.0	0.0	-3.8604114580099553	0.0	5.7378813817301335	0.0	False	True	True	False	False	False	0.0	0.003477260089980747
chr16_1455557_G_A_b38	0.00398904	8.197263371414335	4.204692619390966	0	1	0	1	0	0	0	0	0	1	0	1	0	1	60.0	0.0	-3.8604114580099553	0.0	5.7378813817301335	0.0	False	True	True	False	False	False	0.0	0.003477260089980747
chr16_1455557_G_A_b38	0.00470383	8.197263371414335	4.204692619390966	0	1	0	1	0	0	0	0	0	1	0	1	0	1	60.0	0.0	-3.8604114580099553	0.0	5.7378813817301335	0.0	False	True	True	False	False	False	0.0	0.003477260089980747
chr16_1455557_G_A_b38	0.00470383	8.197263371414335	4.204692619390966	0	1	0	1	0	0	0	0	0	1	0	1	0	1	60.0	0.0	-3.8604114580099553	0.0	5.7378813817301335	0.0	False	True	True	False	False	False	0.0	0.003477260089980747
chr16_1455557_G_A_b38	0.00470383	8.197263371414335	4.204692619390966	0	1	0	1	0	0	0	0	0	1	0	1	0	1	60.0	0.0	-3.8604114580099553	0.0	5.7378813817301335	0.0	False	True	True	False	False	False	0.0	0.003477260089980747
chr16_1455557_G_A_b38	0.00470383	8.197263371414335	4.204692619390966	0	1	0	1	0	0	0	0	0	1	0	1	0	1	60.0	0.0	-3.8604114580099553	0.0	5.7378813817301335	0.0	False	True	True	False	False	False	0.0	0.003477260089980747
chr16_1455557_G_A_b38	0.00470383	8.197263371414335	4.204692619390966	0	1	0	1	0	0	0	0	0	1	0	1	0	1	60.0	0.0	-3.8604114580099553	0.0	5.7378813817301335	0.0	False	True	True	False	False	False	0.0	0.003477260089980747
chr16_1455557_G_A_b38	0.00470383	8.197263371414335	4.204692619390966	0	1	0	1	0	0	0	0	0	1	0	1	0	1	60.0	0.0	-3.8604114580099553	0.0	5.7378813817301335	0.0	False	True	True	False	False	False	0.0	0.003477260089980747
chr16_1455557_G_A_b38	0.00470383	8.197263371414335	4.204692619390966	0	1	0	1	0	0	0	0	0	1	0	1	0	1	60.0	0.0	-3.8604114580099553	0.0	5.7378813817301335	0.0	False	True	True	False	False	False	0.0	0.003477260089980747
chr16_1455557_G_A_b38	0.00470383	8.197263371414335	4.204692619390966	0	1	0	1	0	0	0	0	0	1	0	1	0	1	60.0	0.0	-3.8604114580099553	0.0	5.7378813817301335	0.0	False	True	True	False	False	False	0.0	0.003477260089980747
chr16_1455557_G_A_b38	0.00398904	8.197263371414335	4.204692619390966	0	1	0	1	0	0	0	0	0	1	0	1	0	1	60.0	0.0	-3.8604114580099553	0.0	5.7378813817301335	0.0	False	True	True	False	False	False	0.0	0.003477260089980747
chr16_1455557_G_A_b38	0.00470383	8.197263371414335	4.204692619390966	0	1	0	1	0	0	0	0	0	1	0	1	0	1	60.0	0.0	-3.8604114580099553	0.0	5.7378813817301335	0.0	False	True	True	False	False	False	0.0	0.003477260089980747
chr16_1455557_G_A_b38	0.00470383	8.197263371414335	4.204692619390966	0	1	0	1	0	0	0	0	0	1	0	1	0	1	60.0	0.0	-3.8604114580099553	0.0	5.7378813817301335	0.0	False	True	True	False	False	False	0.0	0.003477260089980747
chr16_1455557_G_A_b38	0.00398904	8.197263371414335	4.204692619390966	0	1	0	1	0	0	0	0	0	1	0	1	0	1	60.0	0.0	-3.8604114580099553	0.0	5.7378813817301335	0.0	False	True	True	False	False	False	0.0	0.003477260089980747
chr16_1455557_G_A_b38	0.00470383	8.197263371414335	4.204692619390966	0	1	0	1	0	0	0	0	0	1	0	1	0	1	60.0	0.0	-3.8604114580099553	0.0	5.7378813817301335	0.0	False	True	True	False	False	False	0.0	0.003477260089980747
chr16_1455557_G_A_b38	0.00398904	8.197263371414335	4.204692619390966	0	1	0	1	0	0	0	0	0	1	0	1	0	1	60.0	0.0	-3.8604114580099553	0.0	5.7378813817301335	0.0	False	True	True	False	False	False	0.0	0.003477260089980747
chr16_1455557_G_A_b38	0.00398904	8.197263371414335	4.204692619390966	0	1	0	1	0	0	0	0	0	1	0	1	0	1	60.0	0.0	-3.8604114580099553	0.0	5.7378813817301335	0.0	False	True	True	False	False	False	0.0	0.003477260089980747
chr16_1455557_G_A_b38	0.00398904	8.197263371414335	4.204692619390966	0	1	0	1	0	0	0	0	0	1	0	1	0	1	60.0	0.0	-3.8604114580099553	0.0	5.7378813817301335	0.0	False	True	True	False	False	False	0.0	0.003477260089980747
chr16_1455557_G_A_b38	0.00398904	8.197263371414335	4.204692619390966	0	1	0	1	0	0	0	0	0	1	0	1	0	1	60.0	0.0	-3.8604114580099553	0.0	5.7378813817301335	0.0	False	True	True	False	False	False	0.0	0.003477260089980747
chr16_1455557_G_A_b38	0.00398904	8.197263371414335	4.204692619390966	0	1	0	1	0	0	0	0	0	1	0	1	0	1	60.0	0.0	-3.8604114580099553	0.0	5.7378813817301335	0.0	False	True	True	False	False	False	0.0	0.003477260089980747
chr16_1455557_G_A_b38	0.00398904	8.197263371414335	4.204692619390966	0	1	0	1	0	0	0	0	0	1	0	1	0	1	60.0	0.0	-3.8604114580099553	0.0	5.7378813817301335	0.0	False	True	True	False	False	False	0.0	0.003477260089980747
chr16_1455557_G_A_b38	0.00398904	8.197263371414335	4.204692619390966	0	1	0	1	0	0	0	0	0	1	0	1	0	1	60.0	0.0	-3.8604114580099553	0.0	5.7378813817301335	0.0	False	True	True	False	False	False	0.0	0.003477260089980747
chr16_1455557_G_A_b38	0.00470383	8.197263371414335	4.204692619390966	0	1	0	1	0	0	0	0	0	1	0	1	0	1	60.0	0.0	-3.8604114580099553	0.0	5.7378813817301335	0.0	False	True	True	False	False	False	0.0	0.003477260089980747
chr16_1455557_G_A_b38	0.00398904	8.197263371414335	4.204692619390966	0	1	0	1	0	0	0	0	0	1	0	1	0	1	60.0	0.0	-3.8604114580099553	0.0	5.7378813817301335	0.0	False	True	True	False	False	False	0.0	0.003477260089980747
chr16_84072933_C_G_b38	0.00483503	7.500529485395295	6.680854678790215	0	0	1	0	0	1	0	0	1	0	0	0	0	1	60.0	0.0	1.3303487137861327	0.0	3.750724927405848	4.0502272668062815	True	False	True	False	False	False	0.0	0.00347725376983489
chr14_91668664_T_C_b38	0.00175218	7.1770187659099	7.047517221357296	0	0	0	0	0	0	0	1	0	0	0	0	0	1	50.0	0.021	8.68778290847668	0.5724100040689084	-2.105910770831777	2.2465286642640905	True	False	True	False	False	False	0.0	0.003477251315198775
chr14_91668664_T_C_b38	0.00175218	7.1770187659099	7.047517221357296	0	0	0	0	0	0	0	1	0	0	0	0	0	1	50.0	0.021	8.68778290847668	0.5724100040689084	-2.105910770831777	2.2465286642640905	True	False	True	False	False	False	0.0	0.003477251315198775
chr20_63966313_C_T_b38	0.00106913	7.99699040583765	5.159055299214529	0	0	1	0	0	0	0	1	0	0	0	1	0	1	60.0	0.0	-3.1643053332388797	0.0	-0.5985901207314299	0.9500461192915142	False	True	True	False	False	False	0.0	0.0034772511632909136
chr20_63966313_C_T_b38	0.00233318	7.99699040583765	5.159055299214529	0	0	1	0	0	0	0	1	0	0	0	1	0	1	60.0	0.0	-3.1643053332388797	0.0	-0.5985901207314299	0.9500461192915142	False	True	True	False	False	False	0.0	0.0034772511632909136
chr20_63966313_C_T_b38	0.00233318	7.99699040583765	5.159055299214529	0	0	1	0	0	0	0	1	0	0	0	1	0	1	60.0	0.0	-3.1643053332388797	0.0	-0.5985901207314299	0.9500461192915142	False	True	True	False	False	False	0.0	0.0034772511632909136
chr20_63966313_C_T_b38	0.00106913	7.99699040583765	5.159055299214529	0	0	1	0	0	0	0	1	0	0	0	1	0	1	60.0	0.0	-3.1643053332388797	0.0	-0.5985901207314299	0.9500461192915142	False	True	True	False	False	False	0.0	0.0034772511632909136
chr20_63966313_C_T_b38	0.00233318	7.99699040583765	5.159055299214529	0	0	1	0	0	0	0	1	0	0	0	1	0	1	60.0	0.0	-3.1643053332388797	0.0	-0.5985901207314299	0.9500461192915142	False	True	True	False	False	False	0.0	0.0034772511632909136
chr20_63966313_C_T_b38	0.00233318	7.99699040583765	5.159055299214529	0	0	1	0	0	0	0	1	0	0	0	1	0	1	60.0	0.0	-3.1643053332388797	0.0	-0.5985901207314299	0.9500461192915142	False	True	True	False	False	False	0.0	0.0034772511632909136
chr20_63966313_C_T_b38	0.00233318	7.99699040583765	5.159055299214529	0	0	1	0	0	0	0	1	0	0	0	1	0	1	60.0	0.0	-3.1643053332388797	0.0	-0.5985901207314299	0.9500461192915142	False	True	True	False	False	False	0.0	0.0034772511632909136
chr20_63966313_C_T_b38	0.00233318	7.99699040583765	5.159055299214529	0	0	1	0	0	0	0	1	0	0	0	1	0	1	60.0	0.0	-3.1643053332388797	0.0	-0.5985901207314299	0.9500461192915142	False	True	True	False	False	False	0.0	0.0034772511632909136
chr20_63966313_C_T_b38	0.00233318	7.99699040583765	5.159055299214529	0	0	1	0	0	0	0	1	0	0	0	1	0	1	60.0	0.0	-3.1643053332388797	0.0	-0.5985901207314299	0.9500461192915142	False	True	True	False	False	False	0.0	0.0034772511632909136
chr20_63966313_C_T_b38	0.00106913	7.99699040583765	5.159055299214529	0	0	1	0	0	0	0	1	0	0	0	1	0	1	60.0	0.0	-3.1643053332388797	0.0	-0.5985901207314299	0.9500461192915142	False	True	True	False	False	False	0.0	0.0034772511632909136
chr20_63966313_C_T_b38	0.00106913	7.99699040583765	5.159055299214529	0	0	1	0	0	0	0	1	0	0	0	1	0	1	60.0	0.0	-3.1643053332388797	0.0	-0.5985901207314299	0.9500461192915142	False	True	True	False	False	False	0.0	0.0034772511632909136
chr20_63966313_C_T_b38	0.00106913	7.99699040583765	5.159055299214529	0	0	1	0	0	0	0	1	0	0	0	1	0	1	60.0	0.0	-3.1643053332388797	0.0	-0.5985901207314299	0.9500461192915142	False	True	True	False	False	False	0.0	0.0034772511632909136
chr20_63966313_C_T_b38	0.00106913	7.99699040583765	5.159055299214529	0	0	1	0	0	0	0	1	0	0	0	1	0	1	60.0	0.0	-3.1643053332388797	0.0	-0.5985901207314299	0.9500461192915142	False	True	True	False	False	False	0.0	0.0034772511632909136
chr20_63966313_C_T_b38	0.00233318	7.99699040583765	5.159055299214529	0	0	1	0	0	0	0	1	0	0	0	1	0	1	60.0	0.0	-3.1643053332388797	0.0	-0.5985901207314299	0.9500461192915142	False	True	True	False	False	False	0.0	0.0034772511632909136
chr20_63966313_C_T_b38	0.00106913	7.99699040583765	5.159055299214529	0	0	1	0	0	0	0	1	0	0	0	1	0	1	60.0	0.0	-3.1643053332388797	0.0	-0.5985901207314299	0.9500461192915142	False	True	True	False	False	False	0.0	0.0034772511632909136
chr20_63966313_C_T_b38	0.00106913	7.99699040583765	5.159055299214529	0	0	1	0	0	0	0	1	0	0	0	1	0	1	60.0	0.0	-3.1643053332388797	0.0	-0.5985901207314299	0.9500461192915142	False	True	True	False	False	False	0.0	0.0034772511632909136
chr20_63966313_C_T_b38	0.00106913	7.99699040583765	5.159055299214529	0	0	1	0	0	0	0	1	0	0	0	1	0	1	60.0	0.0	-3.1643053332388797	0.0	-0.5985901207314299	0.9500461192915142	False	True	True	False	False	False	0.0	0.0034772511632909136
chr20_63966313_C_T_b38	0.00233318	7.99699040583765	5.159055299214529	0	0	1	0	0	0	0	1	0	0	0	1	0	1	60.0	0.0	-3.1643053332388797	0.0	-0.5985901207314299	0.9500461192915142	False	True	True	False	False	False	0.0	0.0034772511632909136
chr20_63966313_C_T_b38	0.00233318	7.99699040583765	5.159055299214529	0	0	1	0	0	0	0	1	0	0	0	1	0	1	60.0	0.0	-3.1643053332388797	0.0	-0.5985901207314299	0.9500461192915142	False	True	True	False	False	False	0.0	0.0034772511632909136
chr20_63966313_C_T_b38	0.00106913	7.99699040583765	5.159055299214529	0	0	1	0	0	0	0	1	0	0	0	1	0	1	60.0	0.0	-3.1643053332388797	0.0	-0.5985901207314299	0.9500461192915142	False	True	True	False	False	False	0.0	0.0034772511632909136
chr9_163275_C_G_b38	0.15998	6.637258031284457	6.555356891810665	0	0	0	0	0	0	0	0	0	0	0	0	0	0	40.0	0.0	-13.2195314226664	3.3670272343246737	-0.2457531128753132	0.5747081433533623	True	False	True	False	False	False	0.0	0.0034772417714221578
chr9_163275_C_G_b38	0.15998	6.637258031284457	6.555356891810665	0	0	0	0	0	0	0	0	0	0	0	0	0	0	40.0	0.0	-13.2195314226664	3.3670272343246737	-0.2457531128753132	0.5747081433533623	True	False	True	False	False	False	0.0	0.0034772417714221578
chr9_163275_C_G_b38	0.15998	6.637258031284457	6.555356891810665	0	0	0	0	0	0	0	0	0	0	0	0	0	0	40.0	0.0	-13.2195314226664	3.3670272343246737	-0.2457531128753132	0.5747081433533623	True	False	True	False	False	False	0.0	0.0034772417714221578
chr22_38167176_C_T_b38	0.00188998	7.622174594817622	6.586171654854675	0	0	0	1	0	1	0	0	1	0	0	1	0	1	60.0	0.003	-5.718440648606296	0.0	3.6468382431651207	0.0	True	False	True	False	False	False	0.0	0.0034772194172355535
chr7_77289321_C_T_b38	0.0454653	7.4645098346365275	7.4645098346365275	0	0	0	0	1	1	0	0	1	0	0	1	1	1	70.0	0.0	-3.723597471423688	0.0	4.42821448937697	0.34196118019468	True	False	True	False	False	False	0.0	0.003477215644825603
chr7_77289321_C_T_b38	0.0454653	7.4645098346365275	7.4645098346365275	0	0	0	0	1	1	0	0	1	0	0	1	1	1	70.0	0.0	-3.723597471423688	0.0	4.42821448937697	0.34196118019468	True	False	True	False	False	False	0.0	0.003477215644825603
chr7_77289321_C_T_b38	0.0454653	7.4645098346365275	7.4645098346365275	0	0	0	0	1	1	0	0	1	0	0	1	1	1	70.0	0.0	-3.723597471423688	0.0	4.42821448937697	0.34196118019468	True	False	True	False	False	False	0.0	0.003477215644825603
chr21_37163044_A_C_b38	0.00488655	7.066466970136958	6.889591308354466	0	0	0	1	0	0	0	0	0	0	0	1	0	1	40.0	0.0	-7.113184368066026	3.475391595346398	7.220613915245011	6.4072422257370505	True	False	True	False	False	False	0.0	0.003477206605422416
chr21_37163044_A_C_b38	0.00488655	7.066466970136958	6.889591308354466	0	0	0	1	0	0	0	0	0	0	0	1	0	1	40.0	0.0	-7.113184368066026	3.475391595346398	7.220613915245011	6.4072422257370505	True	False	True	False	False	False	0.0	0.003477206605422416
chr21_37163044_A_C_b38	0.00488655	7.066466970136958	6.889591308354466	0	0	0	1	0	0	0	0	0	0	0	1	0	1	40.0	0.0	-7.113184368066026	3.475391595346398	7.220613915245011	6.4072422257370505	True	False	True	False	False	False	0.0	0.003477206605422416
chr21_37163044_A_C_b38	0.00488655	7.066466970136958	6.889591308354466	0	0	0	1	0	0	0	0	0	0	0	1	0	1	40.0	0.0	-7.113184368066026	3.475391595346398	7.220613915245011	6.4072422257370505	True	False	True	False	False	False	0.0	0.003477206605422416
chr17_47944699_G_A_b38	0.00911755	7.43543801981455	2.833213344056216	0	1	1	0	0	1	0	0	1	0	0	1	1	1	40.0	0.075	-8.705948890069385	1.0347938900337894	-5.705262458276955	0.0	False	True	True	False	False	False	0.0	0.0034771968678989924
chr17_47944699_G_A_b38	0.00237252	7.43543801981455	2.833213344056216	0	1	1	0	0	1	0	0	1	0	0	1	1	1	40.0	0.075	-8.705948890069385	1.0347938900337894	-5.705262458276955	0.0	False	True	True	False	False	False	0.0	0.0034771968678989924
chr17_47944699_G_A_b38	0.00134564	7.43543801981455	2.833213344056216	0	1	1	0	0	1	0	0	1	0	0	1	1	1	40.0	0.075	-8.705948890069385	1.0347938900337894	-5.705262458276955	0.0	False	True	True	False	False	False	0.0	0.0034771968678989924
chr17_47944699_G_A_b38	0.00911755	7.43543801981455	2.833213344056216	0	1	1	0	0	1	0	0	1	0	0	1	1	1	40.0	0.075	-8.705948890069385	1.0347938900337894	-5.705262458276955	0.0	False	True	True	False	False	False	0.0	0.0034771968678989924
chr17_47944699_G_A_b38	0.00134564	7.43543801981455	2.833213344056216	0	1	1	0	0	1	0	0	1	0	0	1	1	1	40.0	0.075	-8.705948890069385	1.0347938900337894	-5.705262458276955	0.0	False	True	True	False	False	False	0.0	0.0034771968678989924
chr17_47944699_G_A_b38	0.00237252	7.43543801981455	2.833213344056216	0	1	1	0	0	1	0	0	1	0	0	1	1	1	40.0	0.075	-8.705948890069385	1.0347938900337894	-5.705262458276955	0.0	False	True	True	False	False	False	0.0	0.0034771968678989924
chr17_47944699_G_A_b38	0.0029434	7.43543801981455	2.833213344056216	0	1	1	0	0	1	0	0	1	0	0	1	1	1	40.0	0.075	-8.705948890069385	1.0347938900337894	-5.705262458276955	0.0	False	True	True	False	False	False	0.0	0.0034771968678989924
chr17_47944699_G_A_b38	0.0103974	7.43543801981455	2.833213344056216	0	1	1	0	0	1	0	0	1	0	0	1	1	1	40.0	0.075	-8.705948890069385	1.0347938900337894	-5.705262458276955	0.0	False	True	True	False	False	False	0.0	0.0034771968678989924
chr17_47944699_G_A_b38	0.0159184	7.43543801981455	2.833213344056216	0	1	1	0	0	1	0	0	1	0	0	1	1	1	40.0	0.075	-8.705948890069385	1.0347938900337894	-5.705262458276955	0.0	False	True	True	False	False	False	0.0	0.0034771968678989924
chr17_47944699_G_A_b38	0.00134564	7.43543801981455	2.833213344056216	0	1	1	0	0	1	0	0	1	0	0	1	1	1	40.0	0.075	-8.705948890069385	1.0347938900337894	-5.705262458276955	0.0	False	True	True	False	False	False	0.0	0.0034771968678989924
chr17_47944699_G_A_b38	0.00237252	7.43543801981455	2.833213344056216	0	1	1	0	0	1	0	0	1	0	0	1	1	1	40.0	0.075	-8.705948890069385	1.0347938900337894	-5.705262458276955	0.0	False	True	True	False	False	False	0.0	0.0034771968678989924
chr17_47944699_G_A_b38	0.0159184	7.43543801981455	2.833213344056216	0	1	1	0	0	1	0	0	1	0	0	1	1	1	40.0	0.075	-8.705948890069385	1.0347938900337894	-5.705262458276955	0.0	False	True	True	False	False	False	0.0	0.0034771968678989924
chr17_47944699_G_A_b38	0.00911755	7.43543801981455	2.833213344056216	0	1	1	0	0	1	0	0	1	0	0	1	1	1	40.0	0.075	-8.705948890069385	1.0347938900337894	-5.705262458276955	0.0	False	True	True	False	False	False	0.0	0.0034771968678989924
chr17_47944699_G_A_b38	0.0103974	7.43543801981455	2.833213344056216	0	1	1	0	0	1	0	0	1	0	0	1	1	1	40.0	0.075	-8.705948890069385	1.0347938900337894	-5.705262458276955	0.0	False	True	True	False	False	False	0.0	0.0034771968678989924
chr17_47944699_G_A_b38	0.0159184	7.43543801981455	2.833213344056216	0	1	1	0	0	1	0	0	1	0	0	1	1	1	40.0	0.075	-8.705948890069385	1.0347938900337894	-5.705262458276955	0.0	False	True	True	False	False	False	0.0	0.0034771968678989924
chr17_47944699_G_A_b38	0.0029434	7.43543801981455	2.833213344056216	0	1	1	0	0	1	0	0	1	0	0	1	1	1	40.0	0.075	-8.705948890069385	1.0347938900337894	-5.705262458276955	0.0	False	True	True	False	False	False	0.0	0.0034771968678989924
chr17_47944699_G_A_b38	0.0103974	7.43543801981455	2.833213344056216	0	1	1	0	0	1	0	0	1	0	0	1	1	1	40.0	0.075	-8.705948890069385	1.0347938900337894	-5.705262458276955	0.0	False	True	True	False	False	False	0.0	0.0034771968678989924
chr17_47944699_G_A_b38	0.0029434	7.43543801981455	2.833213344056216	0	1	1	0	0	1	0	0	1	0	0	1	1	1	40.0	0.075	-8.705948890069385	1.0347938900337894	-5.705262458276955	0.0	False	True	True	False	False	False	0.0	0.0034771968678989924
chr1_46341744_T_G_b38	0.00173485	8.131824785007195	4.804021044733257	0	0	0	0	0	1	1	0	1	1	1	1	0	0	60.0	0.215	-2.8281481063487885	0.5426788332211245	4.619586799315449	0.2302444319628023	False	True	True	False	False	False	0.0	0.003477196322419389
chr1_46341744_T_G_b38	0.00153345	8.131824785007195	4.804021044733257	0	0	0	0	0	1	1	0	1	1	1	1	0	0	60.0	0.215	-2.8281481063487885	0.5426788332211245	4.619586799315449	0.2302444319628023	False	True	True	False	False	False	0.0	0.003477196322419389
chr1_46341744_T_G_b38	0.00173485	8.131824785007195	4.804021044733257	0	0	0	0	0	1	1	0	1	1	1	1	0	0	60.0	0.215	-2.8281481063487885	0.5426788332211245	4.619586799315449	0.2302444319628023	False	True	True	False	False	False	0.0	0.003477196322419389
chr1_46341744_T_G_b38	0.00153345	8.131824785007195	4.804021044733257	0	0	0	0	0	1	1	0	1	1	1	1	0	0	60.0	0.215	-2.8281481063487885	0.5426788332211245	4.619586799315449	0.2302444319628023	False	True	True	False	False	False	0.0	0.003477196322419389
chr1_46341744_T_G_b38	0.00153345	8.131824785007195	4.804021044733257	0	0	0	0	0	1	1	0	1	1	1	1	0	0	60.0	0.215	-2.8281481063487885	0.5426788332211245	4.619586799315449	0.2302444319628023	False	True	True	False	False	False	0.0	0.003477196322419389
chr1_46341744_T_G_b38	0.00173485	8.131824785007195	4.804021044733257	0	0	0	0	0	1	1	0	1	1	1	1	0	0	60.0	0.215	-2.8281481063487885	0.5426788332211245	4.619586799315449	0.2302444319628023	False	True	True	False	False	False	0.0	0.003477196322419389
chr17_58652812_C_T_b38	0.01029	6.853299093186078	6.698268054115413	0	0	1	0	1	0	0	0	0	0	0	1	0	0	40.0	0.0	-3.867503706482166	0.0626640161276665	4.246461576073088	0.0	True	False	True	False	False	False	0.0	0.0034771763352452524
chr9_134137985_G_A_b38	0.00131966	8.188411308079031	7.487733761436444	0	0	0	0	0	1	0	0	1	1	1	1	0	1	60.0	0.001	-5.013831123990331	0.0	2.081835473135982	0.4596491439406589	True	False	True	False	False	False	0.0	0.0034771682968825768
chr9_134137985_G_A_b38	0.00131966	8.188411308079031	7.487733761436444	0	0	0	0	0	1	0	0	1	1	1	1	0	1	60.0	0.001	-5.013831123990331	0.0	2.081835473135982	0.4596491439406589	True	False	True	False	False	False	0.0	0.0034771682968825768
chr18_25196396_A_G_b38	0.00364386	7.050122520269059	7.050122520269059	0	0	1	0	0	0	0	0	0	0	0	0	0	1	40.0	0.007	-10.56152667273946	0.0	4.893611881347155	0.0	True	False	True	False	False	False	0.0	0.003477140923954967
chr18_25196396_A_G_b38	0.0047093	7.050122520269059	7.050122520269059	0	0	1	0	0	0	0	0	0	0	0	0	0	1	40.0	0.007	-10.56152667273946	0.0	4.893611881347155	0.0	True	False	True	False	False	False	0.0	0.003477140923954967
chr18_25196396_A_G_b38	0.00364386	7.050122520269059	7.050122520269059	0	0	1	0	0	0	0	0	0	0	0	0	0	1	40.0	0.007	-10.56152667273946	0.0	4.893611881347155	0.0	True	False	True	False	False	False	0.0	0.003477140923954967
chr18_25196396_A_G_b38	0.0047093	7.050122520269059	7.050122520269059	0	0	1	0	0	0	0	0	0	0	0	0	0	1	40.0	0.007	-10.56152667273946	0.0	4.893611881347155	0.0	True	False	True	False	False	False	0.0	0.003477140923954967
chr19_734326_G_A_b38	0.0404412	7.469083884921234	5.043425116919247	0	0	0	1	1	0	0	1	0	0	0	1	0	0	80.0	0.0	3.714152005193181	0.0	-5.184508853933288	0.0	False	True	True	False	False	False	0.0	0.0034771408320191095
chr19_734326_G_A_b38	0.0404412	7.469083884921234	5.043425116919247	0	0	0	1	1	0	0	1	0	0	0	1	0	0	80.0	0.0	3.714152005193181	0.0	-5.184508853933288	0.0	False	True	True	False	False	False	0.0	0.0034771408320191095
chr5_479425_A_G_b38	0.00125032	7.687997166393016	5.356586274672012	0	0	0	0	0	0	0	0	0	0	0	1	0	1	80.0	0.0	-3.779253812514673	0.0	0.0669169166206273	0.0	True	False	True	False	False	False	0.0	0.0034771269781376088
chr5_479425_A_G_b38	0.00125032	7.687997166393016	5.356586274672012	0	0	0	0	0	0	0	0	0	0	0	1	0	1	80.0	0.0	-3.779253812514673	0.0	0.0669169166206273	0.0	True	False	True	False	False	False	0.0	0.0034771269781376088
chr5_479425_A_G_b38	0.00125032	7.687997166393016	5.356586274672012	0	0	0	0	0	0	0	0	0	0	0	1	0	1	80.0	0.0	-3.779253812514673	0.0	0.0669169166206273	0.0	True	False	True	False	False	False	0.0	0.0034771269781376088
chr5_479425_A_G_b38	0.00125032	7.687997166393016	5.356586274672012	0	0	0	0	0	0	0	0	0	0	0	1	0	1	80.0	0.0	-3.779253812514673	0.0	0.0669169166206273	0.0	True	False	True	False	False	False	0.0	0.0034771269781376088
chr5_479425_A_G_b38	0.00125032	7.687997166393016	5.356586274672012	0	0	0	0	0	0	0	0	0	0	0	1	0	1	80.0	0.0	-3.779253812514673	0.0	0.0669169166206273	0.0	True	False	True	False	False	False	0.0	0.0034771269781376088
chr5_479425_A_G_b38	0.00125032	7.687997166393016	5.356586274672012	0	0	0	0	0	0	0	0	0	0	0	1	0	1	80.0	0.0	-3.779253812514673	0.0	0.0669169166206273	0.0	True	False	True	False	False	False	0.0	0.0034771269781376088
chr5_479425_A_G_b38	0.00125032	7.687997166393016	5.356586274672012	0	0	0	0	0	0	0	0	0	0	0	1	0	1	80.0	0.0	-3.779253812514673	0.0	0.0669169166206273	0.0	True	False	True	False	False	False	0.0	0.0034771269781376088
chr1_192647058_C_A_b38	0.00111583	6.835184586147301	6.835184586147301	1	0	0	1	0	0	0	0	0	0	0	0	0	0	20.0	0.0	4.798173775208507	0.0	1.7585869386554052	0.7002405537934919	False	True	True	False	False	False	0.0	0.003477123122842882
chr2_182750466_T_A_b38	0.00347092	7.084226422097916	7.083387847625295	0	0	1	1	0	0	0	0	0	0	0	1	0	1	40.0	0.0	7.972174744118133	0.4261694994903919	-2.3566440010692133	0.5053836268222085	True	False	True	False	False	False	0.0	0.0034771199394128694
chr2_182750466_T_A_b38	0.00347092	7.084226422097916	7.083387847625295	0	0	1	1	0	0	0	0	0	0	0	1	0	1	40.0	0.0	7.972174744118133	0.4261694994903919	-2.3566440010692133	0.5053836268222085	True	False	True	False	False	False	0.0	0.0034771199394128694
chr2_182750466_T_A_b38	0.00347092	7.084226422097916	7.083387847625295	0	0	1	1	0	0	0	0	0	0	0	1	0	1	40.0	0.0	7.972174744118133	0.4261694994903919	-2.3566440010692133	0.5053836268222085	True	False	True	False	False	False	0.0	0.0034771199394128694
chr11_118228998_A_T_b38	0.00541435	8.30844552038576	6.827629234502852	1	0	0	0	0	1	0	0	1	0	1	1	1	0	60.0	0.091	2.874105918630807	0.0	4.316245600784342	0.0	False	True	True	False	False	False	0.0	0.003477092974347226
chr2_70277840_G_C_b38	0.00570546	7.966239776559467	6.71174039505618	1	0	0	0	0	1	0	0	1	0	0	1	0	1	60.0	0.181	-8.23693969368919	0.0	3.0991560115598915	0.0	False	True	True	False	False	False	0.0	0.0034770760070812375
chr2_70277840_G_C_b38	0.00570546	7.966239776559467	6.71174039505618	1	0	0	0	0	1	0	0	1	0	0	1	0	1	60.0	0.181	-8.23693969368919	0.0	3.0991560115598915	0.0	False	True	True	False	False	False	0.0	0.0034770760070812375
chr2_171710746_G_A_b38	0.0241865	7.640603826393634	7.412160334945205	0	0	0	0	0	1	0	0	1	0	0	1	0	1	70.0	0.026	-1.9300300372512305	0.0	4.290019450647591	3.685572801348954	True	False	True	False	False	False	0.0	0.0034770260959576167
chr2_171710746_G_A_b38	0.0241865	7.640603826393634	7.412160334945205	0	0	0	0	0	1	0	0	1	0	0	1	0	1	70.0	0.026	-1.9300300372512305	0.0	4.290019450647591	3.685572801348954	True	False	True	False	False	False	0.0	0.0034770260959576167
chr2_171710746_G_A_b38	0.0241865	7.640603826393634	7.412160334945205	0	0	0	0	0	1	0	0	1	0	0	1	0	1	70.0	0.026	-1.9300300372512305	0.0	4.290019450647591	3.685572801348954	True	False	True	False	False	False	0.0	0.0034770260959576167
chr15_89805748_G_A_b38	0.00339748	7.7437032581737535	5.402677381872279	0	1	1	0	0	1	0	0	1	1	0	1	0	1	60.0	0.001	-11.350417141807048	2.3181576391788674	3.30482376705406	1.506435555841776	True	False	True	False	False	False	0.0	0.0034770230727584135
chr15_89805748_G_A_b38	0.00339748	7.7437032581737535	5.402677381872279	0	1	1	0	0	1	0	0	1	1	0	1	0	1	60.0	0.001	-11.350417141807048	2.3181576391788674	3.30482376705406	1.506435555841776	True	False	True	False	False	False	0.0	0.0034770230727584135
chr15_89805748_G_A_b38	0.00339748	7.7437032581737535	5.402677381872279	0	1	1	0	0	1	0	0	1	1	0	1	0	1	60.0	0.001	-11.350417141807048	2.3181576391788674	3.30482376705406	1.506435555841776	True	False	True	False	False	False	0.0	0.0034770230727584135
chr15_89805748_G_A_b38	0.00339748	7.7437032581737535	5.402677381872279	0	1	1	0	0	1	0	0	1	1	0	1	0	1	60.0	0.001	-11.350417141807048	2.3181576391788674	3.30482376705406	1.506435555841776	True	False	True	False	False	False	0.0	0.0034770230727584135
chr15_89805748_G_A_b38	0.00339748	7.7437032581737535	5.402677381872279	0	1	1	0	0	1	0	0	1	1	0	1	0	1	60.0	0.001	-11.350417141807048	2.3181576391788674	3.30482376705406	1.506435555841776	True	False	True	False	False	False	0.0	0.0034770230727584135
chr15_89805748_G_A_b38	0.00339748	7.7437032581737535	5.402677381872279	0	1	1	0	0	1	0	0	1	1	0	1	0	1	60.0	0.001	-11.350417141807048	2.3181576391788674	3.30482376705406	1.506435555841776	True	False	True	False	False	False	0.0	0.0034770230727584135
chr15_89805748_G_A_b38	0.00339748	7.7437032581737535	5.402677381872279	0	1	1	0	0	1	0	0	1	1	0	1	0	1	60.0	0.001	-11.350417141807048	2.3181576391788674	3.30482376705406	1.506435555841776	True	False	True	False	False	False	0.0	0.0034770230727584135
chr14_54999332_C_T_b38	0.00309316	7.066466970136958	7.065613363597717	0	0	1	0	0	0	0	0	0	0	0	1	0	1	40.0	0.011	-2.148317978334487	0.9006294272399344	5.420888770096539	0.3877260070845736	True	False	True	False	False	False	0.0	0.0034770205185782064
chr14_54999332_C_T_b38	0.00309316	7.066466970136958	7.065613363597717	0	0	1	0	0	0	0	0	0	0	0	1	0	1	40.0	0.011	-2.148317978334487	0.9006294272399344	5.420888770096539	0.3877260070845736	True	False	True	False	False	False	0.0	0.0034770205185782064
chr3_129297214_G_A_b38	0.00123502	7.039660349862076	7.038783541388542	0	0	1	0	0	0	0	0	0	0	0	0	0	1	40.0	0.0	-2.2108413509008	10.39138095931208	12.505198884787315	0.5549809699028998	True	False	True	False	False	False	0.0	0.0034769867868146356
chr3_129297214_G_A_b38	0.00123502	7.039660349862076	7.038783541388542	0	0	1	0	0	0	0	0	0	0	0	0	0	1	40.0	0.0	-2.2108413509008	10.39138095931208	12.505198884787315	0.5549809699028998	True	False	True	False	False	False	0.0	0.0034769867868146356
chr17_4701339_A_G_b38	0.00110678	7.83399634170946	7.8336002236611035	0	0	0	0	0	1	0	0	1	0	0	1	0	1	80.0	0.002	-6.780626488671603	0.5280239775819267	8.053490607217036	1.108508367723033	True	False	True	False	False	False	0.0	0.003476980936580781
chr18_55235654_G_C_b38	0.00605467	7.009408932708637	6.879355804460439	0	0	0	0	0	1	0	0	1	1	0	1	1	0	40.0	0.0	-4.28475577379943	8.630507366003727	7.024279057846968	0.33549187181989737	True	False	True	False	False	False	0.0	0.0034769613109874972
chr18_55235654_G_C_b38	0.00605467	7.009408932708637	6.879355804460439	0	0	0	0	0	1	0	0	1	1	0	1	1	0	40.0	0.0	-4.28475577379943	8.630507366003727	7.024279057846968	0.33549187181989737	True	False	True	False	False	False	0.0	0.0034769613109874972
chr18_55235654_G_C_b38	0.00605467	7.009408932708637	6.879355804460439	0	0	0	0	0	1	0	0	1	1	0	1	1	0	40.0	0.0	-4.28475577379943	8.630507366003727	7.024279057846968	0.33549187181989737	True	False	True	False	False	False	0.0	0.0034769613109874972
chr22_17897837_C_T_b38	0.00452994	7.445417556701687	6.75343791859778	0	0	1	0	1	1	0	0	1	1	0	1	0	1	50.0	0.0	-4.315676739092427	0.0	7.039273984382646	7.116515120811975	True	False	True	False	False	False	0.0	0.0034769532689639298
chr2_47804556_A_G_b38	0.00138515	7.497207223203318	5.846438775057725	0	0	1	0	0	1	0	1	1	0	0	1	0	1	40.0	0.0	8.371751878412125	3.070251815784744	-3.226500186378189	0.0	True	False	True	False	False	False	0.0	0.003476949876506854
chr2_47804556_A_G_b38	0.00138515	7.497207223203318	5.846438775057725	0	0	1	0	0	1	0	1	1	0	0	1	0	1	40.0	0.0	8.371751878412125	3.070251815784744	-3.226500186378189	0.0	True	False	True	False	False	False	0.0	0.003476949876506854
chr2_47804556_A_G_b38	0.00138515	7.497207223203318	5.846438775057725	0	0	1	0	0	1	0	1	1	0	0	1	0	1	40.0	0.0	8.371751878412125	3.070251815784744	-3.226500186378189	0.0	True	False	True	False	False	False	0.0	0.003476949876506854
chr2_47804556_A_G_b38	0.00514968	7.497207223203318	5.846438775057725	0	0	1	0	0	1	0	1	1	0	0	1	0	1	40.0	0.0	8.371751878412125	3.070251815784744	-3.226500186378189	0.0	True	False	True	False	False	False	0.0	0.003476949876506854
chr2_47804556_A_G_b38	0.00514968	7.497207223203318	5.846438775057725	0	0	1	0	0	1	0	1	1	0	0	1	0	1	40.0	0.0	8.371751878412125	3.070251815784744	-3.226500186378189	0.0	True	False	True	False	False	False	0.0	0.003476949876506854
chr2_47804556_A_G_b38	0.00514968	7.497207223203318	5.846438775057725	0	0	1	0	0	1	0	1	1	0	0	1	0	1	40.0	0.0	8.371751878412125	3.070251815784744	-3.226500186378189	0.0	True	False	True	False	False	False	0.0	0.003476949876506854
chr6_106623760_T_C_b38	0.0201951	6.674561391814426	6.674561391814426	0	0	1	0	0	0	0	0	0	0	0	0	0	1	20.0	0.097	-0.8119635288445413	1.7554904086720031	0.3121012404440577	0.8637696784916784	True	False	True	False	False	False	0.0	0.0034769428983474258
chr6_106623760_T_C_b38	0.0201951	6.674561391814426	6.674561391814426	0	0	1	0	0	0	0	0	0	0	0	0	0	1	20.0	0.097	-0.8119635288445413	1.7554904086720031	0.3121012404440577	0.8637696784916784	True	False	True	False	False	False	0.0	0.0034769428983474258
chr17_78441261_G_A_b38	0.00180737	7.683403681053826	4.143134726391533	0	0	0	0	0	1	0	0	1	0	0	1	0	0	80.0	0.0	-4.890525409313788	0.0	3.079190581796034	0.0	True	False	True	False	False	False	0.0	0.003476932437694068
chr17_78441261_G_A_b38	0.00180737	7.683403681053826	4.143134726391533	0	0	0	0	0	1	0	0	1	0	0	1	0	0	80.0	0.0	-4.890525409313788	0.0	3.079190581796034	0.0	True	False	True	False	False	False	0.0	0.003476932437694068
chr17_78441261_G_A_b38	0.00180737	7.683403681053826	4.143134726391533	0	0	0	0	0	1	0	0	1	0	0	1	0	0	80.0	0.0	-4.890525409313788	0.0	3.079190581796034	0.0	True	False	True	False	False	False	0.0	0.003476932437694068
chr22_25230597_A_G_b38	0.111531	6.915723448631314	6.914730892718563	0	0	1	1	0	0	0	0	0	0	0	0	0	0	40.0	0.0	-2.969570531388632	10.643981625087791	-2.080928069554645	0.0	True	False	True	False	False	False	0.0	0.0034769020234703164
chr14_50749360_A_G_b38	0.0375172	7.135687347028144	7.135687347028144	0	0	0	1	0	0	0	0	0	0	0	0	0	1	40.0	0.247	-5.518069005202969	0.0	5.453711334153667	0.0	True	False	True	False	False	False	0.0	0.0034768850481124752
chr14_50749360_A_G_b38	0.0375172	7.135687347028144	7.135687347028144	0	0	0	1	0	0	0	0	0	0	0	0	0	1	40.0	0.247	-5.518069005202969	0.0	5.453711334153667	0.0	True	False	True	False	False	False	0.0	0.0034768850481124752
chr14_50749360_A_G_b38	0.00844983	7.135687347028144	7.135687347028144	0	0	0	1	0	0	0	0	0	0	0	0	0	1	40.0	0.247	-5.518069005202969	0.0	5.453711334153667	0.0	True	False	True	False	False	False	0.0	0.0034768850481124752
chr14_50749360_A_G_b38	0.0375172	7.135687347028144	7.135687347028144	0	0	0	1	0	0	0	0	0	0	0	0	0	1	40.0	0.247	-5.518069005202969	0.0	5.453711334153667	0.0	True	False	True	False	False	False	0.0	0.0034768850481124752
chr14_50749360_A_G_b38	0.0375172	7.135687347028144	7.135687347028144	0	0	0	1	0	0	0	0	0	0	0	0	0	1	40.0	0.247	-5.518069005202969	0.0	5.453711334153667	0.0	True	False	True	False	False	False	0.0	0.0034768850481124752
chr14_50749360_A_G_b38	0.00844983	7.135687347028144	7.135687347028144	0	0	0	1	0	0	0	0	0	0	0	0	0	1	40.0	0.247	-5.518069005202969	0.0	5.453711334153667	0.0	True	False	True	False	False	False	0.0	0.0034768850481124752
chr14_50749360_A_G_b38	0.00844983	7.135687347028144	7.135687347028144	0	0	0	1	0	0	0	0	0	0	0	0	0	1	40.0	0.247	-5.518069005202969	0.0	5.453711334153667	0.0	True	False	True	False	False	False	0.0	0.0034768850481124752
chr14_50749360_A_G_b38	0.00844983	7.135687347028144	7.135687347028144	0	0	0	1	0	0	0	0	0	0	0	0	0	1	40.0	0.247	-5.518069005202969	0.0	5.453711334153667	0.0	True	False	True	False	False	False	0.0	0.0034768850481124752
chr1_99886147_A_G_b38	0.00354379	7.275864600546533	7.275864600546533	0	0	1	1	0	0	0	0	0	0	0	0	0	1	40.0	0.037	-0.326843282414232	21.239500994373813	6.525361419930498	0.5411798643101591	True	False	True	False	False	False	0.0	0.0034768809469229904
chr1_99886147_A_G_b38	0.00354379	7.275864600546533	7.275864600546533	0	0	1	1	0	0	0	0	0	0	0	0	0	1	40.0	0.037	-0.326843282414232	21.239500994373813	6.525361419930498	0.5411798643101591	True	False	True	False	False	False	0.0	0.0034768809469229904
chr1_99886147_A_G_b38	0.00386115	7.275864600546533	7.275864600546533	0	0	1	1	0	0	0	0	0	0	0	0	0	1	40.0	0.037	-0.326843282414232	21.239500994373813	6.525361419930498	0.5411798643101591	True	False	True	False	False	False	0.0	0.0034768809469229904
chr1_99886147_A_G_b38	0.00386115	7.275864600546533	7.275864600546533	0	0	1	1	0	0	0	0	0	0	0	0	0	1	40.0	0.037	-0.326843282414232	21.239500994373813	6.525361419930498	0.5411798643101591	True	False	True	False	False	False	0.0	0.0034768809469229904
chr10_125008074_A_G_b38	0.0153079	7.8351837552667485	7.631431664576906	0	0	0	1	0	1	0	0	1	1	0	1	0	1	60.0	0.152	-4.213405903158399	0.0	-3.681018823206984	0.4743995856894112	True	False	True	False	False	False	0.0	0.0034768785814347043
chr12_6387384_C_T_b38	0.0183297	7.761319180947987	5.262690188904886	0	0	0	1	0	1	0	1	1	1	0	1	0	1	40.0	0.002	-2.5323374389956856	0.4699685286289314	2.2909893415229163	0.0	False	True	True	False	False	False	0.0	0.0034768670892110698
chr11_673637_C_T_b38	0.0247371	7.044905117129371	6.5998704992128365	0	0	0	0	0	0	0	0	0	1	0	1	0	1	50.0	0.0	9.04810055046831	0.1790331597868473	-1.611184162134201	0.0	True	False	True	False	False	False	0.0	0.003476865497075317
chr11_673637_C_T_b38	0.0247371	7.044905117129371	6.5998704992128365	0	0	0	0	0	0	0	0	0	1	0	1	0	1	50.0	0.0	9.04810055046831	0.1790331597868473	-1.611184162134201	0.0	True	False	True	False	False	False	0.0	0.003476865497075317
chr11_673637_C_T_b38	0.0247371	7.044905117129371	6.5998704992128365	0	0	0	0	0	0	0	0	0	1	0	1	0	1	50.0	0.0	9.04810055046831	0.1790331597868473	-1.611184162134201	0.0	True	False	True	False	False	False	0.0	0.003476865497075317
chr11_673637_C_T_b38	0.00392085	7.044905117129371	6.5998704992128365	0	0	0	0	0	0	0	0	0	1	0	1	0	1	50.0	0.0	9.04810055046831	0.1790331597868473	-1.611184162134201	0.0	True	False	True	False	False	False	0.0	0.003476865497075317
chr11_673637_C_T_b38	0.0247371	7.044905117129371	6.5998704992128365	0	0	0	0	0	0	0	0	0	1	0	1	0	1	50.0	0.0	9.04810055046831	0.1790331597868473	-1.611184162134201	0.0	True	False	True	False	False	False	0.0	0.003476865497075317
chr11_673637_C_T_b38	0.00392085	7.044905117129371	6.5998704992128365	0	0	0	0	0	0	0	0	0	1	0	1	0	1	50.0	0.0	9.04810055046831	0.1790331597868473	-1.611184162134201	0.0	True	False	True	False	False	False	0.0	0.003476865497075317
chr11_673637_C_T_b38	0.00392085	7.044905117129371	6.5998704992128365	0	0	0	0	0	0	0	0	0	1	0	1	0	1	50.0	0.0	9.04810055046831	0.1790331597868473	-1.611184162134201	0.0	True	False	True	False	False	False	0.0	0.003476865497075317
chr11_673637_C_T_b38	0.00392085	7.044905117129371	6.5998704992128365	0	0	0	0	0	0	0	0	0	1	0	1	0	1	50.0	0.0	9.04810055046831	0.1790331597868473	-1.611184162134201	0.0	True	False	True	False	False	False	0.0	0.003476865497075317
chr15_78180967_G_A_b38	0.00109449	7.506042178518122	4.762173934797756	0	0	1	0	1	0	0	1	0	0	0	1	0	0	70.0	0.0	-1.3623814300418993	0.0	7.672192067052627	0.0	False	True	True	False	False	False	0.0	0.003476863614011462
chr15_78180967_G_A_b38	0.00109449	7.506042178518122	4.762173934797756	0	0	1	0	1	0	0	1	0	0	0	1	0	0	70.0	0.0	-1.3623814300418993	0.0	7.672192067052627	0.0	False	True	True	False	False	False	0.0	0.003476863614011462
chr15_78180967_G_A_b38	0.00109449	7.506042178518122	4.762173934797756	0	0	1	0	1	0	0	1	0	0	0	1	0	0	70.0	0.0	-1.3623814300418993	0.0	7.672192067052627	0.0	False	True	True	False	False	False	0.0	0.003476863614011462
chr8_25480993_A_G_b38	0.00174103	6.985641817639208	6.76849321164863	0	0	0	0	0	1	0	0	1	1	0	1	0	1	20.0	0.044	-10.225940913522251	3.540589719274541	1.5034711997490715	0.8679781596621863	True	False	True	False	False	False	0.0	0.003476856262296283
chr15_59075132_G_A_b38	0.00864749	6.71295620067707	6.71174039505618	0	0	0	0	1	0	0	0	0	0	0	0	0	1	20.0	0.041	3.043469055227752	15.517482999254456	1.4577771216171342	0.0	True	False	True	False	False	False	0.0	0.0034768514982815536
chr15_69423096_G_T_b38	0.00201588	8.120291313968561	5.241747015059643	1	0	0	0	0	0	0	0	0	0	0	1	0	1	60.0	0.001	-5.454271258339196	5.850668112621891	-3.231551906868887	0.20081345160368613	False	True	True	False	False	False	0.0	0.00347683942126414
chr15_69423096_G_T_b38	0.00201588	8.120291313968561	5.241747015059643	1	0	0	0	0	0	0	0	0	0	0	1	0	1	60.0	0.001	-5.454271258339196	5.850668112621891	-3.231551906868887	0.20081345160368613	False	True	True	False	False	False	0.0	0.00347683942126414
chr15_69423096_G_T_b38	0.00201588	8.120291313968561	5.241747015059643	1	0	0	0	0	0	0	0	0	0	0	1	0	1	60.0	0.001	-5.454271258339196	5.850668112621891	-3.231551906868887	0.20081345160368613	False	True	True	False	False	False	0.0	0.00347683942126414
chr15_69423096_G_T_b38	0.00201588	8.120291313968561	5.241747015059643	1	0	0	0	0	0	0	0	0	0	0	1	0	1	60.0	0.001	-5.454271258339196	5.850668112621891	-3.231551906868887	0.20081345160368613	False	True	True	False	False	False	0.0	0.00347683942126414
chr15_69423096_G_T_b38	0.00201588	8.120291313968561	5.241747015059643	1	0	0	0	0	0	0	0	0	0	0	1	0	1	60.0	0.001	-5.454271258339196	5.850668112621891	-3.231551906868887	0.20081345160368613	False	True	True	False	False	False	0.0	0.00347683942126414
chr5_22811591_A_G_b38	0.0122953	6.78332520060396	10.632653209172005	0	0	0	0	0	0	0	0	0	0	0	0	0	0	40.0	0.0	-4.554463506492544	3.7174862776612816	9.362446039032925	0.0	True	False	True	False	False	False	0.0	0.003476829323568451
chr2_138006744_A_G_b38	0.0570265	6.859614903654202	7.326465613840322	0	0	0	1	0	0	0	0	0	0	0	0	0	1	30.0	0.0	-1.7228259242574575	0.0	5.735819147082388	0.0	True	False	True	False	False	False	0.0	0.0034767971535539788
chr2_138006744_A_G_b38	0.0570265	6.859614903654202	7.326465613840322	0	0	0	1	0	0	0	0	0	0	0	0	0	1	30.0	0.0	-1.7228259242574575	0.0	5.735819147082388	0.0	True	False	True	False	False	False	0.0	0.0034767971535539788
chr2_138006744_A_G_b38	0.0570265	6.859614903654202	7.326465613840322	0	0	0	1	0	0	0	0	0	0	0	0	0	1	30.0	0.0	-1.7228259242574575	0.0	5.735819147082388	0.0	True	False	True	False	False	False	0.0	0.0034767971535539788
chr2_138006744_A_G_b38	0.0283137	6.859614903654202	7.326465613840322	0	0	0	1	0	0	0	0	0	0	0	0	0	1	30.0	0.0	-1.7228259242574575	0.0	5.735819147082388	0.0	True	False	True	False	False	False	0.0	0.0034767971535539788
chr2_138006744_A_G_b38	0.0283137	6.859614903654202	7.326465613840322	0	0	0	1	0	0	0	0	0	0	0	0	0	1	30.0	0.0	-1.7228259242574575	0.0	5.735819147082388	0.0	True	False	True	False	False	False	0.0	0.0034767971535539788
chr2_138006744_A_G_b38	0.0283137	6.859614903654202	7.326465613840322	0	0	0	1	0	0	0	0	0	0	0	0	0	1	30.0	0.0	-1.7228259242574575	0.0	5.735819147082388	0.0	True	False	True	False	False	False	0.0	0.0034767971535539788
chr1_208062819_G_A_b38	0.00702555	7.592366128519796	7.592366128519796	0	0	0	0	0	0	0	0	0	1	0	1	0	1	60.0	0.0	2.865492389244616	14.214150445011606	7.119077029865053	0.0	True	False	True	False	False	False	0.0	0.0034767721911535742
chr19_38953428_T_C_b38	0.057257	7.556427969440253	6.60934924316738	0	0	1	0	0	1	0	0	1	0	0	1	0	1	60.0	0.001	-2.657253045612064	0.0	0.662474184754501	0.7890612870186899	True	False	True	False	False	False	0.0	0.003476757818992044
chr2_217846000_A_C_b38	0.0286927	7.32052696227274	7.31986492980897	0	0	0	0	0	1	0	1	1	0	0	1	0	1	40.0	0.001	8.175951584606105	0.0	4.647795142789185	0.0	True	False	True	False	False	False	0.0	0.00347673240865306
chr2_217846000_A_C_b38	0.00589122	7.32052696227274	7.31986492980897	0	0	0	0	0	1	0	1	1	0	0	1	0	1	40.0	0.001	8.175951584606105	0.0	4.647795142789185	0.0	True	False	True	False	False	False	0.0	0.00347673240865306
chr22_43289308_C_T_b38	0.00124103	7.5352967024440884	7.460490305825338	0	0	0	0	1	1	0	0	1	1	0	1	1	0	70.0	0.0	-0.2458920767857865	1.1250121154707533	-0.1818923314655833	0.4824033740787926	True	False	True	False	False	False	0.0	0.0034767217258147172
chr1_228283678_G_C_b38	0.0012353	7.465082736399547	5.176149732573829	0	0	0	0	0	0	0	0	0	1	0	1	0	0	60.0	1.0	-6.571992113918707	1.5922394084699594	6.076385576901622	1.5157919092618704	False	True	True	False	False	False	0.0	0.0034767205861477276
chr1_228283678_G_C_b38	0.0012353	7.465082736399547	5.176149732573829	0	0	0	0	0	0	0	0	0	1	0	1	0	0	60.0	1.0	-6.571992113918707	1.5922394084699594	6.076385576901622	1.5157919092618704	False	True	True	False	False	False	0.0	0.0034767205861477276
chr1_228283678_G_C_b38	0.0012353	7.465082736399547	5.176149732573829	0	0	0	0	0	0	0	0	0	1	0	1	0	0	60.0	1.0	-6.571992113918707	1.5922394084699594	6.076385576901622	1.5157919092618704	False	True	True	False	False	False	0.0	0.0034767205861477276
chr1_228283678_G_C_b38	0.0012353	7.465082736399547	5.176149732573829	0	0	0	0	0	0	0	0	0	1	0	1	0	0	60.0	1.0	-6.571992113918707	1.5922394084699594	6.076385576901622	1.5157919092618704	False	True	True	False	False	False	0.0	0.0034767205861477276
chr1_228283678_G_C_b38	0.0012353	7.465082736399547	5.176149732573829	0	0	0	0	0	0	0	0	0	1	0	1	0	0	60.0	1.0	-6.571992113918707	1.5922394084699594	6.076385576901622	1.5157919092618704	False	True	True	False	False	False	0.0	0.0034767205861477276
chr10_98409928_G_A_b38	0.00104056	6.919683849847411	6.529418838262226	0	0	0	0	0	0	0	0	0	0	0	0	0	1	40.0	0.028	-6.772430965890784	0.0	5.211906697454822	1.015478644869063	True	False	True	False	False	False	0.0	0.003476719177282744
chr10_98409928_G_A_b38	0.00104056	6.919683849847411	6.529418838262226	0	0	0	0	0	0	0	0	0	0	0	0	0	1	40.0	0.028	-6.772430965890784	0.0	5.211906697454822	1.015478644869063	True	False	True	False	False	False	0.0	0.003476719177282744
chr10_98409928_G_A_b38	0.00104056	6.919683849847411	6.529418838262226	0	0	0	0	0	0	0	0	0	0	0	0	0	1	40.0	0.028	-6.772430965890784	0.0	5.211906697454822	1.015478644869063	True	False	True	False	False	False	0.0	0.003476719177282744
chr2_127988299_T_C_b38	0.0538875	7.143617602704121	7.142827401161621	0	0	1	0	0	0	0	0	0	0	0	1	0	1	50.0	0.003	-1.664912780978637	3.190487995228405	-2.803150096474752	0.0	True	False	True	False	False	False	0.0	0.0034767180077508453
chr1_77292737_G_A_b38	0.00110535	6.963189985870238	6.675823221634848	0	0	0	1	1	0	0	0	0	0	0	1	0	1	40.0	0.0	-3.1217774072828783	7.273943555578104	8.040412405073099	0.0	True	False	True	False	False	False	0.0	0.0034767169679273784
chr8_140436214_A_C_b38	0.00166231	7.005789019253503	6.882437470997847	0	0	0	1	0	0	0	0	0	0	0	0	0	1	40.0	0.0	8.125597166006928	1.6066671422645389	4.431655903028904	0.0	True	False	True	False	False	False	0.0	0.0034766993535321456
chr8_140436214_A_C_b38	0.00166231	7.005789019253503	6.882437470997847	0	0	0	1	0	0	0	0	0	0	0	0	0	1	40.0	0.0	8.125597166006928	1.6066671422645389	4.431655903028904	0.0	True	False	True	False	False	False	0.0	0.0034766993535321456
chr11_117185343_C_T_b38	0.00417033	7.8713112033234065	6.410174881966167	0	0	0	0	1	1	0	1	1	0	0	1	0	1	80.0	0.001	0.0009171077297687	0.0	1.8575168332562768	0.23874048243562385	True	False	True	False	False	False	0.0	0.0034766918664076267
chr11_117185343_C_T_b38	0.00417033	7.8713112033234065	6.410174881966167	0	0	0	0	1	1	0	1	1	0	0	1	0	1	80.0	0.001	0.0009171077297687	0.0	1.8575168332562768	0.23874048243562385	True	False	True	False	False	False	0.0	0.0034766918664076267
chr11_117185343_C_T_b38	0.00417033	7.8713112033234065	6.410174881966167	0	0	0	0	1	1	0	1	1	0	0	1	0	1	80.0	0.001	0.0009171077297687	0.0	1.8575168332562768	0.23874048243562385	True	False	True	False	False	False	0.0	0.0034766918664076267
chr11_117185343_C_T_b38	0.00417033	7.8713112033234065	6.410174881966167	0	0	0	0	1	1	0	1	1	0	0	1	0	1	80.0	0.001	0.0009171077297687	0.0	1.8575168332562768	0.23874048243562385	True	False	True	False	False	False	0.0	0.0034766918664076267
chr11_117185343_C_T_b38	0.00417033	7.8713112033234065	6.410174881966167	0	0	0	0	1	1	0	1	1	0	0	1	0	1	80.0	0.001	0.0009171077297687	0.0	1.8575168332562768	0.23874048243562385	True	False	True	False	False	False	0.0	0.0034766918664076267
chr11_117185343_C_T_b38	0.00417033	7.8713112033234065	6.410174881966167	0	0	0	0	1	1	0	1	1	0	0	1	0	1	80.0	0.001	0.0009171077297687	0.0	1.8575168332562768	0.23874048243562385	True	False	True	False	False	False	0.0	0.0034766918664076267
chr11_117185343_C_T_b38	0.00417033	7.8713112033234065	6.410174881966167	0	0	0	0	1	1	0	1	1	0	0	1	0	1	80.0	0.001	0.0009171077297687	0.0	1.8575168332562768	0.23874048243562385	True	False	True	False	False	False	0.0	0.0034766918664076267
chr11_117185343_C_T_b38	0.00417033	7.8713112033234065	6.410174881966167	0	0	0	0	1	1	0	1	1	0	0	1	0	1	80.0	0.001	0.0009171077297687	0.0	1.8575168332562768	0.23874048243562385	True	False	True	False	False	False	0.0	0.0034766918664076267
chr11_117185343_C_T_b38	0.00417033	7.8713112033234065	6.410174881966167	0	0	0	0	1	1	0	1	1	0	0	1	0	1	80.0	0.001	0.0009171077297687	0.0	1.8575168332562768	0.23874048243562385	True	False	True	False	False	False	0.0	0.0034766918664076267
chr2_38601396_G_A_b38	0.00102359	6.949856455000773	6.948897222313312	0	0	0	0	1	1	1	1	1	1	0	1	0	0	20.0	0.005	-0.3360199011700465	0.0	7.963528097363522	1.3389782811196156	True	False	True	False	False	False	0.0	0.0034766886906339328
chr2_38601396_G_A_b38	0.00127023	6.949856455000773	6.948897222313312	0	0	0	0	1	1	1	1	1	1	0	1	0	0	20.0	0.005	-0.3360199011700465	0.0	7.963528097363522	1.3389782811196156	True	False	True	False	False	False	0.0	0.0034766886906339328
chr17_31208612_C_T_b38	0.00758371	7.257002707092073	7.715123603632105	0	0	1	0	0	0	0	0	0	0	0	0	0	1	60.0	0.0	-1.1325625283800689	0.0	0.3609003580148595	0.0	True	False	True	False	False	False	0.0	0.0034766683379458003
chr17_31208612_C_T_b38	0.0404652	7.257002707092073	7.715123603632105	0	0	1	0	0	0	0	0	0	0	0	0	0	1	60.0	0.0	-1.1325625283800689	0.0	0.3609003580148595	0.0	True	False	True	False	False	False	0.0	0.0034766683379458003
chr17_31208612_C_T_b38	0.00758371	7.257002707092073	7.715123603632105	0	0	1	0	0	0	0	0	0	0	0	0	0	1	60.0	0.0	-1.1325625283800689	0.0	0.3609003580148595	0.0	True	False	True	False	False	False	0.0	0.0034766683379458003
chr17_31208612_C_T_b38	0.00758371	7.257002707092073	7.715123603632105	0	0	1	0	0	0	0	0	0	0	0	0	0	1	60.0	0.0	-1.1325625283800689	0.0	0.3609003580148595	0.0	True	False	True	False	False	False	0.0	0.0034766683379458003
chr17_31208612_C_T_b38	0.0404652	7.257002707092073	7.715123603632105	0	0	1	0	0	0	0	0	0	0	0	0	0	1	60.0	0.0	-1.1325625283800689	0.0	0.3609003580148595	0.0	True	False	True	False	False	False	0.0	0.0034766683379458003
chr17_31208612_C_T_b38	0.0404652	7.257002707092073	7.715123603632105	0	0	1	0	0	0	0	0	0	0	0	0	0	1	60.0	0.0	-1.1325625283800689	0.0	0.3609003580148595	0.0	True	False	True	False	False	False	0.0	0.0034766683379458003
chr11_890197_C_T_b38	0.00901591	8.080546965824498	8.080237416216702	0	0	1	0	0	1	0	0	1	1	0	1	0	1	80.0	0.0	1.7357924934204083	0.0	0.791515554097785	2.7891135218091136	True	False	True	False	False	False		0.0034766500008412064
chr15_78112563_C_T_b38	0.00520136	7.160845906664299	7.160845906664299	0	0	1	0	0	0	0	0	0	0	0	0	0	1	50.0	0.0	-0.3359117288723375	0.8945625393135371	6.992616739014963	0.21200666849858862	True	False	True	False	False	False	0.0	0.003476640465630588
chr17_78393999_C_T_b38	0.00801325	7.303843225277705	7.19668657083435	0	0	1	0	0	0	0	0	0	0	0	1	0	1	60.0	0.0	0.2471096044458415	0.92777075417288	-1.6865146033624612	0.0	True	False	True	False	False	False	0.0	0.003476613912840738
chr17_78393999_C_T_b38	0.00801325	7.303843225277705	7.19668657083435	0	0	1	0	0	0	0	0	0	0	0	1	0	1	60.0	0.0	0.2471096044458415	0.92777075417288	-1.6865146033624612	0.0	True	False	True	False	False	False	0.0	0.003476613912840738
chr17_78393999_C_T_b38	0.00801325	7.303843225277705	7.19668657083435	0	0	1	0	0	0	0	0	0	0	0	1	0	1	60.0	0.0	0.2471096044458415	0.92777075417288	-1.6865146033624612	0.0	True	False	True	False	False	False	0.0	0.003476613912840738
chr7_143384647_G_A_b38	0.0212301	7.52131798019924	5.998936561946683	0	0	1	0	1	1	0	1	1	1	0	1	0	1	40.0	0.0	4.142911086728991	0.0	-2.5096015160800462	0.0	True	False	True	False	False	False	0.0	0.0034766093977415037
chr7_143384647_G_A_b38	0.0212301	7.52131798019924	5.998936561946683	0	0	1	0	1	1	0	1	1	1	0	1	0	1	40.0	0.0	4.142911086728991	0.0	-2.5096015160800462	0.0	True	False	True	False	False	False	0.0	0.0034766093977415037
chr7_143384647_G_A_b38	0.0202889	7.52131798019924	5.998936561946683	0	0	1	0	1	1	0	1	1	1	0	1	0	1	40.0	0.0	4.142911086728991	0.0	-2.5096015160800462	0.0	True	False	True	False	False	False	0.0	0.0034766093977415037
chr7_143384647_G_A_b38	0.0202889	7.52131798019924	5.998936561946683	0	0	1	0	1	1	0	1	1	1	0	1	0	1	40.0	0.0	4.142911086728991	0.0	-2.5096015160800462	0.0	True	False	True	False	False	False	0.0	0.0034766093977415037
chr10_110899719_C_T_b38	0.00464773	8.235360643753348	5.662960480135946	1	0	0	1	0	0	0	0	0	0	1	1	0	1	60.0	0.0	-2.7485169827638	0.0	-4.430948485620405	0.5617814851752811	False	True	True	False	False	False	0.0	0.0034765914848570406
chr10_110899719_C_T_b38	0.0040235	8.235360643753348	5.662960480135946	1	0	0	1	0	0	0	0	0	0	1	1	0	1	60.0	0.0	-2.7485169827638	0.0	-4.430948485620405	0.5617814851752811	False	True	True	False	False	False	0.0	0.0034765914848570406
chr10_110899719_C_T_b38	0.0040235	8.235360643753348	5.662960480135946	1	0	0	1	0	0	0	0	0	0	1	1	0	1	60.0	0.0	-2.7485169827638	0.0	-4.430948485620405	0.5617814851752811	False	True	True	False	False	False	0.0	0.0034765914848570406
chr10_110899719_C_T_b38	0.00464773	8.235360643753348	5.662960480135946	1	0	0	1	0	0	0	0	0	0	1	1	0	1	60.0	0.0	-2.7485169827638	0.0	-4.430948485620405	0.5617814851752811	False	True	True	False	False	False	0.0	0.0034765914848570406
chr5_123397701_G_C_b38	0.0286604	7.269616749608169	7.268920128193722	0	0	1	0	1	1	0	1	1	0	0	1	0	1	40.0	0.006	9.703839075771604	0.0	-1.1681770627566976	0.0	True	False	True	False	False	False	0.0	0.0034765881950300425
chr14_44939040_T_G_b38	0.00370079	7.113956109566034	8.40804774415544	0	0	1	0	0	0	0	0	0	0	0	1	0	1	40.0	0.114	-5.813714906281381	0.0	3.4745987352203542	0.0	True	False	True	False	False	False	0.0	0.00347657637183121
chr14_44939040_T_G_b38	0.00370079	7.113956109566034	8.40804774415544	0	0	1	0	0	0	0	0	0	0	0	1	0	1	40.0	0.114	-5.813714906281381	0.0	3.4745987352203542	0.0	True	False	True	False	False	False	0.0	0.00347657637183121
chr14_44939040_T_G_b38	0.00207661	7.113956109566034	8.40804774415544	0	0	1	0	0	0	0	0	0	0	0	1	0	1	40.0	0.114	-5.813714906281381	0.0	3.4745987352203542	0.0	True	False	True	False	False	False	0.0	0.00347657637183121
chr14_44939040_T_G_b38	0.00207661	7.113956109566034	8.40804774415544	0	0	1	0	0	0	0	0	0	0	0	1	0	1	40.0	0.114	-5.813714906281381	0.0	3.4745987352203542	0.0	True	False	True	False	False	False	0.0	0.00347657637183121
chr14_44939040_T_G_b38	0.00207661	7.113956109566034	8.40804774415544	0	0	1	0	0	0	0	0	0	0	0	1	0	1	40.0	0.114	-5.813714906281381	0.0	3.4745987352203542	0.0	True	False	True	False	False	False	0.0	0.00347657637183121
chr14_44939040_T_G_b38	0.00370079	7.113956109566034	8.40804774415544	0	0	1	0	0	0	0	0	0	0	0	1	0	1	40.0	0.114	-5.813714906281381	0.0	3.4745987352203542	0.0	True	False	True	False	False	False	0.0	0.00347657637183121
chr8_23024696_C_T_b38	0.0211715	6.2324480165505225	6.07993319509559	0	0	1	0	0	0	0	0	0	0	0	0	0	1	10.0	0.001	-12.09784136345618	6.302084483122272	-3.697939438437736	0.13969603636620986	True	False	True	False	False	False	0.0	0.003476504335062133
chr8_23024696_C_T_b38	0.0211715	6.2324480165505225	6.07993319509559	0	0	1	0	0	0	0	0	0	0	0	0	0	1	10.0	0.001	-12.09784136345618	6.302084483122272	-3.697939438437736	0.13969603636620986	True	False	True	False	False	False	0.0	0.003476504335062133
chr8_23024696_C_T_b38	0.0211715	6.2324480165505225	6.07993319509559	0	0	1	0	0	0	0	0	0	0	0	0	0	1	10.0	0.001	-12.09784136345618	6.302084483122272	-3.697939438437736	0.13969603636620986	True	False	True	False	False	False	0.0	0.003476504335062133
chr8_23024696_C_T_b38	0.0211715	6.2324480165505225	6.07993319509559	0	0	1	0	0	0	0	0	0	0	0	0	0	1	10.0	0.001	-12.09784136345618	6.302084483122272	-3.697939438437736	0.13969603636620986	True	False	True	False	False	False	0.0	0.003476504335062133
chr9_93014711_G_A_b38	0.00178699	7.020190708311925	6.570882962339584	0	0	0	0	0	0	0	0	0	0	0	0	0	1	50.0	0.007	1.9021838596526317	0.0	6.591593208217702	0.0	True	False	True	False	False	False	0.0	0.003476491704683932
chr9_93014711_G_A_b38	0.00178699	7.020190708311925	6.570882962339584	0	0	0	0	0	0	0	0	0	0	0	0	0	1	50.0	0.007	1.9021838596526317	0.0	6.591593208217702	0.0	True	False	True	False	False	False	0.0	0.003476491704683932
chr9_93014711_G_A_b38	0.00178699	7.020190708311925	6.570882962339584	0	0	0	0	0	0	0	0	0	0	0	0	0	1	50.0	0.007	1.9021838596526317	0.0	6.591593208217702	0.0	True	False	True	False	False	False	0.0	0.003476491704683932
chr19_43827558_T_C_b38	0.0064213	8.249052274171293	4.74493212836325	0	0	0	1	1	1	1	1	1	1	1	1	0	0	70.0	0.0	5.150468606981445	0.0	-0.895215238392943	0.0	True	False	True	False	False	False	0.0	0.0034764794156797204
chr17_30438142_G_T_b38	0.00254835	6.726233402358747	6.725033642166843	0	0	0	0	0	0	0	0	0	0	0	0	0	1	40.0	0.001	-9.570958282368634	5.952455405221006	5.061938489605097	0.0	True	False	True	False	False	False	0.0	0.0034764695782330836
chr7_13910339_T_G_b38	0.0178411	6.876264611890766	6.461468176353717	0	0	1	0	0	0	0	0	0	0	0	1	0	0	40.0	0.0	-1.2899888619425814	0.7627158992116208	-4.751196389965713	1.638911785687604	True	False	True	False	False	False	0.0	0.003476459057255718
chr7_13910339_T_G_b38	0.0178411	6.876264611890766	6.461468176353717	0	0	1	0	0	0	0	0	0	0	0	1	0	0	40.0	0.0	-1.2899888619425814	0.7627158992116208	-4.751196389965713	1.638911785687604	True	False	True	False	False	False	0.0	0.003476459057255718
chr7_13910339_T_G_b38	0.0178411	6.876264611890766	6.461468176353717	0	0	1	0	0	0	0	0	0	0	0	1	0	0	40.0	0.0	-1.2899888619425814	0.7627158992116208	-4.751196389965713	1.638911785687604	True	False	True	False	False	False	0.0	0.003476459057255718
chr8_30582275_T_C_b38	0.0114759	7.539027055823995	7.539027055823995	0	0	0	1	0	1	0	0	1	0	0	1	0	1	60.0	0.0	-1.932670253059484	0.8987568324967807	-2.4702713337442503	0.0	True	False	True	False	False	False	0.0	0.0034764465121946754
chr8_30582275_T_C_b38	0.00368648	7.539027055823995	7.539027055823995	0	0	0	1	0	1	0	0	1	0	0	1	0	1	60.0	0.0	-1.932670253059484	0.8987568324967807	-2.4702713337442503	0.0	True	False	True	False	False	False	0.0	0.0034764465121946754
chr22_45531232_A_G_b38	0.00245578	7.888709524182015	3.4965075614664802	0	0	1	1	0	1	0	0	1	0	0	1	0	1	40.0	0.002	5.281060320966951	10.774285522915548	10.455374375855564	0.0	True	False	True	False	False	False	0.0	0.0034764331537630784
chr12_4761728_T_A_b38	0.0307806	7.749322464660356	6.373319789577012	0	0	1	1	0	0	0	0	0	0	0	1	0	0	60.0	0.008	5.791091935004307	14.443424360388986	-3.2451785163965496	0.3533174254756304	True	False	True	False	False	False	0.0	0.0034764309009277694
chr12_4761728_T_A_b38	0.0307806	7.749322464660356	6.373319789577012	0	0	1	1	0	0	0	0	0	0	0	1	0	0	60.0	0.008	5.791091935004307	14.443424360388986	-3.2451785163965496	0.3533174254756304	True	False	True	False	False	False	0.0	0.0034764309009277694
chr12_4761728_T_A_b38	0.0307806	7.749322464660356	6.373319789577012	0	0	1	1	0	0	0	0	0	0	0	1	0	0	60.0	0.008	5.791091935004307	14.443424360388986	-3.2451785163965496	0.3533174254756304	True	False	True	False	False	False	0.0	0.0034764309009277694
chr10_127386436_G_C_b38	0.00112224	7.331714969726466	7.331714969726466	0	0	0	1	0	0	0	0	0	0	0	0	0	1	60.0	0.002	-5.136802189393969	2.363477579127946	6.837715070349212	0.370183451977816	True	False	True	False	False	False		0.0034764271902830465
chr10_127386436_G_C_b38	0.00143189	7.331714969726466	7.331714969726466	0	0	0	1	0	0	0	0	0	0	0	0	0	1	60.0	0.002	-5.136802189393969	2.363477579127946	6.837715070349212	0.370183451977816	True	False	True	False	False	False		0.0034764271902830465
chr18_689333_G_T_b38	0.00259192	7.1693500166706	6.587550014824796	0	0	0	0	0	0	0	0	0	0	0	0	0	1	60.0	0.001	-1.4028879329572272	0.0	3.4559917506219264	0.21003714104587345	True	False	True	False	False	False	0.0	0.003476426737125985
chr12_117044460_A_G_b38	0.0112093	7.649692623711514	7.61085279039525	0	0	0	1	0	1	0	0	1	1	0	1	0	1	60.0	0.0	-8.098075384958669	2.366479409846068	3.7527122808985496	0.0	True	False	True	False	False	False	0.0	0.003476416200512949
chr12_117044460_A_G_b38	0.00795624	7.649692623711514	7.61085279039525	0	0	0	1	0	1	0	0	1	1	0	1	0	1	60.0	0.0	-8.098075384958669	2.366479409846068	3.7527122808985496	0.0	True	False	True	False	False	False	0.0	0.003476416200512949
chr12_117044460_A_G_b38	0.0112093	7.649692623711514	7.61085279039525	0	0	0	1	0	1	0	0	1	1	0	1	0	1	60.0	0.0	-8.098075384958669	2.366479409846068	3.7527122808985496	0.0	True	False	True	False	False	False	0.0	0.003476416200512949
chr12_117044460_A_G_b38	0.0112093	7.649692623711514	7.61085279039525	0	0	0	1	0	1	0	0	1	1	0	1	0	1	60.0	0.0	-8.098075384958669	2.366479409846068	3.7527122808985496	0.0	True	False	True	False	False	False	0.0	0.003476416200512949
chr12_117044460_A_G_b38	0.00795624	7.649692623711514	7.61085279039525	0	0	0	1	0	1	0	0	1	1	0	1	0	1	60.0	0.0	-8.098075384958669	2.366479409846068	3.7527122808985496	0.0	True	False	True	False	False	False	0.0	0.003476416200512949
chr12_117044460_A_G_b38	0.00795624	7.649692623711514	7.61085279039525	0	0	0	1	0	1	0	0	1	1	0	1	0	1	60.0	0.0	-8.098075384958669	2.366479409846068	3.7527122808985496	0.0	True	False	True	False	False	False	0.0	0.003476416200512949
chr12_117044460_A_G_b38	0.00795624	7.649692623711514	7.61085279039525	0	0	0	1	0	1	0	0	1	1	0	1	0	1	60.0	0.0	-8.098075384958669	2.366479409846068	3.7527122808985496	0.0	True	False	True	False	False	False	0.0	0.003476416200512949
chr12_117044460_A_G_b38	0.0112093	7.649692623711514	7.61085279039525	0	0	0	1	0	1	0	0	1	1	0	1	0	1	60.0	0.0	-8.098075384958669	2.366479409846068	3.7527122808985496	0.0	True	False	True	False	False	False	0.0	0.003476416200512949
chr12_117044460_A_G_b38	0.0112093	7.649692623711514	7.61085279039525	0	0	0	1	0	1	0	0	1	1	0	1	0	1	60.0	0.0	-8.098075384958669	2.366479409846068	3.7527122808985496	0.0	True	False	True	False	False	False	0.0	0.003476416200512949
chr12_117044460_A_G_b38	0.00795624	7.649692623711514	7.61085279039525	0	0	0	1	0	1	0	0	1	1	0	1	0	1	60.0	0.0	-8.098075384958669	2.366479409846068	3.7527122808985496	0.0	True	False	True	False	False	False	0.0	0.003476416200512949
chr12_117044460_A_G_b38	0.00795624	7.649692623711514	7.61085279039525	0	0	0	1	0	1	0	0	1	1	0	1	0	1	60.0	0.0	-8.098075384958669	2.366479409846068	3.7527122808985496	0.0	True	False	True	False	False	False	0.0	0.003476416200512949
chr12_117044460_A_G_b38	0.0112093	7.649692623711514	7.61085279039525	0	0	0	1	0	1	0	0	1	1	0	1	0	1	60.0	0.0	-8.098075384958669	2.366479409846068	3.7527122808985496	0.0	True	False	True	False	False	False	0.0	0.003476416200512949
chr2_42283737_A_G_b38	0.0134405	6.874198495453294	6.641182169740591	0	1	1	0	0	0	0	1	0	0	0	0	0	1	20.0	0.002	-1.7267231771147793	3.312418256726798	4.058180028880827	0.27997044216532174	True	False	True	False	False	False	0.0	0.0034763886173027544
chr2_42283737_A_G_b38	0.0134405	6.874198495453294	6.641182169740591	0	1	1	0	0	0	0	1	0	0	0	0	0	1	20.0	0.002	-1.7267231771147793	3.312418256726798	4.058180028880827	0.27997044216532174	True	False	True	False	False	False	0.0	0.0034763886173027544
chr2_42283737_A_G_b38	0.0134405	6.874198495453294	6.641182169740591	0	1	1	0	0	0	0	1	0	0	0	0	0	1	20.0	0.002	-1.7267231771147793	3.312418256726798	4.058180028880827	0.27997044216532174	True	False	True	False	False	False	0.0	0.0034763886173027544
chr2_42283737_A_G_b38	0.0134405	6.874198495453294	6.641182169740591	0	1	1	0	0	0	0	1	0	0	0	0	0	1	20.0	0.002	-1.7267231771147793	3.312418256726798	4.058180028880827	0.27997044216532174	True	False	True	False	False	False	0.0	0.0034763886173027544
chr2_42283737_A_G_b38	0.0134405	6.874198495453294	6.641182169740591	0	1	1	0	0	0	0	1	0	0	0	0	0	1	20.0	0.002	-1.7267231771147793	3.312418256726798	4.058180028880827	0.27997044216532174	True	False	True	False	False	False	0.0	0.0034763886173027544
chr2_42283737_A_G_b38	0.0134405	6.874198495453294	6.641182169740591	0	1	1	0	0	0	0	1	0	0	0	0	0	1	20.0	0.002	-1.7267231771147793	3.312418256726798	4.058180028880827	0.27997044216532174	True	False	True	False	False	False	0.0	0.0034763886173027544
chr10_32569130_T_C_b38	0.00144189	7.2868764117507	7.122866658599083	0	0	0	0	0	0	0	0	0	0	1	0	0	0	40.0	0.002	-1.5466156774061477	0.0	7.408003649754448	0.6525710553327073	True	False	True	False	False	False	0.0	0.003476387806748933
chr1_168697969_A_C_b38	0.006635	7.2115567333138015	7.2115567333138015	0	0	1	1	1	1	0	0	1	0	0	1	0	0	40.0	0.0	-6.62374016059307	2.9060569536323984	9.059839090601386	0.0	True	False	True	False	False	False	0.0	0.003476372621753573
chr1_168697969_A_C_b38	0.00917642	7.2115567333138015	7.2115567333138015	0	0	1	1	1	1	0	0	1	0	0	1	0	0	40.0	0.0	-6.62374016059307	2.9060569536323984	9.059839090601386	0.0	True	False	True	False	False	False	0.0	0.003476372621753573
chr1_168697969_A_C_b38	0.00917642	7.2115567333138015	7.2115567333138015	0	0	1	1	1	1	0	0	1	0	0	1	0	0	40.0	0.0	-6.62374016059307	2.9060569536323984	9.059839090601386	0.0	True	False	True	False	False	False	0.0	0.003476372621753573
chr1_168697969_A_C_b38	0.006635	7.2115567333138015	7.2115567333138015	0	0	1	1	1	1	0	0	1	0	0	1	0	0	40.0	0.0	-6.62374016059307	2.9060569536323984	9.059839090601386	0.0	True	False	True	False	False	False	0.0	0.003476372621753573
chr10_114464254_T_C_b38	0.00110711	7.275864600546533	6.994849985833071	0	0	1	0	0	0	0	0	0	0	0	0	0	1	60.0	0.0	-3.1519402774540457	0.0	0.932169530405794	0.0	True	False	True	False	False	False	0.0	0.003476368804503349
chr12_7143853_G_A_b38	0.0093079	7.477604243197589	6.297109319933935	0	0	0	0	0	1	0	0	1	0	0	1	0	1	40.0	0.883	-2.8566089749684878	0.0	2.211894857389865	0.0	True	False	True	False	False	False	0.0	0.0034763259580245696
chr12_7143853_G_A_b38	0.0093079	7.477604243197589	6.297109319933935	0	0	0	0	0	1	0	0	1	0	0	1	0	1	40.0	0.883	-2.8566089749684878	0.0	2.211894857389865	0.0	True	False	True	False	False	False	0.0	0.0034763259580245696
chr12_7143853_G_A_b38	0.0093079	7.477604243197589	6.297109319933935	0	0	0	0	0	1	0	0	1	0	0	1	0	1	40.0	0.883	-2.8566089749684878	0.0	2.211894857389865	0.0	True	False	True	False	False	False	0.0	0.0034763259580245696
chr12_7143853_G_A_b38	0.0093079	7.477604243197589	6.297109319933935	0	0	0	0	0	1	0	0	1	0	0	1	0	1	40.0	0.883	-2.8566089749684878	0.0	2.211894857389865	0.0	True	False	True	False	False	False	0.0	0.0034763259580245696
chr15_50491580_G_A_b38	0.00480759	7.028201432058005	6.962243464266207	0	0	1	0	0	0	0	0	0	0	0	0	0	1	40.0	0.0	-8.313533549915936	0.0252207141552514	4.504669594772537	0.0	True	False	True	False	False	False	0.1353	0.0034762991947708773
chr15_50491580_G_A_b38	0.00480759	7.028201432058005	6.962243464266207	0	0	1	0	0	0	0	0	0	0	0	0	0	1	40.0	0.0	-8.313533549915936	0.0252207141552514	4.504669594772537	0.0	True	False	True	False	False	False	0.1353	0.0034762991947708773
chr1_964918_C_G_b38	0.0852951	8.098642843759418	3.8066624897703196	0	0	0	0	0	0	0	0	0	0	1	1	0	1	80.0	0.0	-3.94993065909766	0.8393712325387472	8.254888310170081	0.49692740771375554	True	False	True	False	False	False	0.1182	0.0034762973631006703
chr1_964918_C_G_b38	0.0852951	8.098642843759418	3.8066624897703196	0	0	0	0	0	0	0	0	0	0	1	1	0	1	80.0	0.0	-3.94993065909766	0.8393712325387472	8.254888310170081	0.49692740771375554	True	False	True	False	False	False	0.1182	0.0034762973631006703
chr1_964918_C_G_b38	0.0852951	8.098642843759418	3.8066624897703196	0	0	0	0	0	0	0	0	0	0	1	1	0	1	80.0	0.0	-3.94993065909766	0.8393712325387472	8.254888310170081	0.49692740771375554	True	False	True	False	False	False	0.1182	0.0034762973631006703
chr1_964918_C_G_b38	0.0852951	8.098642843759418	3.8066624897703196	0	0	0	0	0	0	0	0	0	0	1	1	0	1	80.0	0.0	-3.94993065909766	0.8393712325387472	8.254888310170081	0.49692740771375554	True	False	True	False	False	False	0.1182	0.0034762973631006703
chr1_964918_C_G_b38	0.0852951	8.098642843759418	3.8066624897703196	0	0	0	0	0	0	0	0	0	0	1	1	0	1	80.0	0.0	-3.94993065909766	0.8393712325387472	8.254888310170081	0.49692740771375554	True	False	True	False	False	False	0.1182	0.0034762973631006703
chr1_964918_C_G_b38	0.0852951	8.098642843759418	3.8066624897703196	0	0	0	0	0	0	0	0	0	0	1	1	0	1	80.0	0.0	-3.94993065909766	0.8393712325387472	8.254888310170081	0.49692740771375554	True	False	True	False	False	False	0.1182	0.0034762973631006703
chr1_964918_C_G_b38	0.0852951	8.098642843759418	3.8066624897703196	0	0	0	0	0	0	0	0	0	0	1	1	0	1	80.0	0.0	-3.94993065909766	0.8393712325387472	8.254888310170081	0.49692740771375554	True	False	True	False	False	False	0.1182	0.0034762973631006703
chr8_102271705_A_C_b38	0.00304857	6.97354301952014	6.133398042996649	0	0	0	1	0	0	0	0	0	1	0	0	0	1	30.0	0.0	-4.199014081146326	0.3177202563042485	8.341718351121528	0.9544666543723679	True	False	True	False	False	False	0.0	0.0034762791428063853
chr8_102271705_A_C_b38	0.00304857	6.97354301952014	6.133398042996649	0	0	0	1	0	0	0	0	0	1	0	0	0	1	30.0	0.0	-4.199014081146326	0.3177202563042485	8.341718351121528	0.9544666543723679	True	False	True	False	False	False	0.0	0.0034762791428063853
chr8_102271705_A_C_b38	0.00375171	6.97354301952014	6.133398042996649	0	0	0	1	0	0	0	0	0	1	0	0	0	1	30.0	0.0	-4.199014081146326	0.3177202563042485	8.341718351121528	0.9544666543723679	True	False	True	False	False	False	0.0	0.0034762791428063853
chr8_102271705_A_C_b38	0.00375171	6.97354301952014	6.133398042996649	0	0	0	1	0	0	0	0	0	1	0	0	0	1	30.0	0.0	-4.199014081146326	0.3177202563042485	8.341718351121528	0.9544666543723679	True	False	True	False	False	False	0.0	0.0034762791428063853
chr8_102271705_A_C_b38	0.00304857	6.97354301952014	6.133398042996649	0	0	0	1	0	0	0	0	0	1	0	0	0	1	30.0	0.0	-4.199014081146326	0.3177202563042485	8.341718351121528	0.9544666543723679	True	False	True	False	False	False	0.0	0.0034762791428063853
chr8_102271705_A_C_b38	0.00375171	6.97354301952014	6.133398042996649	0	0	0	1	0	0	0	0	0	1	0	0	0	1	30.0	0.0	-4.199014081146326	0.3177202563042485	8.341718351121528	0.9544666543723679	True	False	True	False	False	False	0.0	0.0034762791428063853
chr8_102271705_A_C_b38	0.00375171	6.97354301952014	6.133398042996649	0	0	0	1	0	0	0	0	0	1	0	0	0	1	30.0	0.0	-4.199014081146326	0.3177202563042485	8.341718351121528	0.9544666543723679	True	False	True	False	False	False	0.0	0.0034762791428063853
chr8_102271705_A_C_b38	0.00304857	6.97354301952014	6.133398042996649	0	0	0	1	0	0	0	0	0	1	0	0	0	1	30.0	0.0	-4.199014081146326	0.3177202563042485	8.341718351121528	0.9544666543723679	True	False	True	False	False	False	0.0	0.0034762791428063853
chr8_102271705_A_C_b38	0.00304857	6.97354301952014	6.133398042996649	0	0	0	1	0	0	0	0	0	1	0	0	0	1	30.0	0.0	-4.199014081146326	0.3177202563042485	8.341718351121528	0.9544666543723679	True	False	True	False	False	False	0.0	0.0034762791428063853
chr8_102271705_A_C_b38	0.00375171	6.97354301952014	6.133398042996649	0	0	0	1	0	0	0	0	0	1	0	0	0	1	30.0	0.0	-4.199014081146326	0.3177202563042485	8.341718351121528	0.9544666543723679	True	False	True	False	False	False	0.0	0.0034762791428063853
chr8_102271705_A_C_b38	0.00375171	6.97354301952014	6.133398042996649	0	0	0	1	0	0	0	0	0	1	0	0	0	1	30.0	0.0	-4.199014081146326	0.3177202563042485	8.341718351121528	0.9544666543723679	True	False	True	False	False	False	0.0	0.0034762791428063853
chr8_102271705_A_C_b38	0.00145838	6.97354301952014	6.133398042996649	0	0	0	1	0	0	0	0	0	1	0	0	0	1	30.0	0.0	-4.199014081146326	0.3177202563042485	8.341718351121528	0.9544666543723679	True	False	True	False	False	False	0.0	0.0034762791428063853
chr8_102271705_A_C_b38	0.00145838	6.97354301952014	6.133398042996649	0	0	0	1	0	0	0	0	0	1	0	0	0	1	30.0	0.0	-4.199014081146326	0.3177202563042485	8.341718351121528	0.9544666543723679	True	False	True	False	False	False	0.0	0.0034762791428063853
chr8_102271705_A_C_b38	0.00304857	6.97354301952014	6.133398042996649	0	0	0	1	0	0	0	0	0	1	0	0	0	1	30.0	0.0	-4.199014081146326	0.3177202563042485	8.341718351121528	0.9544666543723679	True	False	True	False	False	False	0.0	0.0034762791428063853
chr8_102271705_A_C_b38	0.00145838	6.97354301952014	6.133398042996649	0	0	0	1	0	0	0	0	0	1	0	0	0	1	30.0	0.0	-4.199014081146326	0.3177202563042485	8.341718351121528	0.9544666543723679	True	False	True	False	False	False	0.0	0.0034762791428063853
chr8_102271705_A_C_b38	0.00145838	6.97354301952014	6.133398042996649	0	0	0	1	0	0	0	0	0	1	0	0	0	1	30.0	0.0	-4.199014081146326	0.3177202563042485	8.341718351121528	0.9544666543723679	True	False	True	False	False	False	0.0	0.0034762791428063853
chr8_102271705_A_C_b38	0.00145838	6.97354301952014	6.133398042996649	0	0	0	1	0	0	0	0	0	1	0	0	0	1	30.0	0.0	-4.199014081146326	0.3177202563042485	8.341718351121528	0.9544666543723679	True	False	True	False	False	False	0.0	0.0034762791428063853
chr8_102271705_A_C_b38	0.00145838	6.97354301952014	6.133398042996649	0	0	0	1	0	0	0	0	0	1	0	0	0	1	30.0	0.0	-4.199014081146326	0.3177202563042485	8.341718351121528	0.9544666543723679	True	False	True	False	False	False	0.0	0.0034762791428063853
chr11_126265890_G_A_b38	0.00162066	7.508238774678663	4.219507705176107	0	1	0	1	0	0	0	1	0	1	0	1	0	1	50.0	0.0	-4.726016519382879	0.0	1.951675746464339	0.0	True	False	True	False	False	False	0.0	0.0034762599338650233
chr11_126265890_G_A_b38	0.00162066	7.508238774678663	4.219507705176107	0	1	0	1	0	0	0	1	0	1	0	1	0	1	50.0	0.0	-4.726016519382879	0.0	1.951675746464339	0.0	True	False	True	False	False	False	0.0	0.0034762599338650233
chr11_126265890_G_A_b38	0.00561874	7.508238774678663	4.219507705176107	0	1	0	1	0	0	0	1	0	1	0	1	0	1	50.0	0.0	-4.726016519382879	0.0	1.951675746464339	0.0	True	False	True	False	False	False	0.0	0.0034762599338650233
chr11_126265890_G_A_b38	0.00561874	7.508238774678663	4.219507705176107	0	1	0	1	0	0	0	1	0	1	0	1	0	1	50.0	0.0	-4.726016519382879	0.0	1.951675746464339	0.0	True	False	True	False	False	False	0.0	0.0034762599338650233
chr11_126265890_G_A_b38	0.00561874	7.508238774678663	4.219507705176107	0	1	0	1	0	0	0	1	0	1	0	1	0	1	50.0	0.0	-4.726016519382879	0.0	1.951675746464339	0.0	True	False	True	False	False	False	0.0	0.0034762599338650233
chr11_126265890_G_A_b38	0.00162066	7.508238774678663	4.219507705176107	0	1	0	1	0	0	0	1	0	1	0	1	0	1	50.0	0.0	-4.726016519382879	0.0	1.951675746464339	0.0	True	False	True	False	False	False	0.0	0.0034762599338650233
chr6_31543928_A_G_b38	0.0013531	8.021584533455107	6.280395838960195	0	0	0	1	0	0	0	1	0	1	1	0	1	1	50.0	0.0	1.943801258888608	0.3799910789529459	1.8616543187002603	0.0	True	False	True	False	False	False	0.0	0.0034762576628368986
chr6_31543928_A_G_b38	0.0013531	8.021584533455107	6.280395838960195	0	0	0	1	0	0	0	1	0	1	1	0	1	1	50.0	0.0	1.943801258888608	0.3799910789529459	1.8616543187002603	0.0	True	False	True	False	False	False	0.0	0.0034762576628368986
chr6_31543928_A_G_b38	0.0013531	8.021584533455107	6.280395838960195	0	0	0	1	0	0	0	1	0	1	1	0	1	1	50.0	0.0	1.943801258888608	0.3799910789529459	1.8616543187002603	0.0	True	False	True	False	False	False	0.0	0.0034762576628368986
chr6_31543928_A_G_b38	0.0013531	8.021584533455107	6.280395838960195	0	0	0	1	0	0	0	1	0	1	1	0	1	1	50.0	0.0	1.943801258888608	0.3799910789529459	1.8616543187002603	0.0	True	False	True	False	False	False	0.0	0.0034762576628368986
chr6_31543928_A_G_b38	0.0013531	8.021584533455107	6.280395838960195	0	0	0	1	0	0	0	1	0	1	1	0	1	1	50.0	0.0	1.943801258888608	0.3799910789529459	1.8616543187002603	0.0	True	False	True	False	False	False	0.0	0.0034762576628368986
chr16_1343180_G_C_b38	0.111478	7.62657020629066	4.927253685157205	0	0	0	1	1	1	1	1	1	0	0	1	1	0	70.0	0.0	9.354053666064194	0.0	2.851855036674685	0.541717963355083	True	False	True	False	False	False	0.0	0.0034762506370110604
chr16_1343180_G_C_b38	0.00455684	7.62657020629066	4.927253685157205	0	0	0	1	1	1	1	1	1	0	0	1	1	0	70.0	0.0	9.354053666064194	0.0	2.851855036674685	0.541717963355083	True	False	True	False	False	False	0.0	0.0034762506370110604
chr16_1343180_G_C_b38	0.00455684	7.62657020629066	4.927253685157205	0	0	0	1	1	1	1	1	1	0	0	1	1	0	70.0	0.0	9.354053666064194	0.0	2.851855036674685	0.541717963355083	True	False	True	False	False	False	0.0	0.0034762506370110604
chr16_1343180_G_C_b38	0.111478	7.62657020629066	4.927253685157205	0	0	0	1	1	1	1	1	1	0	0	1	1	0	70.0	0.0	9.354053666064194	0.0	2.851855036674685	0.541717963355083	True	False	True	False	False	False	0.0	0.0034762506370110604
chr16_1343180_G_C_b38	0.111478	7.62657020629066	4.927253685157205	0	0	0	1	1	1	1	1	1	0	0	1	1	0	70.0	0.0	9.354053666064194	0.0	2.851855036674685	0.541717963355083	True	False	True	False	False	False	0.0	0.0034762506370110604
chr16_1343180_G_C_b38	0.111478	7.62657020629066	4.927253685157205	0	0	0	1	1	1	1	1	1	0	0	1	1	0	70.0	0.0	9.354053666064194	0.0	2.851855036674685	0.541717963355083	True	False	True	False	False	False	0.0	0.0034762506370110604
chr16_1343180_G_C_b38	0.00455684	7.62657020629066	4.927253685157205	0	0	0	1	1	1	1	1	1	0	0	1	1	0	70.0	0.0	9.354053666064194	0.0	2.851855036674685	0.541717963355083	True	False	True	False	False	False	0.0	0.0034762506370110604
chr16_1343180_G_C_b38	0.111478	7.62657020629066	4.927253685157205	0	0	0	1	1	1	1	1	1	0	0	1	1	0	70.0	0.0	9.354053666064194	0.0	2.851855036674685	0.541717963355083	True	False	True	False	False	False	0.0	0.0034762506370110604
chr16_1343180_G_C_b38	0.111478	7.62657020629066	4.927253685157205	0	0	0	1	1	1	1	1	1	0	0	1	1	0	70.0	0.0	9.354053666064194	0.0	2.851855036674685	0.541717963355083	True	False	True	False	False	False	0.0	0.0034762506370110604
chr16_1343180_G_C_b38	0.111478	7.62657020629066	4.927253685157205	0	0	0	1	1	1	1	1	1	0	0	1	1	0	70.0	0.0	9.354053666064194	0.0	2.851855036674685	0.541717963355083	True	False	True	False	False	False	0.0	0.0034762506370110604
chr16_1343180_G_C_b38	0.111478	7.62657020629066	4.927253685157205	0	0	0	1	1	1	1	1	1	0	0	1	1	0	70.0	0.0	9.354053666064194	0.0	2.851855036674685	0.541717963355083	True	False	True	False	False	False	0.0	0.0034762506370110604
chr16_1343180_G_C_b38	0.00455684	7.62657020629066	4.927253685157205	0	0	0	1	1	1	1	1	1	0	0	1	1	0	70.0	0.0	9.354053666064194	0.0	2.851855036674685	0.541717963355083	True	False	True	False	False	False	0.0	0.0034762506370110604
chr16_1343180_G_C_b38	0.00455684	7.62657020629066	4.927253685157205	0	0	0	1	1	1	1	1	1	0	0	1	1	0	70.0	0.0	9.354053666064194	0.0	2.851855036674685	0.541717963355083	True	False	True	False	False	False	0.0	0.0034762506370110604
chr16_1343180_G_C_b38	0.00455684	7.62657020629066	4.927253685157205	0	0	0	1	1	1	1	1	1	0	0	1	1	0	70.0	0.0	9.354053666064194	0.0	2.851855036674685	0.541717963355083	True	False	True	False	False	False	0.0	0.0034762506370110604
chr16_1343180_G_C_b38	0.00455684	7.62657020629066	4.927253685157205	0	0	0	1	1	1	1	1	1	0	0	1	1	0	70.0	0.0	9.354053666064194	0.0	2.851855036674685	0.541717963355083	True	False	True	False	False	False	0.0	0.0034762506370110604
chr16_1343180_G_C_b38	0.00455684	7.62657020629066	4.927253685157205	0	0	0	1	1	1	1	1	1	0	0	1	1	0	70.0	0.0	9.354053666064194	0.0	2.851855036674685	0.541717963355083	True	False	True	False	False	False	0.0	0.0034762506370110604
chr16_1343180_G_C_b38	0.111478	7.62657020629066	4.927253685157205	0	0	0	1	1	1	1	1	1	0	0	1	1	0	70.0	0.0	9.354053666064194	0.0	2.851855036674685	0.541717963355083	True	False	True	False	False	False	0.0	0.0034762506370110604
chr16_1343180_G_C_b38	0.00455684	7.62657020629066	4.927253685157205	0	0	0	1	1	1	1	1	1	0	0	1	1	0	70.0	0.0	9.354053666064194	0.0	2.851855036674685	0.541717963355083	True	False	True	False	False	False	0.0	0.0034762506370110604
chr16_1343180_G_C_b38	0.00455684	7.62657020629066	4.927253685157205	0	0	0	1	1	1	1	1	1	0	0	1	1	0	70.0	0.0	9.354053666064194	0.0	2.851855036674685	0.541717963355083	True	False	True	False	False	False	0.0	0.0034762506370110604
chr16_1343180_G_C_b38	0.00455684	7.62657020629066	4.927253685157205	0	0	0	1	1	1	1	1	1	0	0	1	1	0	70.0	0.0	9.354053666064194	0.0	2.851855036674685	0.541717963355083	True	False	True	False	False	False	0.0	0.0034762506370110604
chr16_1343180_G_C_b38	0.111478	7.62657020629066	4.927253685157205	0	0	0	1	1	1	1	1	1	0	0	1	1	0	70.0	0.0	9.354053666064194	0.0	2.851855036674685	0.541717963355083	True	False	True	False	False	False	0.0	0.0034762506370110604
chr16_1343180_G_C_b38	0.111478	7.62657020629066	4.927253685157205	0	0	0	1	1	1	1	1	1	0	0	1	1	0	70.0	0.0	9.354053666064194	0.0	2.851855036674685	0.541717963355083	True	False	True	False	False	False	0.0	0.0034762506370110604
chr16_1343180_G_C_b38	0.00455684	7.62657020629066	4.927253685157205	0	0	0	1	1	1	1	1	1	0	0	1	1	0	70.0	0.0	9.354053666064194	0.0	2.851855036674685	0.541717963355083	True	False	True	False	False	False	0.0	0.0034762506370110604
chr16_1343180_G_C_b38	0.00455684	7.62657020629066	4.927253685157205	0	0	0	1	1	1	1	1	1	0	0	1	1	0	70.0	0.0	9.354053666064194	0.0	2.851855036674685	0.541717963355083	True	False	True	False	False	False	0.0	0.0034762506370110604
chr16_1343180_G_C_b38	0.111478	7.62657020629066	4.927253685157205	0	0	0	1	1	1	1	1	1	0	0	1	1	0	70.0	0.0	9.354053666064194	0.0	2.851855036674685	0.541717963355083	True	False	True	False	False	False	0.0	0.0034762506370110604
chr16_1343180_G_C_b38	0.111478	7.62657020629066	4.927253685157205	0	0	0	1	1	1	1	1	1	0	0	1	1	0	70.0	0.0	9.354053666064194	0.0	2.851855036674685	0.541717963355083	True	False	True	False	False	False	0.0	0.0034762506370110604
chr17_18175590_C_G_b38	0.0140799	7.4205789054108005	7.4205789054108005	0	0	0	1	0	0	0	0	0	0	0	1	0	0	70.0	0.001	-7.84847183939156	2.9213696642985125	5.73783557468353	0.1741543582934426	True	False	True	False	False	False	0.0	0.003476246565543535
chr17_18175590_C_G_b38	0.0140799	7.4205789054108005	7.4205789054108005	0	0	0	1	0	0	0	0	0	0	0	1	0	0	70.0	0.001	-7.84847183939156	2.9213696642985125	5.73783557468353	0.1741543582934426	True	False	True	False	False	False	0.0	0.003476246565543535
chr17_18175590_C_G_b38	0.0140799	7.4205789054108005	7.4205789054108005	0	0	0	1	0	0	0	0	0	0	0	1	0	0	70.0	0.001	-7.84847183939156	2.9213696642985125	5.73783557468353	0.1741543582934426	True	False	True	False	False	False	0.0	0.003476246565543535
chr17_18175590_C_G_b38	0.0140799	7.4205789054108005	7.4205789054108005	0	0	0	1	0	0	0	0	0	0	0	1	0	0	70.0	0.001	-7.84847183939156	2.9213696642985125	5.73783557468353	0.1741543582934426	True	False	True	False	False	False	0.0	0.003476246565543535
chr5_179566764_A_G_b38	0.00247072	6.548219102762372	6.546785410760524	0	0	0	0	0	0	0	0	0	0	0	0	0	1	20.0	0.003	-1.3214437901247753	0.0	4.1401922990416935	0.5445103984866857	True	False	True	False	False	False	0.0	0.0034762460304665036
chr5_179566764_A_G_b38	0.00247072	6.548219102762372	6.546785410760524	0	0	0	0	0	0	0	0	0	0	0	0	0	1	20.0	0.003	-1.3214437901247753	0.0	4.1401922990416935	0.5445103984866857	True	False	True	False	False	False	0.0	0.0034762460304665036
chr5_179566764_A_G_b38	0.00247072	6.548219102762372	6.546785410760524	0	0	0	0	0	0	0	0	0	0	0	0	0	1	20.0	0.003	-1.3214437901247753	0.0	4.1401922990416935	0.5445103984866857	True	False	True	False	False	False	0.0	0.0034762460304665036
chr5_179566764_A_G_b38	0.00142106	6.548219102762372	6.546785410760524	0	0	0	0	0	0	0	0	0	0	0	0	0	1	20.0	0.003	-1.3214437901247753	0.0	4.1401922990416935	0.5445103984866857	True	False	True	False	False	False	0.0	0.0034762460304665036
chr5_179566764_A_G_b38	0.00142106	6.548219102762372	6.546785410760524	0	0	0	0	0	0	0	0	0	0	0	0	0	1	20.0	0.003	-1.3214437901247753	0.0	4.1401922990416935	0.5445103984866857	True	False	True	False	False	False	0.0	0.0034762460304665036
chr5_179566764_A_G_b38	0.00142106	6.548219102762372	6.546785410760524	0	0	0	0	0	0	0	0	0	0	0	0	0	1	20.0	0.003	-1.3214437901247753	0.0	4.1401922990416935	0.5445103984866857	True	False	True	False	False	False	0.0	0.0034762460304665036
chr12_105174047_C_T_b38	0.00443213	8.075893630298857	3.4657359027997265	1	0	1	0	0	0	0	0	0	0	1	1	0	1	40.0	0.0	-7.2080292854001184	1.031749723494726	-1.975791568035668	0.11734628431943817	False	True	True	False	False	False	0.0	0.003476242117543383
chr12_105174047_C_T_b38	0.00443213	8.075893630298857	3.4657359027997265	1	0	1	0	0	0	0	0	0	0	1	1	0	1	40.0	0.0	-7.2080292854001184	1.031749723494726	-1.975791568035668	0.11734628431943817	False	True	True	False	False	False	0.0	0.003476242117543383
chr16_3600990_T_C_b38	0.00156325	8.08487062913819	2.5649493574615367	1	0	0	0	0	0	0	0	0	0	0	1	0	1	60.0	0.475	11.069157399003162	0.0	5.012033360249724	1.3349018064396319	False	True	True	False	False	False	0.0	0.003476238443334063
chr16_3600990_T_C_b38	0.00157639	8.08487062913819	2.5649493574615367	1	0	0	0	0	0	0	0	0	0	0	1	0	1	60.0	0.475	11.069157399003162	0.0	5.012033360249724	1.3349018064396319	False	True	True	False	False	False	0.0	0.003476238443334063
chr16_3600990_T_C_b38	0.00156325	8.08487062913819	2.5649493574615367	1	0	0	0	0	0	0	0	0	0	0	1	0	1	60.0	0.475	11.069157399003162	0.0	5.012033360249724	1.3349018064396319	False	True	True	False	False	False	0.0	0.003476238443334063
chr16_3600990_T_C_b38	0.00157639	8.08487062913819	2.5649493574615367	1	0	0	0	0	0	0	0	0	0	0	1	0	1	60.0	0.475	11.069157399003162	0.0	5.012033360249724	1.3349018064396319	False	True	True	False	False	False	0.0	0.003476238443334063
chr16_3600990_T_C_b38	0.00156325	8.08487062913819	2.5649493574615367	1	0	0	0	0	0	0	0	0	0	0	1	0	1	60.0	0.475	11.069157399003162	0.0	5.012033360249724	1.3349018064396319	False	True	True	False	False	False	0.0	0.003476238443334063
chr16_3600990_T_C_b38	0.00157639	8.08487062913819	2.5649493574615367	1	0	0	0	0	0	0	0	0	0	0	1	0	1	60.0	0.475	11.069157399003162	0.0	5.012033360249724	1.3349018064396319	False	True	True	False	False	False	0.0	0.003476238443334063
chr16_3600990_T_C_b38	0.00157639	8.08487062913819	2.5649493574615367	1	0	0	0	0	0	0	0	0	0	0	1	0	1	60.0	0.475	11.069157399003162	0.0	5.012033360249724	1.3349018064396319	False	True	True	False	False	False	0.0	0.003476238443334063
chr16_3600990_T_C_b38	0.00156325	8.08487062913819	2.5649493574615367	1	0	0	0	0	0	0	0	0	0	0	1	0	1	60.0	0.475	11.069157399003162	0.0	5.012033360249724	1.3349018064396319	False	True	True	False	False	False	0.0	0.003476238443334063
chr6_159789862_G_C_b38	0.00344893	7.659171367666058	3.295836866004329	0	0	0	0	1	1	1	1	1	1	1	0	0	0	60.0	0.0	-4.060186107051925	0.0	2.4524111347673667	0.0	False	True	True	False	False	False	0.0	0.003476232591706099
chr6_159789862_G_C_b38	0.00344893	7.659171367666058	3.295836866004329	0	0	0	0	1	1	1	1	1	1	1	0	0	0	60.0	0.0	-4.060186107051925	0.0	2.4524111347673667	0.0	False	True	True	False	False	False	0.0	0.003476232591706099
chr6_159789862_G_C_b38	0.00344893	7.659171367666058	3.295836866004329	0	0	0	0	1	1	1	1	1	1	1	0	0	0	60.0	0.0	-4.060186107051925	0.0	2.4524111347673667	0.0	False	True	True	False	False	False	0.0	0.003476232591706099
chr6_159789862_G_C_b38	0.00344893	7.659171367666058	3.295836866004329	0	0	0	0	1	1	1	1	1	1	1	0	0	0	60.0	0.0	-4.060186107051925	0.0	2.4524111347673667	0.0	False	True	True	False	False	False	0.0	0.003476232591706099
chr6_159789862_G_C_b38	0.00703086	7.659171367666058	3.295836866004329	0	0	0	0	1	1	1	1	1	1	1	0	0	0	60.0	0.0	-4.060186107051925	0.0	2.4524111347673667	0.0	False	True	True	False	False	False	0.0	0.003476232591706099
chr6_159789862_G_C_b38	0.00703086	7.659171367666058	3.295836866004329	0	0	0	0	1	1	1	1	1	1	1	0	0	0	60.0	0.0	-4.060186107051925	0.0	2.4524111347673667	0.0	False	True	True	False	False	False	0.0	0.003476232591706099
chr6_159789862_G_C_b38	0.00344893	7.659171367666058	3.295836866004329	0	0	0	0	1	1	1	1	1	1	1	0	0	0	60.0	0.0	-4.060186107051925	0.0	2.4524111347673667	0.0	False	True	True	False	False	False	0.0	0.003476232591706099
chr6_159789862_G_C_b38	0.00703086	7.659171367666058	3.295836866004329	0	0	0	0	1	1	1	1	1	1	1	0	0	0	60.0	0.0	-4.060186107051925	0.0	2.4524111347673667	0.0	False	True	True	False	False	False	0.0	0.003476232591706099
chr6_159789862_G_C_b38	0.00703086	7.659171367666058	3.295836866004329	0	0	0	0	1	1	1	1	1	1	1	0	0	0	60.0	0.0	-4.060186107051925	0.0	2.4524111347673667	0.0	False	True	True	False	False	False	0.0	0.003476232591706099
chr6_159789862_G_C_b38	0.00703086	7.659171367666058	3.295836866004329	0	0	0	0	1	1	1	1	1	1	1	0	0	0	60.0	0.0	-4.060186107051925	0.0	2.4524111347673667	0.0	False	True	True	False	False	False	0.0	0.003476232591706099
chr3_39069988_G_C_b38	0.0257796	7.1049654482698426	5.501258210544727	0	0	0	1	0	0	0	0	0	0	0	0	0	1	40.0	0.0	0.8844121112159273	8.026671391004111	6.873359775068693	2.9858742387956383	True	False	True	False	False	False	0.0	0.0034762314905423
chr3_39069988_G_C_b38	0.0257796	7.1049654482698426	5.501258210544727	0	0	0	1	0	0	0	0	0	0	0	0	0	1	40.0	0.0	0.8844121112159273	8.026671391004111	6.873359775068693	2.9858742387956383	True	False	True	False	False	False	0.0	0.0034762314905423
chr3_39069988_G_C_b38	0.00753884	7.1049654482698426	5.501258210544727	0	0	0	1	0	0	0	0	0	0	0	0	0	1	40.0	0.0	0.8844121112159273	8.026671391004111	6.873359775068693	2.9858742387956383	True	False	True	False	False	False	0.0	0.0034762314905423
chr3_39069988_G_C_b38	0.00753884	7.1049654482698426	5.501258210544727	0	0	0	1	0	0	0	0	0	0	0	0	0	1	40.0	0.0	0.8844121112159273	8.026671391004111	6.873359775068693	2.9858742387956383	True	False	True	False	False	False	0.0	0.0034762314905423
chr2_48478753_A_G_b38	0.122248	7.142036574706803	6.594413459749778	0	0	0	1	1	1	0	0	1	0	0	1	0	1	40.0	0.002	-1.1358518510892135	4.712551819507639	-0.549192630879304	0.0	True	False	True	False	False	False	0.0	0.003476223390846714
chr2_48478753_A_G_b38	0.122248	7.142036574706803	6.594413459749778	0	0	0	1	1	1	0	0	1	0	0	1	0	1	40.0	0.002	-1.1358518510892135	4.712551819507639	-0.549192630879304	0.0	True	False	True	False	False	False	0.0	0.003476223390846714
chr2_48478753_A_G_b38	0.122248	7.142036574706803	6.594413459749778	0	0	0	1	1	1	0	0	1	0	0	1	0	1	40.0	0.002	-1.1358518510892135	4.712551819507639	-0.549192630879304	0.0	True	False	True	False	False	False	0.0	0.003476223390846714
chr12_111884973_T_C_b38	0.0030887	6.96979066990159	6.142037405587356	0	0	1	0	0	0	0	0	0	0	0	1	0	1	40.0	0.002	-10.025945956158182	2.690780803766714	-0.3015914608844952	0.0	True	False	True	False	False	False	0.0	0.0034761823573286462
chr12_111884973_T_C_b38	0.0030887	6.96979066990159	6.142037405587356	0	0	1	0	0	0	0	0	0	0	0	1	0	1	40.0	0.002	-10.025945956158182	2.690780803766714	-0.3015914608844952	0.0	True	False	True	False	False	False	0.0	0.0034761823573286462
chr12_111884973_T_C_b38	0.0030887	6.96979066990159	6.142037405587356	0	0	1	0	0	0	0	0	0	0	0	1	0	1	40.0	0.002	-10.025945956158182	2.690780803766714	-0.3015914608844952	0.0	True	False	True	False	False	False	0.0	0.0034761823573286462
chr12_111884973_T_C_b38	0.0030887	6.96979066990159	6.142037405587356	0	0	1	0	0	0	0	0	0	0	0	1	0	1	40.0	0.002	-10.025945956158182	2.690780803766714	-0.3015914608844952	0.0	True	False	True	False	False	False	0.0	0.0034761823573286462
chr10_43157740_T_C_b38	0.0189618	7.083387847625295	6.882437470997847	0	0	1	0	0	1	0	0	1	0	0	1	0	1	30.0	0.114	-11.273560556864805	2.8508685463011627	2.137129640978664	0.4955666319254921	True	False	True	False	False	False	0.0	0.0034761661035710863
chr10_43157740_T_C_b38	0.0189618	7.083387847625295	6.882437470997847	0	0	1	0	0	1	0	0	1	0	0	1	0	1	30.0	0.114	-11.273560556864805	2.8508685463011627	2.137129640978664	0.4955666319254921	True	False	True	False	False	False	0.0	0.0034761661035710863
chr10_43157740_T_C_b38	0.0033141	7.083387847625295	6.882437470997847	0	0	1	0	0	1	0	0	1	0	0	1	0	1	30.0	0.114	-11.273560556864805	2.8508685463011627	2.137129640978664	0.4955666319254921	True	False	True	False	False	False	0.0	0.0034761661035710863
chr10_43157740_T_C_b38	0.0033141	7.083387847625295	6.882437470997847	0	0	1	0	0	1	0	0	1	0	0	1	0	1	30.0	0.114	-11.273560556864805	2.8508685463011627	2.137129640978664	0.4955666319254921	True	False	True	False	False	False	0.0	0.0034761661035710863
chr5_16476909_A_G_b38	0.00245129	6.625392368007956	6.6240652277998935	0	0	0	1	0	0	0	0	0	0	0	0	0	0	20.0	0.0	-3.244913971151953	0.0	7.248521502652899	0.0	True	False	True	False	False	False	0.0	0.0034761575756231573
chr12_123598375_A_C_b38	0.00349394	7.479299637782834	5.337538079701318	1	0	0	1	0	0	0	0	0	1	0	1	0	1	20.0	0.0	-20.040867728639284	0.0	6.422818401787211	0.0	False	True	True	False	False	False	0.0	0.0034761471795327595
chr12_123598375_A_C_b38	0.013424	7.479299637782834	5.337538079701318	1	0	0	1	0	0	0	0	0	1	0	1	0	1	20.0	0.0	-20.040867728639284	0.0	6.422818401787211	0.0	False	True	True	False	False	False	0.0	0.0034761471795327595
chr16_378770_G_C_b38	0.17741	7.642524134232902	6.827629234502852	0	0	0	0	0	1	0	0	1	1	0	1	0	1	60.0	0.004	8.93136661401234	0.0	6.616887784921758	1.0018224374203157	True	False	True	False	False	False	0.0	0.003476144869219984
chr16_378770_G_C_b38	0.17741	7.642524134232902	6.827629234502852	0	0	0	0	0	1	0	0	1	1	0	1	0	1	60.0	0.004	8.93136661401234	0.0	6.616887784921758	1.0018224374203157	True	False	True	False	False	False	0.0	0.003476144869219984
chr16_378770_G_C_b38	0.17741	7.642524134232902	6.827629234502852	0	0	0	0	0	1	0	0	1	1	0	1	0	1	60.0	0.004	8.93136661401234	0.0	6.616887784921758	1.0018224374203157	True	False	True	False	False	False	0.0	0.003476144869219984
chr16_378770_G_C_b38	0.17741	7.642524134232902	6.827629234502852	0	0	0	0	0	1	0	0	1	1	0	1	0	1	60.0	0.004	8.93136661401234	0.0	6.616887784921758	1.0018224374203157	True	False	True	False	False	False	0.0	0.003476144869219984
chr16_378770_G_C_b38	0.17741	7.642524134232902	6.827629234502852	0	0	0	0	0	1	0	0	1	1	0	1	0	1	60.0	0.004	8.93136661401234	0.0	6.616887784921758	1.0018224374203157	True	False	True	False	False	False	0.0	0.003476144869219984
chr19_10631494_A_G_b38	0.00760978	8.181720455128108	3.044522437723423	0	0	1	1	0	0	0	0	0	1	0	1	0	1	50.0	0.01	2.833965710540129	0.0	8.691427856758779	0.0	False	True	True	False	False	False	0.0	0.003476139908979558
chr19_10631494_A_G_b38	0.00760978	8.181720455128108	3.044522437723423	0	0	1	1	0	0	0	0	0	1	0	1	0	1	50.0	0.01	2.833965710540129	0.0	8.691427856758779	0.0	False	True	True	False	False	False	0.0	0.003476139908979558
chr19_10631494_A_G_b38	0.00760978	8.181720455128108	3.044522437723423	0	0	1	1	0	0	0	0	0	1	0	1	0	1	50.0	0.01	2.833965710540129	0.0	8.691427856758779	0.0	False	True	True	False	False	False	0.0	0.003476139908979558
chr19_10631494_A_G_b38	0.00760978	8.181720455128108	3.044522437723423	0	0	1	1	0	0	0	0	0	1	0	1	0	1	50.0	0.01	2.833965710540129	0.0	8.691427856758779	0.0	False	True	True	False	False	False	0.0	0.003476139908979558
chr19_10631494_A_G_b38	0.00530405	8.181720455128108	3.044522437723423	0	0	1	1	0	0	0	0	0	1	0	1	0	1	50.0	0.01	2.833965710540129	0.0	8.691427856758779	0.0	False	True	True	False	False	False	0.0	0.003476139908979558
chr19_10631494_A_G_b38	0.00530405	8.181720455128108	3.044522437723423	0	0	1	1	0	0	0	0	0	1	0	1	0	1	50.0	0.01	2.833965710540129	0.0	8.691427856758779	0.0	False	True	True	False	False	False	0.0	0.003476139908979558
chr19_10631494_A_G_b38	0.00530405	8.181720455128108	3.044522437723423	0	0	1	1	0	0	0	0	0	1	0	1	0	1	50.0	0.01	2.833965710540129	0.0	8.691427856758779	0.0	False	True	True	False	False	False	0.0	0.003476139908979558
chr19_10631494_A_G_b38	0.00530405	8.181720455128108	3.044522437723423	0	0	1	1	0	0	0	0	0	1	0	1	0	1	50.0	0.01	2.833965710540129	0.0	8.691427856758779	0.0	False	True	True	False	False	False	0.0	0.003476139908979558
chr1_19355413_T_C_b38	0.0157711	7.67368812926773	7.108244139731541	0	0	1	1	0	1	0	0	1	0	0	0	0	1	60.0	0.065	0.2774092315761685	2.2926663594572707	3.197892521272024	0.03667841001280436	True	False	True	False	False	False	0.0	0.0034761320278585595
chr4_118762416_G_A_b38	0.00158208	7.824845691026856	7.501082124259871	0	0	0	1	1	1	0	1	1	1	0	1	0	1	60.0	0.0	7.016762671216093	3.420349755195374	-1.0639752721205014	0.15834986906290993	True	False	True	False	False	False	0.0	0.003476130984396615
chr18_48946188_G_C_b38	0.0266094	7.69484807238461	7.694392802629421	0	0	1	0	0	1	0	0	1	1	0	1	0	1	30.0	0.949	-10.791304368612115	2.3576951485367488	4.338745928967803	5.782664966427298	True	False	True	False	False	False	0.0	0.003476078756217223
chr8_18067646_A_G_b38	0.00505661	7.711101251840158	6.933423025730715	1	0	1	1	1	1	0	1	1	1	0	1	1	1	30.0	0.0	-7.389637044030681	2.0651918252015227	6.457361683128212	0.0	False	True	True	False	False	False	0.0	0.0034760589961832507
chr8_18067646_A_G_b38	0.00740739	7.711101251840158	6.933423025730715	1	0	1	1	1	1	0	1	1	1	0	1	1	1	30.0	0.0	-7.389637044030681	2.0651918252015227	6.457361683128212	0.0	False	True	True	False	False	False	0.0	0.0034760589961832507
chr8_18067646_A_G_b38	0.00740739	7.711101251840158	6.933423025730715	1	0	1	1	1	1	0	1	1	1	0	1	1	1	30.0	0.0	-7.389637044030681	2.0651918252015227	6.457361683128212	0.0	False	True	True	False	False	False	0.0	0.0034760589961832507
chr8_18067646_A_G_b38	0.00505661	7.711101251840158	6.933423025730715	1	0	1	1	1	1	0	1	1	1	0	1	1	1	30.0	0.0	-7.389637044030681	2.0651918252015227	6.457361683128212	0.0	False	True	True	False	False	False	0.0	0.0034760589961832507
chr6_35875138_T_C_b38	0.0432791	6.80903930604298	6.684611727667927	0	0	0	0	0	0	0	0	0	0	0	1	0	1	30.0	0.002	-8.3811202937526	0.0	2.971170701486884	0.5177585818335619	True	False	True	False	False	False	0.0	0.003476055507099268
chr6_35875138_T_C_b38	0.00793199	6.80903930604298	6.684611727667927	0	0	0	0	0	0	0	0	0	0	0	1	0	1	30.0	0.002	-8.3811202937526	0.0	2.971170701486884	0.5177585818335619	True	False	True	False	False	False	0.0	0.003476055507099268
chr6_35875138_T_C_b38	0.0432791	6.80903930604298	6.684611727667927	0	0	0	0	0	0	0	0	0	0	0	1	0	1	30.0	0.002	-8.3811202937526	0.0	2.971170701486884	0.5177585818335619	True	False	True	False	False	False	0.0	0.003476055507099268
chr6_35875138_T_C_b38	0.0432791	6.80903930604298	6.684611727667927	0	0	0	0	0	0	0	0	0	0	0	1	0	1	30.0	0.002	-8.3811202937526	0.0	2.971170701486884	0.5177585818335619	True	False	True	False	False	False	0.0	0.003476055507099268
chr6_35875138_T_C_b38	0.0432791	6.80903930604298	6.684611727667927	0	0	0	0	0	0	0	0	0	0	0	1	0	1	30.0	0.002	-8.3811202937526	0.0	2.971170701486884	0.5177585818335619	True	False	True	False	False	False	0.0	0.003476055507099268
chr6_35875138_T_C_b38	0.00240279	6.80903930604298	6.684611727667927	0	0	0	0	0	0	0	0	0	0	0	1	0	1	30.0	0.002	-8.3811202937526	0.0	2.971170701486884	0.5177585818335619	True	False	True	False	False	False	0.0	0.003476055507099268
chr6_35875138_T_C_b38	0.00240279	6.80903930604298	6.684611727667927	0	0	0	0	0	0	0	0	0	0	0	1	0	1	30.0	0.002	-8.3811202937526	0.0	2.971170701486884	0.5177585818335619	True	False	True	False	False	False	0.0	0.003476055507099268
chr6_35875138_T_C_b38	0.00793199	6.80903930604298	6.684611727667927	0	0	0	0	0	0	0	0	0	0	0	1	0	1	30.0	0.002	-8.3811202937526	0.0	2.971170701486884	0.5177585818335619	True	False	True	False	False	False	0.0	0.003476055507099268
chr6_35875138_T_C_b38	0.00793199	6.80903930604298	6.684611727667927	0	0	0	0	0	0	0	0	0	0	0	1	0	1	30.0	0.002	-8.3811202937526	0.0	2.971170701486884	0.5177585818335619	True	False	True	False	False	False	0.0	0.003476055507099268
chr6_35875138_T_C_b38	0.00793199	6.80903930604298	6.684611727667927	0	0	0	0	0	0	0	0	0	0	0	1	0	1	30.0	0.002	-8.3811202937526	0.0	2.971170701486884	0.5177585818335619	True	False	True	False	False	False	0.0	0.003476055507099268
chr6_35875138_T_C_b38	0.00240279	6.80903930604298	6.684611727667927	0	0	0	0	0	0	0	0	0	0	0	1	0	1	30.0	0.002	-8.3811202937526	0.0	2.971170701486884	0.5177585818335619	True	False	True	False	False	False	0.0	0.003476055507099268
chr6_35875138_T_C_b38	0.00240279	6.80903930604298	6.684611727667927	0	0	0	0	0	0	0	0	0	0	0	1	0	1	30.0	0.002	-8.3811202937526	0.0	2.971170701486884	0.5177585818335619	True	False	True	False	False	False	0.0	0.003476055507099268
chr12_132139889_T_C_b38	0.00153454	7.63433723562832	4.442651256490317	1	0	0	0	0	0	0	0	0	0	0	1	0	1	50.0	0.991	-3.5688564964608585	0.0190298279351961	1.058787167852266	0.0	False	True	True	False	False	False	0.0	0.003476054524384762
chr12_132139889_T_C_b38	0.00153454	7.63433723562832	4.442651256490317	1	0	0	0	0	0	0	0	0	0	0	1	0	1	50.0	0.991	-3.5688564964608585	0.0190298279351961	1.058787167852266	0.0	False	True	True	False	False	False	0.0	0.003476054524384762
chr12_132139889_T_C_b38	0.00153454	7.63433723562832	4.442651256490317	1	0	0	0	0	0	0	0	0	0	0	1	0	1	50.0	0.991	-3.5688564964608585	0.0190298279351961	1.058787167852266	0.0	False	True	True	False	False	False	0.0	0.003476054524384762
chr12_132139889_T_C_b38	0.00153454	7.63433723562832	4.442651256490317	1	0	0	0	0	0	0	0	0	0	0	1	0	1	50.0	0.991	-3.5688564964608585	0.0190298279351961	1.058787167852266	0.0	False	True	True	False	False	False	0.0	0.003476054524384762
chr12_132139889_T_C_b38	0.00153454	7.63433723562832	4.442651256490317	1	0	0	0	0	0	0	0	0	0	0	1	0	1	50.0	0.991	-3.5688564964608585	0.0190298279351961	1.058787167852266	0.0	False	True	True	False	False	False	0.0	0.003476054524384762
chr12_132139889_T_C_b38	0.00153454	7.63433723562832	4.442651256490317	1	0	0	0	0	0	0	0	0	0	0	1	0	1	50.0	0.991	-3.5688564964608585	0.0190298279351961	1.058787167852266	0.0	False	True	True	False	False	False	0.0	0.003476054524384762
chr12_132139889_T_C_b38	0.00153454	7.63433723562832	4.442651256490317	1	0	0	0	0	0	0	0	0	0	0	1	0	1	50.0	0.991	-3.5688564964608585	0.0190298279351961	1.058787167852266	0.0	False	True	True	False	False	False	0.0	0.003476054524384762
chr12_132139889_T_C_b38	0.00153454	7.63433723562832	4.442651256490317	1	0	0	0	0	0	0	0	0	0	0	1	0	1	50.0	0.991	-3.5688564964608585	0.0190298279351961	1.058787167852266	0.0	False	True	True	False	False	False	0.0	0.003476054524384762
chr12_132139889_T_C_b38	0.00153454	7.63433723562832	4.442651256490317	1	0	0	0	0	0	0	0	0	0	0	1	0	1	50.0	0.991	-3.5688564964608585	0.0190298279351961	1.058787167852266	0.0	False	True	True	False	False	False	0.0	0.003476054524384762
chr12_132139889_T_C_b38	0.00153454	7.63433723562832	4.442651256490317	1	0	0	0	0	0	0	0	0	0	0	1	0	1	50.0	0.991	-3.5688564964608585	0.0190298279351961	1.058787167852266	0.0	False	True	True	False	False	False	0.0	0.003476054524384762
chr9_137425146_T_C_b38	0.00760536	8.005033344637111	7.004881989712859	0	0	1	0	1	1	0	1	1	1	1	1	1	1	40.0	0.0	-1.579289215707852	1.629642171204807	-1.8020123728497737	0.41189779174825913	True	False	True	False	False	False	0.0	0.003476041107285985
chr9_137425146_T_C_b38	0.00760536	8.005033344637111	7.004881989712859	0	0	1	0	1	1	0	1	1	1	1	1	1	1	40.0	0.0	-1.579289215707852	1.629642171204807	-1.8020123728497737	0.41189779174825913	True	False	True	False	False	False	0.0	0.003476041107285985
chr9_137425146_T_C_b38	0.00760536	8.005033344637111	7.004881989712859	0	0	1	0	1	1	0	1	1	1	1	1	1	1	40.0	0.0	-1.579289215707852	1.629642171204807	-1.8020123728497737	0.41189779174825913	True	False	True	False	False	False	0.0	0.003476041107285985
chr9_137425146_T_C_b38	0.00760536	8.005033344637111	7.004881989712859	0	0	1	0	1	1	0	1	1	1	1	1	1	1	40.0	0.0	-1.579289215707852	1.629642171204807	-1.8020123728497737	0.41189779174825913	True	False	True	False	False	False	0.0	0.003476041107285985
chr9_137425146_T_C_b38	0.00760536	8.005033344637111	7.004881989712859	0	0	1	0	1	1	0	1	1	1	1	1	1	1	40.0	0.0	-1.579289215707852	1.629642171204807	-1.8020123728497737	0.41189779174825913	True	False	True	False	False	False	0.0	0.003476041107285985
chr17_1772084_G_A_b38	0.00102551	7.711101251840158	2.302585092994046	0	0	0	0	1	1	0	1	1	0	0	1	0	1	60.0	0.021	-2.507955035055241	7.69822070561686	2.0796551614519814	0.0	True	False	True	False	False	False	0.0	0.003476036478502693
chr17_1772084_G_A_b38	0.00102551	7.711101251840158	2.302585092994046	0	0	0	0	1	1	0	1	1	0	0	1	0	1	60.0	0.021	-2.507955035055241	7.69822070561686	2.0796551614519814	0.0	True	False	True	False	False	False	0.0	0.003476036478502693
chr17_1772084_G_A_b38	0.00102551	7.711101251840158	2.302585092994046	0	0	0	0	1	1	0	1	1	0	0	1	0	1	60.0	0.021	-2.507955035055241	7.69822070561686	2.0796551614519814	0.0	True	False	True	False	False	False	0.0	0.003476036478502693
chr17_1772084_G_A_b38	0.00102551	7.711101251840158	2.302585092994046	0	0	0	0	1	1	0	1	1	0	0	1	0	1	60.0	0.021	-2.507955035055241	7.69822070561686	2.0796551614519814	0.0	True	False	True	False	False	False	0.0	0.003476036478502693
chr12_27651779_A_G_b38	0.00509601	7.40184157874383	7.40184157874383	0	0	0	1	1	1	0	1	1	1	0	1	1	1	40.0	0.0	-1.733618473801065	2.2332423528464806	0.9353494319079872	0.4205388760897649	True	False	True	False	False	False	0.0	0.003476033715067749
chr12_27651779_A_G_b38	0.0178046	7.40184157874383	7.40184157874383	0	0	0	1	1	1	0	1	1	1	0	1	1	1	40.0	0.0	-1.733618473801065	2.2332423528464806	0.9353494319079872	0.4205388760897649	True	False	True	False	False	False	0.0	0.003476033715067749
chr12_27651779_A_G_b38	0.0178046	7.40184157874383	7.40184157874383	0	0	0	1	1	1	0	1	1	1	0	1	1	1	40.0	0.0	-1.733618473801065	2.2332423528464806	0.9353494319079872	0.4205388760897649	True	False	True	False	False	False	0.0	0.003476033715067749
chr12_27651779_A_G_b38	0.00509601	7.40184157874383	7.40184157874383	0	0	0	1	1	1	0	1	1	1	0	1	1	1	40.0	0.0	-1.733618473801065	2.2332423528464806	0.9353494319079872	0.4205388760897649	True	False	True	False	False	False	0.0	0.003476033715067749
chr11_72071766_T_C_b38	0.0519336	7.526178913346146	6.135564891081739	0	0	0	0	0	1	0	0	1	1	1	1	1	1	30.0	0.019	-17.7587982828988	3.818673682376012	6.197251613168284	0.0	True	False	True	False	False	False	0.0	0.0034760151365732924
chr4_168394875_A_G_b38	0.0319473	7.1308988302963465	5.556828061699537	0	0	0	0	0	0	0	0	0	0	0	1	0	1	50.0	0.0	-7.1110471046430295	0.0	5.027170435024999	0.0	True	False	True	False	False	False	0.0	0.003476006512910147
chr4_168394875_A_G_b38	0.0319473	7.1308988302963465	5.556828061699537	0	0	0	0	0	0	0	0	0	0	0	1	0	1	50.0	0.0	-7.1110471046430295	0.0	5.027170435024999	0.0	True	False	True	False	False	False	0.0	0.003476006512910147
chr12_49995787_A_G_b38	0.00801379	7.134093721192866	7.133295954896068	0	0	1	1	0	0	0	0	0	0	0	0	0	1	40.0	0.072	1.5745183241359928	0.0	3.6278159185282974	3.3050966691465775	True	False	True	False	False	False	0.0	0.003476002588078666
chr12_49995787_A_G_b38	0.00801379	7.134093721192866	7.133295954896068	0	0	1	1	0	0	0	0	0	0	0	0	0	1	40.0	0.072	1.5745183241359928	0.0	3.6278159185282974	3.3050966691465775	True	False	True	False	False	False	0.0	0.003476002588078666
chr12_49995787_A_G_b38	0.00801379	7.134093721192866	7.133295954896068	0	0	1	1	0	0	0	0	0	0	0	0	0	1	40.0	0.072	1.5745183241359928	0.0	3.6278159185282974	3.3050966691465775	True	False	True	False	False	False	0.0	0.003476002588078666
chr12_49995787_A_G_b38	0.00801379	7.134093721192866	7.133295954896068	0	0	1	1	0	0	0	0	0	0	0	0	0	1	40.0	0.072	1.5745183241359928	0.0	3.6278159185282974	3.3050966691465775	True	False	True	False	False	False	0.0	0.003476002588078666
chr12_49995787_A_G_b38	0.00801379	7.134093721192866	7.133295954896068	0	0	1	1	0	0	0	0	0	0	0	0	0	1	40.0	0.072	1.5745183241359928	0.0	3.6278159185282974	3.3050966691465775	True	False	True	False	False	False	0.0	0.003476002588078666
chr12_49995787_A_G_b38	0.00801379	7.134093721192866	7.133295954896068	0	0	1	1	0	0	0	0	0	0	0	0	0	1	40.0	0.072	1.5745183241359928	0.0	3.6278159185282974	3.3050966691465775	True	False	True	False	False	False	0.0	0.003476002588078666
chr15_99154572_T_C_b38	0.00101872	7.453561871643373	6.674561391814426	0	0	0	0	1	0	0	1	0	1	0	1	0	1	50.0	0.0	-8.665683602498483	0.0	0.0017299297151325	0.0	True	False	True	False	False	False	0.0	0.0034760006674759737
chr2_233534354_T_C_b38	0.0174803	6.775366090936392	6.3561076606958915	0	0	1	0	0	0	0	0	0	0	0	1	0	1	20.0	0.0	-11.96733065136492	1.443722907845764	7.974279975299041	0.0	True	False	True	False	False	False	0.0	0.003475982296795776
chr14_73875453_C_T_b38	0.00103147	7.447751280047908	6.717804695023691	0	0	0	1	0	0	0	0	0	0	0	1	0	1	60.0	0.175	-7.914200714303312	1.215425026387881	2.108188256237362	1.1333797935461263	True	False	True	False	False	False	0.0	0.0034759790012554733
chr14_73875453_C_T_b38	0.00103147	7.447751280047908	6.717804695023691	0	0	0	1	0	0	0	0	0	0	0	1	0	1	60.0	0.175	-7.914200714303312	1.215425026387881	2.108188256237362	1.1333797935461263	True	False	True	False	False	False	0.0	0.0034759790012554733
chr20_38138572_A_C_b38	0.0279142	7.942362237674335	5.236441962829949	0	0	0	1	0	1	0	1	1	0	1	1	0	1	40.0	0.001	-1.1956787125405215	1.7442149879942743	-5.395776225908648	1.482489312228907	True	False	True	False	False	False	0.0	0.0034759177056608273
chr11_77071070_C_T_b38	0.0155333	7.561121589530238	6.29156913955832	0	0	0	0	0	1	0	0	1	1	0	1	0	0	60.0	0.0	-3.0007526712598733	5.788248484245306	3.61385252024408	0.5078237772639009	True	False	True	False	False	False	0.0	0.003475917131159827
chr2_239093078_A_G_b38	0.0195151	7.590346945602565	7.077498053569231	0	0	0	1	1	0	0	0	0	1	0	1	0	1	70.0	0.0	2.5736922392233783	0.0	-0.4765668531835487	0.0	True	False	True	False	False	False	0.0	0.0034759163523889474
chr2_239093078_A_G_b38	0.0195151	7.590346945602565	7.077498053569231	0	0	0	1	1	0	0	0	0	1	0	1	0	1	70.0	0.0	2.5736922392233783	0.0	-0.4765668531835487	0.0	True	False	True	False	False	False	0.0	0.0034759163523889474
chr2_149019074_G_C_b38	0.00230223	7.005789019253503	7.004881989712859	0	0	0	1	1	1	0	0	1	0	0	1	1	1	30.0	0.0	-0.5485340377485627	7.290050327614784	5.847355471077705	0.9943180788215003	True	False	True	False	False	False	0.0	0.0034759128255598955
chr2_149019074_G_C_b38	0.00230223	7.005789019253503	7.004881989712859	0	0	0	1	1	1	0	0	1	0	0	1	1	1	30.0	0.0	-0.5485340377485627	7.290050327614784	5.847355471077705	0.9943180788215003	True	False	True	False	False	False	0.0	0.0034759128255598955
chr2_149019074_G_C_b38	0.00107585	7.005789019253503	7.004881989712859	0	0	0	1	1	1	0	0	1	0	0	1	1	1	30.0	0.0	-0.5485340377485627	7.290050327614784	5.847355471077705	0.9943180788215003	True	False	True	False	False	False	0.0	0.0034759128255598955
chr2_149019074_G_C_b38	0.00107585	7.005789019253503	7.004881989712859	0	0	0	1	1	1	0	0	1	0	0	1	1	1	30.0	0.0	-0.5485340377485627	7.290050327614784	5.847355471077705	0.9943180788215003	True	False	True	False	False	False	0.0	0.0034759128255598955
chr1_53029207_C_G_b38	0.00641995	7.036148493750536	7.036148493750536	0	0	1	0	0	0	0	0	0	0	0	0	0	1	40.0	0.0	-0.3218759418892267	10.391279480558495	4.359840148438558	0.0	True	False	True	False	False	False	0.0	0.0034759020759892374
chr1_53029207_C_G_b38	0.0084767	7.036148493750536	7.036148493750536	0	0	1	0	0	0	0	0	0	0	0	0	0	1	40.0	0.0	-0.3218759418892267	10.391279480558495	4.359840148438558	0.0	True	False	True	False	False	False	0.0	0.0034759020759892374
chr7_6402168_G_C_b38	0.00658707	7.622174594817622	4.955827057601261	0	0	0	1	0	1	0	0	1	0	0	1	0	1	60.0	0.0	2.2376544908110363	3.208877796236994	3.59789585964186	0.23276804409933138	True	False	True	False	False	False	0.0	0.0034758932262610844
chr7_6402168_G_C_b38	0.0872036	7.622174594817622	4.955827057601261	0	0	0	1	0	1	0	0	1	0	0	1	0	1	60.0	0.0	2.2376544908110363	3.208877796236994	3.59789585964186	0.23276804409933138	True	False	True	False	False	False	0.0	0.0034758932262610844
chr7_6402168_G_C_b38	0.00658707	7.622174594817622	4.955827057601261	0	0	0	1	0	1	0	0	1	0	0	1	0	1	60.0	0.0	2.2376544908110363	3.208877796236994	3.59789585964186	0.23276804409933138	True	False	True	False	False	False	0.0	0.0034758932262610844
chr7_6402168_G_C_b38	0.0872036	7.622174594817622	4.955827057601261	0	0	0	1	0	1	0	0	1	0	0	1	0	1	60.0	0.0	2.2376544908110363	3.208877796236994	3.59789585964186	0.23276804409933138	True	False	True	False	False	False	0.0	0.0034758932262610844
chr16_3977748_A_G_b38	0.00738878	7.331714969726466	4.77912349311153	0	0	0	0	0	0	0	0	0	0	0	0	0	1	60.0	0.0	2.986101597770723	12.29301718803175	-2.471025720027761	0.19313729780583344	True	False	True	False	False	False	0.0	0.0034758852160842067
chr16_3977748_A_G_b38	0.00738878	7.331714969726466	4.77912349311153	0	0	0	0	0	0	0	0	0	0	0	0	0	1	60.0	0.0	2.986101597770723	12.29301718803175	-2.471025720027761	0.19313729780583344	True	False	True	False	False	False	0.0	0.0034758852160842067
chr16_3977748_A_G_b38	0.00738878	7.331714969726466	4.77912349311153	0	0	0	0	0	0	0	0	0	0	0	0	0	1	60.0	0.0	2.986101597770723	12.29301718803175	-2.471025720027761	0.19313729780583344	True	False	True	False	False	False	0.0	0.0034758852160842067
chr16_3977748_A_G_b38	0.00738878	7.331714969726466	4.77912349311153	0	0	0	0	0	0	0	0	0	0	0	0	0	1	60.0	0.0	2.986101597770723	12.29301718803175	-2.471025720027761	0.19313729780583344	True	False	True	False	False	False	0.0	0.0034758852160842067
chr5_150135511_G_A_b38	0.00219182	7.563200592358071	3.784189633918261	0	0	0	0	0	1	0	0	1	1	0	1	0	0	60.0	0.0	-2.7645668198191946	0.0	0.8159227853804651	0.0	True	False	True	False	False	False	0.0	0.003475883732399115
chr5_150135511_G_A_b38	0.00219182	7.563200592358071	3.784189633918261	0	0	0	0	0	1	0	0	1	1	0	1	0	0	60.0	0.0	-2.7645668198191946	0.0	0.8159227853804651	0.0	True	False	True	False	False	False	0.0	0.003475883732399115
chr5_150135511_G_A_b38	0.00219182	7.563200592358071	3.784189633918261	0	0	0	0	0	1	0	0	1	1	0	1	0	0	60.0	0.0	-2.7645668198191946	0.0	0.8159227853804651	0.0	True	False	True	False	False	False	0.0	0.003475883732399115
chr5_150135511_G_A_b38	0.00219182	7.563200592358071	3.784189633918261	0	0	0	0	0	1	0	0	1	1	0	1	0	0	60.0	0.0	-2.7645668198191946	0.0	0.8159227853804651	0.0	True	False	True	False	False	False	0.0	0.003475883732399115
chr5_150135511_G_A_b38	0.00219182	7.563200592358071	3.784189633918261	0	0	0	0	0	1	0	0	1	1	0	1	0	0	60.0	0.0	-2.7645668198191946	0.0	0.8159227853804651	0.0	True	False	True	False	False	False	0.0	0.003475883732399115
chr5_150135511_G_A_b38	0.00219182	7.563200592358071	3.784189633918261	0	0	0	0	0	1	0	0	1	1	0	1	0	0	60.0	0.0	-2.7645668198191946	0.0	0.8159227853804651	0.0	True	False	True	False	False	False	0.0	0.003475883732399115
chr5_150135511_G_A_b38	0.00219182	7.563200592358071	3.784189633918261	0	0	0	0	0	1	0	0	1	1	0	1	0	0	60.0	0.0	-2.7645668198191946	0.0	0.8159227853804651	0.0	True	False	True	False	False	False	0.0	0.003475883732399115
chr5_150135511_G_A_b38	0.00219182	7.563200592358071	3.784189633918261	0	0	0	0	0	1	0	0	1	1	0	1	0	0	60.0	0.0	-2.7645668198191946	0.0	0.8159227853804651	0.0	True	False	True	False	False	False	0.0	0.003475883732399115
chr5_150135511_G_A_b38	0.00219182	7.563200592358071	3.784189633918261	0	0	0	0	0	1	0	0	1	1	0	1	0	0	60.0	0.0	-2.7645668198191946	0.0	0.8159227853804651	0.0	True	False	True	False	False	False	0.0	0.003475883732399115
chr16_1825078_G_C_b38	0.00140904	7.929846429742503	7.264730177929867	0	0	0	0	0	1	0	1	1	1	0	1	0	1	60.0	0.0	-2.657253045612064	0.0	2.889682667157309	2.4654823997160444	True	False	True	False	False	False	0.0	0.0034758751259752712
chr16_1825078_G_C_b38	0.00140904	7.929846429742503	7.264730177929867	0	0	0	0	0	1	0	1	1	1	0	1	0	1	60.0	0.0	-2.657253045612064	0.0	2.889682667157309	2.4654823997160444	True	False	True	False	False	False	0.0	0.0034758751259752712
chr16_1825078_G_C_b38	0.00140904	7.929846429742503	7.264730177929867	0	0	0	0	0	1	0	1	1	1	0	1	0	1	60.0	0.0	-2.657253045612064	0.0	2.889682667157309	2.4654823997160444	True	False	True	False	False	False	0.0	0.0034758751259752712
chr5_138422416_C_A_b38	0.0418973	7.282761179605593	7.282761179605593	0	0	1	0	0	0	0	0	0	0	0	1	0	1	60.0	0.003	5.54259853767906	0.0	0.6092356378837422	0.0	True	False	True	False	False	False	0.0	0.0034758601180824036
chr5_138422416_C_A_b38	0.0179255	7.282761179605593	7.282761179605593	0	0	1	0	0	0	0	0	0	0	0	1	0	1	60.0	0.003	5.54259853767906	0.0	0.6092356378837422	0.0	True	False	True	False	False	False	0.0	0.0034758601180824036
chr5_138422416_C_A_b38	0.0179255	7.282761179605593	7.282761179605593	0	0	1	0	0	0	0	0	0	0	0	1	0	1	60.0	0.003	5.54259853767906	0.0	0.6092356378837422	0.0	True	False	True	False	False	False	0.0	0.0034758601180824036
chr5_138422416_C_A_b38	0.0179255	7.282761179605593	7.282761179605593	0	0	1	0	0	0	0	0	0	0	0	1	0	1	60.0	0.003	5.54259853767906	0.0	0.6092356378837422	0.0	True	False	True	False	False	False	0.0	0.0034758601180824036
chr5_138422416_C_A_b38	0.0139928	7.282761179605593	7.282761179605593	0	0	1	0	0	0	0	0	0	0	0	1	0	1	60.0	0.003	5.54259853767906	0.0	0.6092356378837422	0.0	True	False	True	False	False	False	0.0	0.0034758601180824036
chr5_138422416_C_A_b38	0.0139928	7.282761179605593	7.282761179605593	0	0	1	0	0	0	0	0	0	0	0	1	0	1	60.0	0.003	5.54259853767906	0.0	0.6092356378837422	0.0	True	False	True	False	False	False	0.0	0.0034758601180824036
chr5_138422416_C_A_b38	0.0139928	7.282761179605593	7.282761179605593	0	0	1	0	0	0	0	0	0	0	0	1	0	1	60.0	0.003	5.54259853767906	0.0	0.6092356378837422	0.0	True	False	True	False	False	False	0.0	0.0034758601180824036
chr5_138422416_C_A_b38	0.0418973	7.282761179605593	7.282761179605593	0	0	1	0	0	0	0	0	0	0	0	1	0	1	60.0	0.003	5.54259853767906	0.0	0.6092356378837422	0.0	True	False	True	False	False	False	0.0	0.0034758601180824036
chr5_138422416_C_A_b38	0.0418973	7.282761179605593	7.282761179605593	0	0	1	0	0	0	0	0	0	0	0	1	0	1	60.0	0.003	5.54259853767906	0.0	0.6092356378837422	0.0	True	False	True	False	False	False	0.0	0.0034758601180824036
chr5_97098743_A_G_b38	0.00221807	7.56734567601324	7.526717561352706	0	0	1	0	0	1	0	0	1	0	0	1	0	0	40.0	0.982	0.9862033646294188	0.9336700677209118	7.518694153426566	0.0	True	False	True	False	False	False	0.0	0.003475846838170593
chr5_97098743_A_G_b38	0.00221807	7.56734567601324	7.526717561352706	0	0	1	0	0	1	0	0	1	0	0	1	0	0	40.0	0.982	0.9862033646294188	0.9336700677209118	7.518694153426566	0.0	True	False	True	False	False	False	0.0	0.003475846838170593
chr19_6755801_G_A_b38	0.012097	7.078341579557671	6.18826412308259	0	0	0	0	0	0	0	0	0	0	0	0	0	1	50.0	0.002	-14.7463557496502	0.0	0.9078200491199552	0.0	True	False	True	False	False	False	0.0	0.0034758400981640147
chr19_6755801_G_A_b38	0.171165	7.078341579557671	6.18826412308259	0	0	0	0	0	0	0	0	0	0	0	0	0	1	50.0	0.002	-14.7463557496502	0.0	0.9078200491199552	0.0	True	False	True	False	False	False	0.0	0.0034758400981640147
chr19_6755801_G_A_b38	0.171165	7.078341579557671	6.18826412308259	0	0	0	0	0	0	0	0	0	0	0	0	0	1	50.0	0.002	-14.7463557496502	0.0	0.9078200491199552	0.0	True	False	True	False	False	False	0.0	0.0034758400981640147
chr19_6755801_G_A_b38	0.171165	7.078341579557671	6.18826412308259	0	0	0	0	0	0	0	0	0	0	0	0	0	1	50.0	0.002	-14.7463557496502	0.0	0.9078200491199552	0.0	True	False	True	False	False	False	0.0	0.0034758400981640147
chr19_6755801_G_A_b38	0.012097	7.078341579557671	6.18826412308259	0	0	0	0	0	0	0	0	0	0	0	0	0	1	50.0	0.002	-14.7463557496502	0.0	0.9078200491199552	0.0	True	False	True	False	False	False	0.0	0.0034758400981640147
chr19_6755801_G_A_b38	0.012097	7.078341579557671	6.18826412308259	0	0	0	0	0	0	0	0	0	0	0	0	0	1	50.0	0.002	-14.7463557496502	0.0	0.9078200491199552	0.0	True	False	True	False	False	False	0.0	0.0034758400981640147
chr19_6755801_G_A_b38	0.171165	7.078341579557671	6.18826412308259	0	0	0	0	0	0	0	0	0	0	0	0	0	1	50.0	0.002	-14.7463557496502	0.0	0.9078200491199552	0.0	True	False	True	False	False	False	0.0	0.0034758400981640147
chr19_6755801_G_A_b38	0.012097	7.078341579557671	6.18826412308259	0	0	0	0	0	0	0	0	0	0	0	0	0	1	50.0	0.002	-14.7463557496502	0.0	0.9078200491199552	0.0	True	False	True	False	False	False	0.0	0.0034758400981640147
chr6_158634228_G_T_b38	0.0411038	7.974532844130228	7.0909098220799835	1	0	0	1	0	1	0	0	1	1	0	1	0	1	40.0	0.0	3.885524211468353	11.823721354020822	1.773000276367647	0.553036724061414	False	True	True	False	False	False	0.0	0.0034758048606690285
chr6_158634228_G_T_b38	0.0411038	7.974532844130228	7.0909098220799835	1	0	0	1	0	1	0	0	1	1	0	1	0	1	40.0	0.0	3.885524211468353	11.823721354020822	1.773000276367647	0.553036724061414	False	True	True	False	False	False	0.0	0.0034758048606690285
chr6_158634228_G_T_b38	0.0411038	7.974532844130228	7.0909098220799835	1	0	0	1	0	1	0	0	1	1	0	1	0	1	40.0	0.0	3.885524211468353	11.823721354020822	1.773000276367647	0.553036724061414	False	True	True	False	False	False	0.0	0.0034758048606690285
chr6_158634228_G_T_b38	0.0411038	7.974532844130228	7.0909098220799835	1	0	0	1	0	1	0	0	1	1	0	1	0	1	40.0	0.0	3.885524211468353	11.823721354020822	1.773000276367647	0.553036724061414	False	True	True	False	False	False	0.0	0.0034758048606690285
chr6_158634228_G_T_b38	0.00635647	7.974532844130228	7.0909098220799835	1	0	0	1	0	1	0	0	1	1	0	1	0	1	40.0	0.0	3.885524211468353	11.823721354020822	1.773000276367647	0.553036724061414	False	True	True	False	False	False	0.0	0.0034758048606690285
chr6_158634228_G_T_b38	0.00635647	7.974532844130228	7.0909098220799835	1	0	0	1	0	1	0	0	1	1	0	1	0	1	40.0	0.0	3.885524211468353	11.823721354020822	1.773000276367647	0.553036724061414	False	True	True	False	False	False	0.0	0.0034758048606690285
chr6_158634228_G_T_b38	0.00635647	7.974532844130228	7.0909098220799835	1	0	0	1	0	1	0	0	1	1	0	1	0	1	40.0	0.0	3.885524211468353	11.823721354020822	1.773000276367647	0.553036724061414	False	True	True	False	False	False	0.0	0.0034758048606690285
chr6_158634228_G_T_b38	0.00635647	7.974532844130228	7.0909098220799835	1	0	0	1	0	1	0	0	1	1	0	1	0	1	40.0	0.0	3.885524211468353	11.823721354020822	1.773000276367647	0.553036724061414	False	True	True	False	False	False	0.0	0.0034758048606690285
chr6_29608319_T_C_b38	0.0034666	7.260522598089852	4.90527477843843	0	0	0	1	1	1	0	0	1	0	0	1	0	1	50.0	0.005	3.335910507387368	0.0	-0.3206370943491876	0.0	True	False	True	False	False	False	0.0	0.003475794302633725
chr6_29608319_T_C_b38	0.0034666	7.260522598089852	4.90527477843843	0	0	0	1	1	1	0	0	1	0	0	1	0	1	50.0	0.005	3.335910507387368	0.0	-0.3206370943491876	0.0	True	False	True	False	False	False	0.0	0.003475794302633725
chr6_29608319_T_C_b38	0.0034666	7.260522598089852	4.90527477843843	0	0	0	1	1	1	0	0	1	0	0	1	0	1	50.0	0.005	3.335910507387368	0.0	-0.3206370943491876	0.0	True	False	True	False	False	False	0.0	0.003475794302633725
chr10_122504516_A_G_b38	0.00303292	7.685243607975833	7.684783943522785	0	0	0	0	1	1	0	1	1	1	0	1	1	0	60.0	0.0	-4.477943071696626	2.5305648519499524	8.34232278946866	1.39757578079616	True	False	True	False	False	False	0.0	0.0034757790657840965
chr11_67247721_G_A_b38	0.0227275	7.459914766241105	6.327936783729195	0	0	0	0	0	1	0	0	1	0	0	1	0	1	60.0	0.0	-5.262033857464635	0.9728623293409688	3.23349202988679	0.0	True	False	True	False	False	False	0.0	0.003475776524534255
chr11_67247721_G_A_b38	0.0227275	7.459914766241105	6.327936783729195	0	0	0	0	0	1	0	0	1	0	0	1	0	1	60.0	0.0	-5.262033857464635	0.9728623293409688	3.23349202988679	0.0	True	False	True	False	False	False	0.0	0.003475776524534255
chr11_67247721_G_A_b38	0.0227275	7.459914766241105	6.327936783729195	0	0	0	0	0	1	0	0	1	0	0	1	0	1	60.0	0.0	-5.262033857464635	0.9728623293409688	3.23349202988679	0.0	True	False	True	False	False	False	0.0	0.003475776524534255
chr11_67247721_G_A_b38	0.0227275	7.459914766241105	6.327936783729195	0	0	0	0	0	1	0	0	1	0	0	1	0	1	60.0	0.0	-5.262033857464635	0.9728623293409688	3.23349202988679	0.0	True	False	True	False	False	False	0.0	0.003475776524534255
chr11_67247721_G_A_b38	0.00889963	7.459914766241105	6.327936783729195	0	0	0	0	0	1	0	0	1	0	0	1	0	1	60.0	0.0	-5.262033857464635	0.9728623293409688	3.23349202988679	0.0	True	False	True	False	False	False	0.0	0.003475776524534255
chr11_67247721_G_A_b38	0.00889963	7.459914766241105	6.327936783729195	0	0	0	0	0	1	0	0	1	0	0	1	0	1	60.0	0.0	-5.262033857464635	0.9728623293409688	3.23349202988679	0.0	True	False	True	False	False	False	0.0	0.003475776524534255
chr11_67247721_G_A_b38	0.00889963	7.459914766241105	6.327936783729195	0	0	0	0	0	1	0	0	1	0	0	1	0	1	60.0	0.0	-5.262033857464635	0.9728623293409688	3.23349202988679	0.0	True	False	True	False	False	False	0.0	0.003475776524534255
chr11_67247721_G_A_b38	0.00889963	7.459914766241105	6.327936783729195	0	0	0	0	0	1	0	0	1	0	0	1	0	1	60.0	0.0	-5.262033857464635	0.9728623293409688	3.23349202988679	0.0	True	False	True	False	False	False	0.0	0.003475776524534255
chr11_67247721_G_A_b38	0.0227275	7.459914766241105	6.327936783729195	0	0	0	0	0	1	0	0	1	0	0	1	0	1	60.0	0.0	-5.262033857464635	0.9728623293409688	3.23349202988679	0.0	True	False	True	False	False	False	0.0	0.003475776524534255
chr11_67247721_G_A_b38	0.00889963	7.459914766241105	6.327936783729195	0	0	0	0	0	1	0	0	1	0	0	1	0	1	60.0	0.0	-5.262033857464635	0.9728623293409688	3.23349202988679	0.0	True	False	True	False	False	False	0.0	0.003475776524534255
chr4_186601374_C_T_b38	0.0203426	7.29776828253138	3.970291913552122	1	0	1	0	1	0	0	0	0	0	0	0	0	1	40.0	1.0	-7.348332212103034	3.417998203999874	1.611118941095171	5.800152963821525	False	True	True	False	False	False	0.0	0.0034757751545391683
chr4_186601374_C_T_b38	0.0203426	7.29776828253138	3.970291913552122	1	0	1	0	1	0	0	0	0	0	0	0	0	1	40.0	1.0	-7.348332212103034	3.417998203999874	1.611118941095171	5.800152963821525	False	True	True	False	False	False	0.0	0.0034757751545391683
chr4_186601374_C_T_b38	0.0203426	7.29776828253138	3.970291913552122	1	0	1	0	1	0	0	0	0	0	0	0	0	1	40.0	1.0	-7.348332212103034	3.417998203999874	1.611118941095171	5.800152963821525	False	True	True	False	False	False	0.0	0.0034757751545391683
chr5_37347315_G_A_b38	0.00142105	7.0825485693553	7.081708586105575	0	0	0	0	0	0	0	0	0	0	0	1	0	1	40.0	0.044	-20.29932529646524	0.0	5.044512437912232	0.9881740719867409	True	False	True	False	False	False	0.0	0.0034757496892771685
chr8_1869738_A_C_b38	0.00119448	8.074960359115858	6.180016653652572	1	0	0	0	0	0	0	1	0	0	0	1	0	1	80.0	0.001	2.963917105321085	0.0	-6.121691691594748	0.8830317528486447	False	True	True	False	False	False	0.0	0.0034757332061029073
chr8_1869738_A_C_b38	0.00119448	8.074960359115858	6.180016653652572	1	0	0	0	0	0	0	1	0	0	0	1	0	1	80.0	0.001	2.963917105321085	0.0	-6.121691691594748	0.8830317528486447	False	True	True	False	False	False	0.0	0.0034757332061029073
chr8_1869738_A_C_b38	0.00119448	8.074960359115858	6.180016653652572	1	0	0	0	0	0	0	1	0	0	0	1	0	1	80.0	0.001	2.963917105321085	0.0	-6.121691691594748	0.8830317528486447	False	True	True	False	False	False	0.0	0.0034757332061029073
chr15_60467012_G_C_b38	0.0256713	7.048386408721883	5.703782474656201	0	0	1	1	0	0	0	0	0	0	0	0	0	1	40.0	0.001	-9.926470458218672	1.2482385680603247	-5.322009782218672	0.1708328485843822	True	False	True	False	False	False	0.0	0.0034757069376429835
chr15_60467012_G_C_b38	0.0256713	7.048386408721883	5.703782474656201	0	0	1	1	0	0	0	0	0	0	0	0	0	1	40.0	0.001	-9.926470458218672	1.2482385680603247	-5.322009782218672	0.1708328485843822	True	False	True	False	False	False	0.0	0.0034757069376429835
chr9_130628596_G_C_b38	0.00949231	7.693025748417888	7.616775808698373	0	0	0	1	1	0	0	0	0	1	0	1	0	1	80.0	0.062	-0.0888245935267185	3.462644719421321	3.1197719158515227	0.0	True	False	True	False	False	False	0.0	0.00347569497217544
chr9_130628596_G_C_b38	0.00189815	7.693025748417888	7.616775808698373	0	0	0	1	1	0	0	0	0	1	0	1	0	1	80.0	0.062	-0.0888245935267185	3.462644719421321	3.1197719158515227	0.0	True	False	True	False	False	False	0.0	0.00347569497217544
chr2_96294733_C_A_b38	0.0119527	7.257002707092073	6.626717749249025	0	0	1	0	1	1	0	0	1	1	0	1	0	1	40.0	0.0	-5.546760567063611	0.0	4.222750543798334	0.0	True	False	True	False	False	False	0.0	0.003475691877633614
chr2_96294733_C_A_b38	0.0119527	7.257002707092073	6.626717749249025	0	0	1	0	1	1	0	0	1	1	0	1	0	1	40.0	0.0	-5.546760567063611	0.0	4.222750543798334	0.0	True	False	True	False	False	False	0.0	0.003475691877633614
chr2_96294733_C_A_b38	0.0119527	7.257002707092073	6.626717749249025	0	0	1	0	1	1	0	0	1	1	0	1	0	1	40.0	0.0	-5.546760567063611	0.0	4.222750543798334	0.0	True	False	True	False	False	False	0.0	0.003475691877633614
chr11_33719234_T_C_b38	0.0203548	8.080237416216702	5.934894195619588	0	0	1	0	0	1	0	0	1	1	0	1	0	1	60.0	0.0	-4.886363152950955	0.0	1.522850269899088	0.0	False	True	True	False	False	False	0.0	0.0034756311627149985
chr11_33719234_T_C_b38	0.00337441	8.080237416216702	5.934894195619588	0	0	1	0	0	1	0	0	1	1	0	1	0	1	60.0	0.0	-4.886363152950955	0.0	1.522850269899088	0.0	False	True	True	False	False	False	0.0	0.0034756311627149985
chr4_1300209_C_T_b38	0.00418457	7.720461694599722	5.484796933490655	0	0	0	0	0	1	0	0	1	1	0	1	0	1	60.0	0.0	-10.567550481174402	0.0	1.1629793509572224	0.06965303382260402	True	False	True	False	False	False		0.0034756129368195294
chr19_35748583_A_G_b38	0.00101723	7.905072849498666	5.170483995038151	0	0	0	0	1	1	1	1	1	1	1	1	0	0	70.0	0.0	1.0506403851966932	2.527005357064086	-1.0707318686996885	0.0	False	True	True	False	False	False	0.0	0.003475599440526747
chr19_35748583_A_G_b38	0.00101723	7.905072849498666	5.170483995038151	0	0	0	0	1	1	1	1	1	1	1	1	0	0	70.0	0.0	1.0506403851966932	2.527005357064086	-1.0707318686996885	0.0	False	True	True	False	False	False	0.0	0.003475599440526747
chr19_35748583_A_G_b38	0.00101723	7.905072849498666	5.170483995038151	0	0	0	0	1	1	1	1	1	1	1	1	0	0	70.0	0.0	1.0506403851966932	2.527005357064086	-1.0707318686996885	0.0	False	True	True	False	False	False	0.0	0.003475599440526747
chr19_35748583_A_G_b38	0.00101723	7.905072849498666	5.170483995038151	0	0	0	0	1	1	1	1	1	1	1	1	0	0	70.0	0.0	1.0506403851966932	2.527005357064086	-1.0707318686996885	0.0	False	True	True	False	False	False	0.0	0.003475599440526747
chr19_35748583_A_G_b38	0.00101723	7.905072849498666	5.170483995038151	0	0	0	0	1	1	1	1	1	1	1	1	0	0	70.0	0.0	1.0506403851966932	2.527005357064086	-1.0707318686996885	0.0	False	True	True	False	False	False	0.0	0.003475599440526747
chr19_35748583_A_G_b38	0.00101723	7.905072849498666	5.170483995038151	0	0	0	0	1	1	1	1	1	1	1	1	0	0	70.0	0.0	1.0506403851966932	2.527005357064086	-1.0707318686996885	0.0	False	True	True	False	False	False	0.0	0.003475599440526747
chr19_35748583_A_G_b38	0.00101723	7.905072849498666	5.170483995038151	0	0	0	0	1	1	1	1	1	1	1	1	0	0	70.0	0.0	1.0506403851966932	2.527005357064086	-1.0707318686996885	0.0	False	True	True	False	False	False	0.0	0.003475599440526747
chr19_58572227_T_A_b38	0.049057	7.989899374942939	5.777652323222656	0	0	1	1	0	1	0	0	1	1	0	1	1	0	60.0	0.0	4.677954841289426	10.974301268971317	-2.1657546158127445	1.1178843908713816	True	False	True	False	False	False	0.0	0.0034755978729013016
chr19_58572227_T_A_b38	0.049057	7.989899374942939	5.777652323222656	0	0	1	1	0	1	0	0	1	1	0	1	1	0	60.0	0.0	4.677954841289426	10.974301268971317	-2.1657546158127445	1.1178843908713816	True	False	True	False	False	False	0.0	0.0034755978729013016
chr9_128125712_G_T_b38	0.00808493	7.594381242551817	5.605802066295998	0	0	0	1	0	1	1	1	1	1	0	1	0	0	50.0	0.0	3.1549592695329864	1.9005122751671104	-2.013793277427652	0.612852562969465	True	False	True	False	False	False	0.0	0.003475594920448393
chr9_128125712_G_T_b38	0.00808493	7.594381242551817	5.605802066295998	0	0	0	1	0	1	1	1	1	1	0	1	0	0	50.0	0.0	3.1549592695329864	1.9005122751671104	-2.013793277427652	0.612852562969465	True	False	True	False	False	False	0.0	0.003475594920448393
chr9_128125712_G_T_b38	0.00808493	7.594381242551817	5.605802066295998	0	0	0	1	0	1	1	1	1	1	0	1	0	0	50.0	0.0	3.1549592695329864	1.9005122751671104	-2.013793277427652	0.612852562969465	True	False	True	False	False	False	0.0	0.003475594920448393
chr9_128125712_G_T_b38	0.00808493	7.594381242551817	5.605802066295998	0	0	0	1	0	1	1	1	1	1	0	1	0	0	50.0	0.0	3.1549592695329864	1.9005122751671104	-2.013793277427652	0.612852562969465	True	False	True	False	False	False	0.0	0.003475594920448393
chr9_128125712_G_T_b38	0.00808493	7.594381242551817	5.605802066295998	0	0	0	1	0	1	1	1	1	1	0	1	0	0	50.0	0.0	3.1549592695329864	1.9005122751671104	-2.013793277427652	0.612852562969465	True	False	True	False	False	False	0.0	0.003475594920448393
chr9_128125712_G_T_b38	0.00808493	7.594381242551817	5.605802066295998	0	0	0	1	0	1	1	1	1	1	0	1	0	0	50.0	0.0	3.1549592695329864	1.9005122751671104	-2.013793277427652	0.612852562969465	True	False	True	False	False	False	0.0	0.003475594920448393
chr9_128125712_G_T_b38	0.00808493	7.594381242551817	5.605802066295998	0	0	0	1	0	1	1	1	1	1	0	1	0	0	50.0	0.0	3.1549592695329864	1.9005122751671104	-2.013793277427652	0.612852562969465	True	False	True	False	False	False	0.0	0.003475594920448393
chr11_71445993_T_C_b38	0.0291967	7.037905963447182	6.943122422819428	0	0	0	0	0	0	0	0	0	0	0	1	0	1	40.0	0.0	-7.765381405428304	1.338029007155933	-1.5005499127430255	0.0	True	False	True	False	False	False	0.0	0.003475589396594924
chr17_31216251_G_T_b38	0.00256453	7.496097345175956	7.418780882750794	0	0	0	1	1	1	0	1	1	1	0	1	0	0	40.0	0.001	-4.326535547788302	3.282635990601018	1.1524581736517092	0.0	True	False	True	False	False	False	0.0	0.0034755806037847134
chr17_31216251_G_T_b38	0.00256453	7.496097345175956	7.418780882750794	0	0	0	1	1	1	0	1	1	1	0	1	0	0	40.0	0.001	-4.326535547788302	3.282635990601018	1.1524581736517092	0.0	True	False	True	False	False	False	0.0	0.0034755806037847134
chr6_33086906_A_G_b38	0.00386042	7.579167967396076	5.910796644040527	0	0	1	1	0	0	0	0	0	0	0	1	0	1	40.0	0.0	0.5692468040139127	9.378626000098302	-1.977371400007101	0.0	False	True	True	False	False	False	0.0	0.0034755565993922527
chr6_33086906_A_G_b38	0.00357955	7.579167967396076	5.910796644040527	0	0	1	1	0	0	0	0	0	0	0	1	0	1	40.0	0.0	0.5692468040139127	9.378626000098302	-1.977371400007101	0.0	False	True	True	False	False	False	0.0	0.0034755565993922527
chr6_33086906_A_G_b38	0.00386042	7.579167967396076	5.910796644040527	0	0	1	1	0	0	0	0	0	0	0	1	0	1	40.0	0.0	0.5692468040139127	9.378626000098302	-1.977371400007101	0.0	False	True	True	False	False	False	0.0	0.0034755565993922527
chr6_33086906_A_G_b38	0.00357955	7.579167967396076	5.910796644040527	0	0	1	1	0	0	0	0	0	0	0	1	0	1	40.0	0.0	0.5692468040139127	9.378626000098302	-1.977371400007101	0.0	False	True	True	False	False	False	0.0	0.0034755565993922527
chr6_33086906_A_G_b38	0.00357955	7.579167967396076	5.910796644040527	0	0	1	1	0	0	0	0	0	0	0	1	0	1	40.0	0.0	0.5692468040139127	9.378626000098302	-1.977371400007101	0.0	False	True	True	False	False	False	0.0	0.0034755565993922527
chr6_33086906_A_G_b38	0.00357955	7.579167967396076	5.910796644040527	0	0	1	1	0	0	0	0	0	0	0	1	0	1	40.0	0.0	0.5692468040139127	9.378626000098302	-1.977371400007101	0.0	False	True	True	False	False	False	0.0	0.0034755565993922527
chr6_33086906_A_G_b38	0.00386042	7.579167967396076	5.910796644040527	0	0	1	1	0	0	0	0	0	0	0	1	0	1	40.0	0.0	0.5692468040139127	9.378626000098302	-1.977371400007101	0.0	False	True	True	False	False	False	0.0	0.0034755565993922527
chr6_33086906_A_G_b38	0.00357955	7.579167967396076	5.910796644040527	0	0	1	1	0	0	0	0	0	0	0	1	0	1	40.0	0.0	0.5692468040139127	9.378626000098302	-1.977371400007101	0.0	False	True	True	False	False	False	0.0	0.0034755565993922527
chr6_33086906_A_G_b38	0.00386042	7.579167967396076	5.910796644040527	0	0	1	1	0	0	0	0	0	0	0	1	0	1	40.0	0.0	0.5692468040139127	9.378626000098302	-1.977371400007101	0.0	False	True	True	False	False	False	0.0	0.0034755565993922527
chr6_33086906_A_G_b38	0.00386042	7.579167967396076	5.910796644040527	0	0	1	1	0	0	0	0	0	0	0	1	0	1	40.0	0.0	0.5692468040139127	9.378626000098302	-1.977371400007101	0.0	False	True	True	False	False	False	0.0	0.0034755565993922527
chr11_67633375_T_C_b38	0.00226687	7.95892649305011	5.60947179518496	0	0	1	0	0	1	0	1	1	1	0	1	0	1	60.0	0.0	1.233911819379534	0.0	-3.04601886438833	0.0	True	False	True	False	False	False	0.0	0.0034755546954771954
chr11_67633375_T_C_b38	0.00226687	7.95892649305011	5.60947179518496	0	0	1	0	0	1	0	1	1	1	0	1	0	1	60.0	0.0	1.233911819379534	0.0	-3.04601886438833	0.0	True	False	True	False	False	False	0.0	0.0034755546954771954
chr11_67633375_T_C_b38	0.00226687	7.95892649305011	5.60947179518496	0	0	1	0	0	1	0	1	1	1	0	1	0	1	60.0	0.0	1.233911819379534	0.0	-3.04601886438833	0.0	True	False	True	False	False	False	0.0	0.0034755546954771954
chr11_67633375_T_C_b38	0.00226687	7.95892649305011	5.60947179518496	0	0	1	0	0	1	0	1	1	1	0	1	0	1	60.0	0.0	1.233911819379534	0.0	-3.04601886438833	0.0	True	False	True	False	False	False	0.0	0.0034755546954771954
chr11_67633375_T_C_b38	0.00226687	7.95892649305011	5.60947179518496	0	0	1	0	0	1	0	1	1	1	0	1	0	1	60.0	0.0	1.233911819379534	0.0	-3.04601886438833	0.0	True	False	True	False	False	False	0.0	0.0034755546954771954
chr10_70874315_C_T_b38	0.00159071	7.8156105320351905	6.588926477533519	0	0	0	1	1	0	0	1	0	0	0	1	0	1	80.0	0.003	1.2962336384600817	2.4287961668401508	1.3944270635567335	0.2711652214019864	True	False	True	False	False	False	0.0	0.0034755340265938462
chr10_70874315_C_T_b38	0.00159071	7.8156105320351905	6.588926477533519	0	0	0	1	1	0	0	1	0	0	0	1	0	1	80.0	0.003	1.2962336384600817	2.4287961668401508	1.3944270635567335	0.2711652214019864	True	False	True	False	False	False	0.0	0.0034755340265938462
chr10_70874315_C_T_b38	0.00159071	7.8156105320351905	6.588926477533519	0	0	0	1	1	0	0	1	0	0	0	1	0	1	80.0	0.003	1.2962336384600817	2.4287961668401508	1.3944270635567335	0.2711652214019864	True	False	True	False	False	False	0.0	0.0034755340265938462
chr5_136162487_T_G_b38	0.00356748	7.288244401020124	6.665683717782408	0	0	0	1	0	1	0	0	1	0	0	1	0	1	40.0	0.041	-2.868071848903661	6.929873401349166	5.438002451450004	0.4994273067616035	True	False	True	False	False	False	0.0	0.0034755203586888076
chr11_10629255_T_C_b38	0.00178852	7.3395376954076745	5.645446897643238	0	0	0	0	0	1	0	1	1	0	0	1	0	0	40.0	0.001	-6.672757311893391	0.0	6.491095452400501	1.4924974942044287	True	False	True	False	False	False	0.0	0.003475477801230398
chr11_10629255_T_C_b38	0.00178852	7.3395376954076745	5.645446897643238	0	0	0	0	0	1	0	1	1	0	0	1	0	0	40.0	0.001	-6.672757311893391	0.0	6.491095452400501	1.4924974942044287	True	False	True	False	False	False	0.0	0.003475477801230398
chr11_10629255_T_C_b38	0.00178852	7.3395376954076745	5.645446897643238	0	0	0	0	0	1	0	1	1	0	0	1	0	0	40.0	0.001	-6.672757311893391	0.0	6.491095452400501	1.4924974942044287	True	False	True	False	False	False	0.0	0.003475477801230398
chr11_10629255_T_C_b38	0.00178852	7.3395376954076745	5.645446897643238	0	0	0	0	0	1	0	1	1	0	0	1	0	0	40.0	0.001	-6.672757311893391	0.0	6.491095452400501	1.4924974942044287	True	False	True	False	False	False	0.0	0.003475477801230398
chr11_10629255_T_C_b38	0.00178852	7.3395376954076745	5.645446897643238	0	0	0	0	0	1	0	1	1	0	0	1	0	0	40.0	0.001	-6.672757311893391	0.0	6.491095452400501	1.4924974942044287	True	False	True	False	False	False	0.0	0.003475477801230398
chr14_55381535_T_G_b38	0.00481199	6.870053411798126	6.056784013228625	0	0	1	0	0	1	0	0	1	0	0	1	0	1	20.0	0.0	-12.316536675975623	2.0830676403855435	-2.1020418972581894	0.0	True	False	True	False	False	False	0.0	0.0034754501752536776
chr14_55381535_T_G_b38	0.00481199	6.870053411798126	6.056784013228625	0	0	1	0	0	1	0	0	1	0	0	1	0	1	20.0	0.0	-12.316536675975623	2.0830676403855435	-2.1020418972581894	0.0	True	False	True	False	False	False	0.0	0.0034754501752536776
chr3_57667837_A_G_b38	0.0276681	7.44716835960004	7.3796321526095525	0	0	0	0	0	1	0	0	1	0	0	0	0	1	60.0	0.001	-10.852266090025791	0.0	3.420588589289949	0.0	True	False	True	False	False	False	0.0	0.003475444102034577
chr3_57667837_A_G_b38	0.0276681	7.44716835960004	7.3796321526095525	0	0	0	0	0	1	0	0	1	0	0	0	0	1	60.0	0.001	-10.852266090025791	0.0	3.420588589289949	0.0	True	False	True	False	False	False	0.0	0.003475444102034577
chr3_57667837_A_G_b38	0.0276681	7.44716835960004	7.3796321526095525	0	0	0	0	0	1	0	0	1	0	0	0	0	1	60.0	0.001	-10.852266090025791	0.0	3.420588589289949	0.0	True	False	True	False	False	False	0.0	0.003475444102034577
chr12_49267993_T_A_b38	0.00415636	7.43543801981455	7.294377299288821	0	0	1	0	0	1	1	1	1	1	0	1	0	0	40.0	0.0	6.5189300237423895	0.0	7.100126457306736	0.8336820080049563	True	False	True	False	False	False	0.0	0.003475432792315181
chr12_49267993_T_A_b38	0.00415636	7.43543801981455	7.294377299288821	0	0	1	0	0	1	1	1	1	1	0	1	0	0	40.0	0.0	6.5189300237423895	0.0	7.100126457306736	0.8336820080049563	True	False	True	False	False	False	0.0	0.003475432792315181
chr12_49267993_T_A_b38	0.00415636	7.43543801981455	7.294377299288821	0	0	1	0	0	1	1	1	1	1	0	1	0	0	40.0	0.0	6.5189300237423895	0.0	7.100126457306736	0.8336820080049563	True	False	True	False	False	False	0.0	0.003475432792315181
chr3_119504761_T_C_b38	0.0387473	6.688354713946762	6.608000625296087	0	0	0	1	0	0	0	0	0	0	0	0	0	1	20.0	0.01	-1.810299523157317	0.4674237648775956	3.559588208779985	0.339408318719677	True	False	True	False	False	False	0.0	0.003475429313441951
chr14_50483349_G_T_b38	0.00135771	6.8966943316227125	5.303304908059076	0	0	1	0	0	0	0	0	0	0	0	0	0	1	40.0	0.0	5.268646307535271	0.0	0.0123105090336608	0.0	True	False	True	False	False	False	0.0	0.0034753951876352967
chr14_50483349_G_T_b38	0.00135771	6.8966943316227125	5.303304908059076	0	0	1	0	0	0	0	0	0	0	0	0	0	1	40.0	0.0	5.268646307535271	0.0	0.0123105090336608	0.0	True	False	True	False	False	False	0.0	0.0034753951876352967
chr14_50483349_G_T_b38	0.00135771	6.8966943316227125	5.303304908059076	0	0	1	0	0	0	0	0	0	0	0	0	0	1	40.0	0.0	5.268646307535271	0.0	0.0123105090336608	0.0	True	False	True	False	False	False	0.0	0.0034753951876352967
chr6_10810383_G_A_b38	0.00962284	7.273786317844895	7.273786317844895	0	0	1	0	0	0	0	0	0	0	0	0	0	1	60.0	0.009	-5.2956639837698205	3.089308489257194	3.33562760262118	1.213457194423654	True	False	True	False	False	False	0.0	0.0034753950577604584
chr20_63328661_C_T_b38	0.00516878	7.554858521040676	5.099866427824199	0	0	0	1	1	0	0	1	0	0	0	1	0	0	70.0	0.0	-9.721229513911403	0.0	-3.761664353539025	0.6240772804302286	True	False	True	False	False	False	0.0	0.003475372855210053
chr20_63328661_C_T_b38	0.00516878	7.554858521040676	5.099866427824199	0	0	0	1	1	0	0	1	0	0	0	1	0	0	70.0	0.0	-9.721229513911403	0.0	-3.761664353539025	0.6240772804302286	True	False	True	False	False	False	0.0	0.003475372855210053
chr20_63328661_C_T_b38	0.00516878	7.554858521040676	5.099866427824199	0	0	0	1	1	0	0	1	0	0	0	1	0	0	70.0	0.0	-9.721229513911403	0.0	-3.761664353539025	0.6240772804302286	True	False	True	False	False	False	0.0	0.003475372855210053
chr20_63328661_C_T_b38	0.00516878	7.554858521040676	5.099866427824199	0	0	0	1	1	0	0	1	0	0	0	1	0	0	70.0	0.0	-9.721229513911403	0.0	-3.761664353539025	0.6240772804302286	True	False	True	False	False	False	0.0	0.003475372855210053
chr20_63328661_C_T_b38	0.00516878	7.554858521040676	5.099866427824199	0	0	0	1	1	0	0	1	0	0	0	1	0	0	70.0	0.0	-9.721229513911403	0.0	-3.761664353539025	0.6240772804302286	True	False	True	False	False	False	0.0	0.003475372855210053
chr20_63328661_C_T_b38	0.00516878	7.554858521040676	5.099866427824199	0	0	0	1	1	0	0	1	0	0	0	1	0	0	70.0	0.0	-9.721229513911403	0.0	-3.761664353539025	0.6240772804302286	True	False	True	False	False	False	0.0	0.003475372855210053
chr20_63328661_C_T_b38	0.00516878	7.554858521040676	5.099866427824199	0	0	0	1	1	0	0	1	0	0	0	1	0	0	70.0	0.0	-9.721229513911403	0.0	-3.761664353539025	0.6240772804302286	True	False	True	False	False	False	0.0	0.003475372855210053
chr20_63328661_C_T_b38	0.00516878	7.554858521040676	5.099866427824199	0	0	0	1	1	0	0	1	0	0	0	1	0	0	70.0	0.0	-9.721229513911403	0.0	-3.761664353539025	0.6240772804302286	True	False	True	False	False	False	0.0	0.003475372855210053
chr18_7775591_A_G_b38	0.0057799	7.186144304522325	7.186144304522325	0	0	0	0	1	0	0	0	0	0	0	1	0	1	70.0	0.003	2.267537426173242	0.0	-4.700166305498861	0.0	True	False	True	False	False	False	0.0	0.0034753605703206746
chr18_7775591_A_G_b38	0.0167236	7.186144304522325	7.186144304522325	0	0	0	0	1	0	0	0	0	0	0	1	0	1	70.0	0.003	2.267537426173242	0.0	-4.700166305498861	0.0	True	False	True	False	False	False	0.0	0.0034753605703206746
chr18_7775591_A_G_b38	0.0057799	7.186144304522325	7.186144304522325	0	0	0	0	1	0	0	0	0	0	0	1	0	1	70.0	0.003	2.267537426173242	0.0	-4.700166305498861	0.0	True	False	True	False	False	False	0.0	0.0034753605703206746
chr18_7775591_A_G_b38	0.0167236	7.186144304522325	7.186144304522325	0	0	0	0	1	0	0	0	0	0	0	1	0	1	70.0	0.003	2.267537426173242	0.0	-4.700166305498861	0.0	True	False	True	False	False	False	0.0	0.0034753605703206746
chr18_7775591_A_G_b38	0.00481557	7.186144304522325	7.186144304522325	0	0	0	0	1	0	0	0	0	0	0	1	0	1	70.0	0.003	2.267537426173242	0.0	-4.700166305498861	0.0	True	False	True	False	False	False	0.0	0.0034753605703206746
chr18_7775591_A_G_b38	0.00481557	7.186144304522325	7.186144304522325	0	0	0	0	1	0	0	0	0	0	0	1	0	1	70.0	0.003	2.267537426173242	0.0	-4.700166305498861	0.0	True	False	True	False	False	False	0.0	0.0034753605703206746
chr3_139525748_A_G_b38	0.00204004	7.374629015218945	5.043425116919247	0	0	0	1	0	0	0	0	0	0	1	0	0	0	40.0	0.0	0.2477928013885051	2.341360892576396	-2.991832311083421	1.1797843264503456	False	True	True	False	False	False		0.00347534443983457
chr3_139525748_A_G_b38	0.00403823	7.374629015218945	5.043425116919247	0	0	0	1	0	0	0	0	0	0	1	0	0	0	40.0	0.0	0.2477928013885051	2.341360892576396	-2.991832311083421	1.1797843264503456	False	True	True	False	False	False		0.00347534443983457
chr19_49534815_C_T_b38	0.00462195	7.779466967458324	6.042632833682381	0	0	0	0	1	1	0	1	1	1	0	1	1	1	60.0	0.0	-9.918155821382038	0.0	-0.0952872598431966	1.1465473596924058	True	False	True	False	False	False	0.0	0.0034753335052560143
chr19_49534815_C_T_b38	0.00462195	7.779466967458324	6.042632833682381	0	0	0	0	1	1	0	1	1	1	0	1	1	1	60.0	0.0	-9.918155821382038	0.0	-0.0952872598431966	1.1465473596924058	True	False	True	False	False	False	0.0	0.0034753335052560143
chr3_52476681_G_A_b38	0.00241903	7.988882253309227	4.418840607796598	0	0	1	1	0	1	0	0	1	0	0	1	0	1	40.0	0.928	-14.725131983572458	0.0	1.7579291801152124	1.23510070797591	True	False	True	False	False	False	0.0	0.0034753217955484426
chr3_52476681_G_A_b38	0.00241903	7.988882253309227	4.418840607796598	0	0	1	1	0	1	0	0	1	0	0	1	0	1	40.0	0.928	-14.725131983572458	0.0	1.7579291801152124	1.23510070797591	True	False	True	False	False	False	0.0	0.0034753217955484426
chr3_52476681_G_A_b38	0.00241903	7.988882253309227	4.418840607796598	0	0	1	1	0	1	0	0	1	0	0	1	0	1	40.0	0.928	-14.725131983572458	0.0	1.7579291801152124	1.23510070797591	True	False	True	False	False	False	0.0	0.0034753217955484426
chr3_52476681_G_A_b38	0.00241903	7.988882253309227	4.418840607796598	0	0	1	1	0	1	0	0	1	0	0	1	0	1	40.0	0.928	-14.725131983572458	0.0	1.7579291801152124	1.23510070797591	True	False	True	False	False	False	0.0	0.0034753217955484426
chr3_52476681_G_A_b38	0.00241903	7.988882253309227	4.418840607796598	0	0	1	1	0	1	0	0	1	0	0	1	0	1	40.0	0.928	-14.725131983572458	0.0	1.7579291801152124	1.23510070797591	True	False	True	False	False	False	0.0	0.0034753217955484426
chr3_52476681_G_A_b38	0.00241903	7.988882253309227	4.418840607796598	0	0	1	1	0	1	0	0	1	0	0	1	0	1	40.0	0.928	-14.725131983572458	0.0	1.7579291801152124	1.23510070797591	True	False	True	False	False	False	0.0	0.0034753217955484426
chr3_52476681_G_A_b38	0.00241903	7.988882253309227	4.418840607796598	0	0	1	1	0	1	0	0	1	0	0	1	0	1	40.0	0.928	-14.725131983572458	0.0	1.7579291801152124	1.23510070797591	True	False	True	False	False	False	0.0	0.0034753217955484426
chr3_52476681_G_A_b38	0.00241903	7.988882253309227	4.418840607796598	0	0	1	1	0	1	0	0	1	0	0	1	0	1	40.0	0.928	-14.725131983572458	0.0	1.7579291801152124	1.23510070797591	True	False	True	False	False	False	0.0	0.0034753217955484426
chr11_76138761_C_G_b38	0.010965	7.576097340623111	7.177782416195197	0	0	0	0	0	1	0	0	1	0	0	1	0	1	70.0	0.0	-3.1943436673862977	2.508002035367592	0.1166864493425379	0.4460140980271205	True	False	True	False	False	False	0.0	0.0034753059009314437
chr4_40946306_G_C_b38	0.0197023	7.1180162044653335	7.1180162044653335	0	0	0	0	0	1	0	0	1	0	0	1	0	1	40.0	0.001	1.5869504639575165	2.4058944087566534	-0.0901825635649444	0.0	True	False	True	False	False	False	0.0	0.0034752973426641154
chr4_55457526_T_C_b38	0.00849659	7.112327444710911	7.112327444710911	0	0	0	1	0	1	0	0	1	0	0	1	0	1	30.0	0.0	-2.6402790084404413	1.2913911816353711	2.344049847395091	0.0	True	False	True	False	False	False	0.0	0.0034752875840576244
chr4_55457526_T_C_b38	0.00849659	7.112327444710911	7.112327444710911	0	0	0	1	0	1	0	0	1	0	0	1	0	1	30.0	0.0	-2.6402790084404413	1.2913911816353711	2.344049847395091	0.0	True	False	True	False	False	False	0.0	0.0034752875840576244
chr6_31153740_T_C_b38	0.0020966	6.966024187106113	6.628041376179533	0	0	0	0	0	0	0	0	0	0	0	0	0	1	50.0	0.0	3.8367065240007383	0.0	1.8353092342017303	1.1064028947587017	True	False	True	False	False	False	0.0	0.003475265579958549
chr6_31153740_T_C_b38	0.0020966	6.966024187106113	6.628041376179533	0	0	0	0	0	0	0	0	0	0	0	0	0	1	50.0	0.0	3.8367065240007383	0.0	1.8353092342017303	1.1064028947587017	True	False	True	False	False	False	0.0	0.003475265579958549
chr6_31153740_T_C_b38	0.0020966	6.966024187106113	6.628041376179533	0	0	0	0	0	0	0	0	0	0	0	0	0	1	50.0	0.0	3.8367065240007383	0.0	1.8353092342017303	1.1064028947587017	True	False	True	False	False	False	0.0	0.003475265579958549
chr1_151410396_C_T_b38	0.0376967	7.114769448366463	7.113956109566034	0	0	1	0	0	1	0	0	1	0	0	1	0	1	30.0	0.0	-6.261677607806696	0.0	0.8201087640436739	1.6893465563074272	True	False	True	False	False	False	0.0	0.003475262407212001
chr1_151410396_C_T_b38	0.0376967	7.114769448366463	7.113956109566034	0	0	1	0	0	1	0	0	1	0	0	1	0	1	30.0	0.0	-6.261677607806696	0.0	0.8201087640436739	1.6893465563074272	True	False	True	False	False	False	0.0	0.003475262407212001
chr2_25755046_G_A_b38	0.00518498	6.880384082186005	6.879355804460439	0	0	1	0	0	0	0	0	0	0	0	0	0	1	40.0	0.0	-8.160241989516557	6.746272332971484	8.434684648532603	0.0	True	False	True	False	False	False	0.0	0.0034752510452243047
chr2_25755046_G_A_b38	0.00714402	6.880384082186005	6.879355804460439	0	0	1	0	0	0	0	0	0	0	0	0	0	1	40.0	0.0	-8.160241989516557	6.746272332971484	8.434684648532603	0.0	True	False	True	False	False	False	0.0	0.0034752510452243047
chr3_33821371_G_A_b38	0.0440895	6.568077911411976	6.369900982828227	0	0	0	0	1	0	0	0	0	0	0	1	0	1	20.0	0.0	-4.17511622190955	0.0	9.037190557436936	0.0	True	False	True	False	False	False	0.0	0.003475214752354509
chr4_146292760_T_C_b38	0.00105762	7.197435354096591	5.1298987149230735	0	0	1	1	1	0	0	1	0	0	0	1	0	1	30.0	0.0	-2.741178145265887	0.0	7.337118820049177	0.4122149484748405	True	False	True	False	False	False	0.0	0.0034752031968673667
chr4_146292760_T_C_b38	0.00208221	7.197435354096591	5.1298987149230735	0	0	1	1	1	0	0	1	0	0	0	1	0	1	30.0	0.0	-2.741178145265887	0.0	7.337118820049177	0.4122149484748405	True	False	True	False	False	False	0.0	0.0034752031968673667
chr19_5079067_C_T_b38	0.00526905	8.142645185942795	4.605170185988092	1	0	0	0	1	1	0	0	1	1	0	1	0	1	60.0	0.0	-16.145688795471678	0.0	6.645452998672539	0.0	False	True	True	False	False	False	0.0	0.0034752008599429774
chr19_5079067_C_T_b38	0.00526905	8.142645185942795	4.605170185988092	1	0	0	0	1	1	0	0	1	1	0	1	0	1	60.0	0.0	-16.145688795471678	0.0	6.645452998672539	0.0	False	True	True	False	False	False	0.0	0.0034752008599429774
chr19_5079067_C_T_b38	0.00526905	8.142645185942795	4.605170185988092	1	0	0	0	1	1	0	0	1	1	0	1	0	1	60.0	0.0	-16.145688795471678	0.0	6.645452998672539	0.0	False	True	True	False	False	False	0.0	0.0034752008599429774
chr11_118196477_C_A_b38	0.0138602	7.387090235656757	5.552959584921617	0	0	0	0	0	1	0	0	1	0	0	1	0	0	60.0	0.0	-5.167300351354139	1.105647632426476	6.566771665644197	0.0	True	False	True	False	False	False	0.0	0.0034751902904779503
chr11_118196477_C_A_b38	0.0138602	7.387090235656757	5.552959584921617	0	0	0	0	0	1	0	0	1	0	0	1	0	0	60.0	0.0	-5.167300351354139	1.105647632426476	6.566771665644197	0.0	True	False	True	False	False	False	0.0	0.0034751902904779503
chr11_118196477_C_A_b38	0.0138602	7.387090235656757	5.552959584921617	0	0	0	0	0	1	0	0	1	0	0	1	0	0	60.0	0.0	-5.167300351354139	1.105647632426476	6.566771665644197	0.0	True	False	True	False	False	False	0.0	0.0034751902904779503
chr11_118196477_C_A_b38	0.0138602	7.387090235656757	5.552959584921617	0	0	0	0	0	1	0	0	1	0	0	1	0	0	60.0	0.0	-5.167300351354139	1.105647632426476	6.566771665644197	0.0	True	False	True	False	False	False	0.0	0.0034751902904779503
chr11_118196477_C_A_b38	0.0138602	7.387090235656757	5.552959584921617	0	0	0	0	0	1	0	0	1	0	0	1	0	0	60.0	0.0	-5.167300351354139	1.105647632426476	6.566771665644197	0.0	True	False	True	False	False	False	0.0	0.0034751902904779503
chr16_31038702_C_A_b38	0.0027296	7.799753318287247	4.02535169073515	0	1	0	0	0	1	0	0	1	1	0	1	0	1	70.0	0.0	-6.114412653001801	3.907158000659929	7.128955463790994	0.8693247943178051	True	False	True	False	False	False	0.0	0.003475184897464195
chr16_31038702_C_A_b38	0.0027296	7.799753318287247	4.02535169073515	0	1	0	0	0	1	0	0	1	1	0	1	0	1	70.0	0.0	-6.114412653001801	3.907158000659929	7.128955463790994	0.8693247943178051	True	False	True	False	False	False	0.0	0.003475184897464195
chr16_31038702_C_A_b38	0.0027296	7.799753318287247	4.02535169073515	0	1	0	0	0	1	0	0	1	1	0	1	0	1	70.0	0.0	-6.114412653001801	3.907158000659929	7.128955463790994	0.8693247943178051	True	False	True	False	False	False	0.0	0.003475184897464195
chr16_31038702_C_A_b38	0.0027296	7.799753318287247	4.02535169073515	0	1	0	0	0	1	0	0	1	1	0	1	0	1	70.0	0.0	-6.114412653001801	3.907158000659929	7.128955463790994	0.8693247943178051	True	False	True	False	False	False	0.0	0.003475184897464195
chr16_31038702_C_A_b38	0.0027296	7.799753318287247	4.02535169073515	0	1	0	0	0	1	0	0	1	1	0	1	0	1	70.0	0.0	-6.114412653001801	3.907158000659929	7.128955463790994	0.8693247943178051	True	False	True	False	False	False	0.0	0.003475184897464195
chr16_31038702_C_A_b38	0.0027296	7.799753318287247	4.02535169073515	0	1	0	0	0	1	0	0	1	1	0	1	0	1	70.0	0.0	-6.114412653001801	3.907158000659929	7.128955463790994	0.8693247943178051	True	False	True	False	False	False	0.0	0.003475184897464195
chr16_31038702_C_A_b38	0.0027296	7.799753318287247	4.02535169073515	0	1	0	0	0	1	0	0	1	1	0	1	0	1	70.0	0.0	-6.114412653001801	3.907158000659929	7.128955463790994	0.8693247943178051	True	False	True	False	False	False	0.0	0.003475184897464195
chr16_31038702_C_A_b38	0.0027296	7.799753318287247	4.02535169073515	0	1	0	0	0	1	0	0	1	1	0	1	0	1	70.0	0.0	-6.114412653001801	3.907158000659929	7.128955463790994	0.8693247943178051	True	False	True	False	False	False	0.0	0.003475184897464195
chr16_31038702_C_A_b38	0.0027296	7.799753318287247	4.02535169073515	0	1	0	0	0	1	0	0	1	1	0	1	0	1	70.0	0.0	-6.114412653001801	3.907158000659929	7.128955463790994	0.8693247943178051	True	False	True	False	False	False	0.0	0.003475184897464195
chr16_31038702_C_A_b38	0.0027296	7.799753318287247	4.02535169073515	0	1	0	0	0	1	0	0	1	1	0	1	0	1	70.0	0.0	-6.114412653001801	3.907158000659929	7.128955463790994	0.8693247943178051	True	False	True	False	False	False	0.0	0.003475184897464195
chr5_157282304_G_A_b38	0.00185798	8.01829613851552	8.017966703493599	0	0	0	1	0	1	0	0	1	0	0	1	0	1	80.0	0.391	3.768065001959247	0.0	3.030308423419335	0.0	True	False	True	False	False	False	0.0	0.0034751541692356965
chr5_157282304_G_A_b38	0.00185798	8.01829613851552	8.017966703493599	0	0	0	1	0	1	0	0	1	0	0	1	0	1	80.0	0.391	3.768065001959247	0.0	3.030308423419335	0.0	True	False	True	False	False	False	0.0	0.0034751541692356965
chr4_56356615_C_A_b38	0.0304305	7.2682230211595655	7.084226422097916	0	0	0	1	1	0	0	0	0	0	0	1	0	1	60.0	0.002	-0.1516081229988259	0.0	3.170603175426677	3.0438257636090493	True	False	True	False	False	False	0.0	0.0034751503509266556
chr4_56356615_C_A_b38	0.0304305	7.2682230211595655	7.084226422097916	0	0	0	1	1	0	0	0	0	0	0	1	0	1	60.0	0.002	-0.1516081229988259	0.0	3.170603175426677	3.0438257636090493	True	False	True	False	False	False	0.0	0.0034751503509266556
chr4_56356615_C_A_b38	0.0304305	7.2682230211595655	7.084226422097916	0	0	0	1	1	0	0	0	0	0	0	1	0	1	60.0	0.002	-0.1516081229988259	0.0	3.170603175426677	3.0438257636090493	True	False	True	False	False	False	0.0	0.0034751503509266556
chr14_22880103_G_A_b38	0.00332558	8.13593277200489	7.384610383176974	0	0	0	0	0	0	0	0	0	0	0	0	0	1	70.0	0.001	-1.1325625283800689	8.568909568535519	2.6567720917950126	0.0	False	True	True	False	False	False	0.0	0.0034751439342862117
chr14_22880103_G_A_b38	0.00332558	8.13593277200489	7.384610383176974	0	0	0	0	0	0	0	0	0	0	0	0	0	1	70.0	0.001	-1.1325625283800689	8.568909568535519	2.6567720917950126	0.0	False	True	True	False	False	False	0.0	0.0034751439342862117
chr14_22880103_G_A_b38	0.00514045	8.13593277200489	7.384610383176974	0	0	0	0	0	0	0	0	0	0	0	0	0	1	70.0	0.001	-1.1325625283800689	8.568909568535519	2.6567720917950126	0.0	False	True	True	False	False	False	0.0	0.0034751439342862117
chr14_22880103_G_A_b38	0.00332558	8.13593277200489	7.384610383176974	0	0	0	0	0	0	0	0	0	0	0	0	0	1	70.0	0.001	-1.1325625283800689	8.568909568535519	2.6567720917950126	0.0	False	True	True	False	False	False	0.0	0.0034751439342862117
chr14_22880103_G_A_b38	0.00332558	8.13593277200489	7.384610383176974	0	0	0	0	0	0	0	0	0	0	0	0	0	1	70.0	0.001	-1.1325625283800689	8.568909568535519	2.6567720917950126	0.0	False	True	True	False	False	False	0.0	0.0034751439342862117
chr14_22880103_G_A_b38	0.00332558	8.13593277200489	7.384610383176974	0	0	0	0	0	0	0	0	0	0	0	0	0	1	70.0	0.001	-1.1325625283800689	8.568909568535519	2.6567720917950126	0.0	False	True	True	False	False	False	0.0	0.0034751439342862117
chr14_22880103_G_A_b38	0.00332558	8.13593277200489	7.384610383176974	0	0	0	0	0	0	0	0	0	0	0	0	0	1	70.0	0.001	-1.1325625283800689	8.568909568535519	2.6567720917950126	0.0	False	True	True	False	False	False	0.0	0.0034751439342862117
chr14_22880103_G_A_b38	0.00115146	8.13593277200489	7.384610383176974	0	0	0	0	0	0	0	0	0	0	0	0	0	1	70.0	0.001	-1.1325625283800689	8.568909568535519	2.6567720917950126	0.0	False	True	True	False	False	False	0.0	0.0034751439342862117
chr14_22880103_G_A_b38	0.00514045	8.13593277200489	7.384610383176974	0	0	0	0	0	0	0	0	0	0	0	0	0	1	70.0	0.001	-1.1325625283800689	8.568909568535519	2.6567720917950126	0.0	False	True	True	False	False	False	0.0	0.0034751439342862117
chr14_22880103_G_A_b38	0.00115146	8.13593277200489	7.384610383176974	0	0	0	0	0	0	0	0	0	0	0	0	0	1	70.0	0.001	-1.1325625283800689	8.568909568535519	2.6567720917950126	0.0	False	True	True	False	False	False	0.0	0.0034751439342862117
chr14_22880103_G_A_b38	0.00115146	8.13593277200489	7.384610383176974	0	0	0	0	0	0	0	0	0	0	0	0	0	1	70.0	0.001	-1.1325625283800689	8.568909568535519	2.6567720917950126	0.0	False	True	True	False	False	False	0.0	0.0034751439342862117
chr14_22880103_G_A_b38	0.00514045	8.13593277200489	7.384610383176974	0	0	0	0	0	0	0	0	0	0	0	0	0	1	70.0	0.001	-1.1325625283800689	8.568909568535519	2.6567720917950126	0.0	False	True	True	False	False	False	0.0	0.0034751439342862117
chr14_22880103_G_A_b38	0.00514045	8.13593277200489	7.384610383176974	0	0	0	0	0	0	0	0	0	0	0	0	0	1	70.0	0.001	-1.1325625283800689	8.568909568535519	2.6567720917950126	0.0	False	True	True	False	False	False	0.0	0.0034751439342862117
chr14_22880103_G_A_b38	0.00115146	8.13593277200489	7.384610383176974	0	0	0	0	0	0	0	0	0	0	0	0	0	1	70.0	0.001	-1.1325625283800689	8.568909568535519	2.6567720917950126	0.0	False	True	True	False	False	False	0.0	0.0034751439342862117
chr14_22880103_G_A_b38	0.00115146	8.13593277200489	7.384610383176974	0	0	0	0	0	0	0	0	0	0	0	0	0	1	70.0	0.001	-1.1325625283800689	8.568909568535519	2.6567720917950126	0.0	False	True	True	False	False	False	0.0	0.0034751439342862117
chr14_22880103_G_A_b38	0.00514045	8.13593277200489	7.384610383176974	0	0	0	0	0	0	0	0	0	0	0	0	0	1	70.0	0.001	-1.1325625283800689	8.568909568535519	2.6567720917950126	0.0	False	True	True	False	False	False	0.0	0.0034751439342862117
chr14_22880103_G_A_b38	0.00514045	8.13593277200489	7.384610383176974	0	0	0	0	0	0	0	0	0	0	0	0	0	1	70.0	0.001	-1.1325625283800689	8.568909568535519	2.6567720917950126	0.0	False	True	True	False	False	False	0.0	0.0034751439342862117
chr14_22880103_G_A_b38	0.00115146	8.13593277200489	7.384610383176974	0	0	0	0	0	0	0	0	0	0	0	0	0	1	70.0	0.001	-1.1325625283800689	8.568909568535519	2.6567720917950126	0.0	False	True	True	False	False	False	0.0	0.0034751439342862117
chr16_67868423_A_T_b38	0.0394208	8.10832229017324	4.442651256490317	1	0	1	1	0	1	0	0	1	1	0	1	0	1	50.0	0.0	-0.5867376925536274	0.0	1.6661865014621284	0.0	False	True	True	False	False	False	0.0	0.003475140801309581
chr16_67868423_A_T_b38	0.0394208	8.10832229017324	4.442651256490317	1	0	1	1	0	1	0	0	1	1	0	1	0	1	50.0	0.0	-0.5867376925536274	0.0	1.6661865014621284	0.0	False	True	True	False	False	False	0.0	0.003475140801309581
chr1_84672301_A_G_b38	0.029038	6.901737206656574	6.894670039433482	0	0	0	0	1	0	0	1	0	0	0	1	0	1	30.0	0.0	-1.417088479646012	0.0	4.183025351242115	0.5374143435544521	True	False	True	False	False	False	0.0	0.003475130955289002
chr3_132718546_C_T_b38	0.00559017	7.158513997329321	6.063785208687608	0	0	1	1	1	0	0	1	0	0	0	1	0	1	30.0	0.0	0.3911004682882239	1.16997173904119	3.125747367509639	2.8914040443743474	True	False	True	False	False	False	0.0	0.0034751211484783284
