## Supplemental Table 3 for "Widespread naturally variable human exons aid genetic interpretation": supplemental_file_3.csv (part 570 of 920)

variant_id	sQTL_pip	log_abs_min_dist_to_a_ss_gtex	log_abs_min_dist_to_a_ss_gencode	in_oRNAment	in_eCLIP	either_ESE	either_ESS	DHS_Trynka	H3K27ac_PGC2	TSS_Hoffman	TFBS_ENCODE	H3K27ac_PGC2	H3K9ac_Trynka	Promoter_UCSC	H3K4me1_Trynka	Enhancer_Hoffman	Transcribed_Hoffman	gc_twenty_bp	phastcons_100	max_5p_maxent	abs_delta_5p_maxent	max_3p_maxent	abs_delta_3p_maxent	in_any_intron	in_any_exon	not_ss	both_splice_regions	just_leafcutter_ss	just_gencode_ss	max_splice_ai_score	SMS_score_full_model
chr3_132718546_C_T_b38	0.00559017	7.158513997329321	6.063785208687608	0	0	1	1	1	0	0	1	0	0	0	1	0	1	30.0	0.0	0.3911004682882239	1.16997173904119	3.125747367509639	2.8914040443743474	True	False	True	False	False	False	0.0	0.0034751211484783284
chr3_132718546_C_T_b38	0.00559017	7.158513997329321	6.063785208687608	0	0	1	1	1	0	0	1	0	0	0	1	0	1	30.0	0.0	0.3911004682882239	1.16997173904119	3.125747367509639	2.8914040443743474	True	False	True	False	False	False	0.0	0.0034751211484783284
chr14_74530582_C_T_b38	0.0101052	7.2868764117507	7.2868764117507	0	0	0	0	0	0	0	0	0	0	0	1	0	1	60.0	0.0	-8.06585103782684	0.0	4.173938967769253	0.0	True	False	True	False	False	False	0.0	0.003475089047477957
chr14_74530582_C_T_b38	0.106059	7.2868764117507	7.2868764117507	0	0	0	0	0	0	0	0	0	0	0	1	0	1	60.0	0.0	-8.06585103782684	0.0	4.173938967769253	0.0	True	False	True	False	False	False	0.0	0.003475089047477957
chr14_74530582_C_T_b38	0.0101052	7.2868764117507	7.2868764117507	0	0	0	0	0	0	0	0	0	0	0	1	0	1	60.0	0.0	-8.06585103782684	0.0	4.173938967769253	0.0	True	False	True	False	False	False	0.0	0.003475089047477957
chr14_74530582_C_T_b38	0.106059	7.2868764117507	7.2868764117507	0	0	0	0	0	0	0	0	0	0	0	1	0	1	60.0	0.0	-8.06585103782684	0.0	4.173938967769253	0.0	True	False	True	False	False	False	0.0	0.003475089047477957
chr1_212795490_T_C_b38	0.00135557	7.442492722794441	5.8971538676367405	0	0	0	0	0	1	0	0	1	0	0	1	0	1	60.0	0.034	-0.365511027692534	3.4736703160285725	-1.0657005926710497	1.1949053319378393	True	False	True	False	False	False	0.0	0.003475075379528497
chr1_212795490_T_C_b38	0.00135557	7.442492722794441	5.8971538676367405	0	0	0	0	0	1	0	0	1	0	0	1	0	1	60.0	0.034	-0.365511027692534	3.4736703160285725	-1.0657005926710497	1.1949053319378393	True	False	True	False	False	False	0.0	0.003475075379528497
chr1_212795490_T_C_b38	0.00135557	7.442492722794441	5.8971538676367405	0	0	0	0	0	1	0	0	1	0	0	1	0	1	60.0	0.034	-0.365511027692534	3.4736703160285725	-1.0657005926710497	1.1949053319378393	True	False	True	False	False	False	0.0	0.003475075379528497
chr1_212795490_T_C_b38	0.00135557	7.442492722794441	5.8971538676367405	0	0	0	0	0	1	0	0	1	0	0	1	0	1	60.0	0.034	-0.365511027692534	3.4736703160285725	-1.0657005926710497	1.1949053319378393	True	False	True	False	False	False	0.0	0.003475075379528497
chr1_212795490_T_C_b38	0.00135557	7.442492722794441	5.8971538676367405	0	0	0	0	0	1	0	0	1	0	0	1	0	1	60.0	0.034	-0.365511027692534	3.4736703160285725	-1.0657005926710497	1.1949053319378393	True	False	True	False	False	False	0.0	0.003475075379528497
chr6_170551628_G_A_b38	0.0206094	7.165493475060845	7.080026499922591	0	0	0	0	1	1	1	1	1	1	0	1	0	0	40.0	0.0	5.078170805134411	0.0	0.9508510440234303	1.1593104019355422	True	False	True	False	False	False	0.0	0.0034750306793561695
chr6_170551628_G_A_b38	0.0206094	7.165493475060845	7.080026499922591	0	0	0	0	1	1	1	1	1	1	0	1	0	0	40.0	0.0	5.078170805134411	0.0	0.9508510440234303	1.1593104019355422	True	False	True	False	False	False	0.0	0.0034750306793561695
chr6_170551628_G_A_b38	0.0206094	7.165493475060845	7.080026499922591	0	0	0	0	1	1	1	1	1	1	0	1	0	0	40.0	0.0	5.078170805134411	0.0	0.9508510440234303	1.1593104019355422	True	False	True	False	False	False	0.0	0.0034750306793561695
chr11_118762184_A_G_b38	0.0105032	7.023758954738443	6.93537044601511	0	0	0	0	0	0	0	0	0	0	0	1	0	1	40.0	0.122	-11.407882792511268	0.0	1.7122768924857112	0.8743834525754153	True	False	True	False	False	False	0.0	0.0034750082603594427
chr11_118762184_A_G_b38	0.0105032	7.023758954738443	6.93537044601511	0	0	0	0	0	0	0	0	0	0	0	1	0	1	40.0	0.122	-11.407882792511268	0.0	1.7122768924857112	0.8743834525754153	True	False	True	False	False	False	0.0	0.0034750082603594427
chr11_118762184_A_G_b38	0.0105032	7.023758954738443	6.93537044601511	0	0	0	0	0	0	0	0	0	0	0	1	0	1	40.0	0.122	-11.407882792511268	0.0	1.7122768924857112	0.8743834525754153	True	False	True	False	False	False	0.0	0.0034750082603594427
chr11_118762184_A_G_b38	0.0105032	7.023758954738443	6.93537044601511	0	0	0	0	0	0	0	0	0	0	0	1	0	1	40.0	0.122	-11.407882792511268	0.0	1.7122768924857112	0.8743834525754153	True	False	True	False	False	False	0.0	0.0034750082603594427
chr1_223629657_C_T_b38	0.00210125	6.903747257584598	6.5337888379333435	0	0	0	0	0	0	0	0	0	0	0	1	0	0	40.0	0.0	3.450395634538103	3.7608951209150177	5.528834701511009	5.590046373381185	True	False	True	False	False	False	0.0	0.0034750015754935796
chr1_62541171_A_C_b38	0.0019707	7.334981878871814	7.154615356913663	0	0	0	0	0	0	0	0	0	0	0	1	0	1	60.0	0.0	-10.478969320519926	0.0	7.658199559068613	0.0	True	False	True	False	False	False	0.0	0.003474985509550417
chr1_62541171_A_C_b38	0.0019707	7.334981878871814	7.154615356913663	0	0	0	0	0	0	0	0	0	0	0	1	0	1	60.0	0.0	-10.478969320519926	0.0	7.658199559068613	0.0	True	False	True	False	False	False	0.0	0.003474985509550417
chr6_42658603_G_A_b38	0.0122613	7.133295954896068	3.7612001156935624	0	0	0	1	1	0	0	0	0	0	0	1	0	1	40.0	0.007	5.969932427289124	6.789165995427458	3.988116330283461	0.2535442331975375	True	False	True	False	False	False	0.0	0.003474967192568474
chr6_42658603_G_A_b38	0.0122613	7.133295954896068	3.7612001156935624	0	0	0	1	1	0	0	0	0	0	0	1	0	1	40.0	0.007	5.969932427289124	6.789165995427458	3.988116330283461	0.2535442331975375	True	False	True	False	False	False	0.0	0.003474967192568474
chr6_42658603_G_A_b38	0.0122613	7.133295954896068	3.7612001156935624	0	0	0	1	1	0	0	0	0	0	0	1	0	1	40.0	0.007	5.969932427289124	6.789165995427458	3.988116330283461	0.2535442331975375	True	False	True	False	False	False	0.0	0.003474967192568474
chr6_42658603_G_A_b38	0.0122613	7.133295954896068	3.7612001156935624	0	0	0	1	1	0	0	0	0	0	0	1	0	1	40.0	0.007	5.969932427289124	6.789165995427458	3.988116330283461	0.2535442331975375	True	False	True	False	False	False	0.0	0.003474967192568474
chr6_42658603_G_A_b38	0.0122613	7.133295954896068	3.7612001156935624	0	0	0	1	1	0	0	0	0	0	0	1	0	1	40.0	0.007	5.969932427289124	6.789165995427458	3.988116330283461	0.2535442331975375	True	False	True	False	False	False	0.0	0.003474967192568474
chr16_23685065_T_C_b38	0.0170534	6.884486652042782	6.884486652042782	0	0	1	0	0	0	0	0	0	0	0	0	0	1	30.0	0.003	-11.304213236701788	0.0	3.418662566308569	0.3148201252147369	True	False	True	False	False	False	0.0	0.003474966604119659
chr16_23685065_T_C_b38	0.0170534	6.884486652042782	6.884486652042782	0	0	1	0	0	0	0	0	0	0	0	0	0	1	30.0	0.003	-11.304213236701788	0.0	3.418662566308569	0.3148201252147369	True	False	True	False	False	False	0.0	0.003474966604119659
chr16_23685065_T_C_b38	0.0170534	6.884486652042782	6.884486652042782	0	0	1	0	0	0	0	0	0	0	0	0	0	1	30.0	0.003	-11.304213236701788	0.0	3.418662566308569	0.3148201252147369	True	False	True	False	False	False	0.0	0.003474966604119659
chr16_23685065_T_C_b38	0.0254526	6.884486652042782	6.884486652042782	0	0	1	0	0	0	0	0	0	0	0	0	0	1	30.0	0.003	-11.304213236701788	0.0	3.418662566308569	0.3148201252147369	True	False	True	False	False	False	0.0	0.003474966604119659
chr16_23685065_T_C_b38	0.0254526	6.884486652042782	6.884486652042782	0	0	1	0	0	0	0	0	0	0	0	0	0	1	30.0	0.003	-11.304213236701788	0.0	3.418662566308569	0.3148201252147369	True	False	True	False	False	False	0.0	0.003474966604119659
chr16_23685065_T_C_b38	0.0254526	6.884486652042782	6.884486652042782	0	0	1	0	0	0	0	0	0	0	0	0	0	1	30.0	0.003	-11.304213236701788	0.0	3.418662566308569	0.3148201252147369	True	False	True	False	False	False	0.0	0.003474966604119659
chr16_23685065_T_C_b38	0.0254526	6.884486652042782	6.884486652042782	0	0	1	0	0	0	0	0	0	0	0	0	0	1	30.0	0.003	-11.304213236701788	0.0	3.418662566308569	0.3148201252147369	True	False	True	False	False	False	0.0	0.003474966604119659
chr16_23685065_T_C_b38	0.0170534	6.884486652042782	6.884486652042782	0	0	1	0	0	0	0	0	0	0	0	0	0	1	30.0	0.003	-11.304213236701788	0.0	3.418662566308569	0.3148201252147369	True	False	True	False	False	False	0.0	0.003474966604119659
chr3_136958630_G_A_b38	0.00629739	7.9868449011613825	6.063785208687608	0	0	1	0	1	1	0	1	1	1	1	0	0	1	30.0	0.0	-18.2714528365911	0.0	2.2476914390933302	0.0	True	False	True	False	False	False	0.0	0.0034749589789226324
chr2_208322727_A_C_b38	0.00100305	7.347299700743164	7.254884810077338	0	0	0	1	0	1	0	0	1	0	0	1	0	1	40.0	0.208	5.6741832288483085	0.9868461840595916	4.1897081990369855	0.0	True	False	True	False	False	False	0.0	0.0034749586269578222
chr2_149012167_A_G_b38	0.00365696	7.617267813628347	6.184148890937483	0	0	1	1	0	0	0	0	0	0	0	1	0	1	40.0	0.0	8.851728587356495	11.962873438817065	0.1177638129083362	0.0	True	False	True	False	False	False	0.0	0.003474956768858667
chr2_149012167_A_G_b38	0.00365696	7.617267813628347	6.184148890937483	0	0	1	1	0	0	0	0	0	0	0	1	0	1	40.0	0.0	8.851728587356495	11.962873438817065	0.1177638129083362	0.0	True	False	True	False	False	False	0.0	0.003474956768858667
chr2_149012167_A_G_b38	0.00365696	7.617267813628347	6.184148890937483	0	0	1	1	0	0	0	0	0	0	0	1	0	1	40.0	0.0	8.851728587356495	11.962873438817065	0.1177638129083362	0.0	True	False	True	False	False	False	0.0	0.003474956768858667
chr2_149012167_A_G_b38	0.00457295	7.617267813628347	6.184148890937483	0	0	1	1	0	0	0	0	0	0	0	1	0	1	40.0	0.0	8.851728587356495	11.962873438817065	0.1177638129083362	0.0	True	False	True	False	False	False	0.0	0.003474956768858667
chr2_149012167_A_G_b38	0.00457295	7.617267813628347	6.184148890937483	0	0	1	1	0	0	0	0	0	0	0	1	0	1	40.0	0.0	8.851728587356495	11.962873438817065	0.1177638129083362	0.0	True	False	True	False	False	False	0.0	0.003474956768858667
chr2_149012167_A_G_b38	0.00457295	7.617267813628347	6.184148890937483	0	0	1	1	0	0	0	0	0	0	0	1	0	1	40.0	0.0	8.851728587356495	11.962873438817065	0.1177638129083362	0.0	True	False	True	False	False	False	0.0	0.003474956768858667
chr2_149012167_A_G_b38	0.00457295	7.617267813628347	6.184148890937483	0	0	1	1	0	0	0	0	0	0	0	1	0	1	40.0	0.0	8.851728587356495	11.962873438817065	0.1177638129083362	0.0	True	False	True	False	False	False	0.0	0.003474956768858667
chr2_149012167_A_G_b38	0.00365696	7.617267813628347	6.184148890937483	0	0	1	1	0	0	0	0	0	0	0	1	0	1	40.0	0.0	8.851728587356495	11.962873438817065	0.1177638129083362	0.0	True	False	True	False	False	False	0.0	0.003474956768858667
chr11_15237440_C_T_b38	0.0766602	6.759255270663693	7.2991214627108	0	0	0	1	1	0	0	0	0	0	0	0	0	0	40.0	0.0	-0.6852267928883928	0.0935575474976648	1.1738860809581195	0.0	True	False	True	False	False	False	0.0	0.003474919757543254
chr1_75731577_A_G_b38	0.0198385	6.97354301952014	6.844815479208263	0	0	0	1	0	1	0	0	1	0	0	0	0	1	10.0	0.637	-1.3835462008260038	16.123905861220916	-0.4487769835691537	0.0	True	False	True	False	False	False	0.0	0.003474884691698088
chr1_75731577_A_G_b38	0.0198385	6.97354301952014	6.844815479208263	0	0	0	1	0	1	0	0	1	0	0	0	0	1	10.0	0.637	-1.3835462008260038	16.123905861220916	-0.4487769835691537	0.0	True	False	True	False	False	False	0.0	0.003474884691698088
chr1_75731577_A_G_b38	0.0198385	6.97354301952014	6.844815479208263	0	0	0	1	0	1	0	0	1	0	0	0	0	1	10.0	0.637	-1.3835462008260038	16.123905861220916	-0.4487769835691537	0.0	True	False	True	False	False	False	0.0	0.003474884691698088
chr1_75731577_A_G_b38	0.0562106	6.97354301952014	6.844815479208263	0	0	0	1	0	1	0	0	1	0	0	0	0	1	10.0	0.637	-1.3835462008260038	16.123905861220916	-0.4487769835691537	0.0	True	False	True	False	False	False	0.0	0.003474884691698088
chr1_75731577_A_G_b38	0.0562106	6.97354301952014	6.844815479208263	0	0	0	1	0	1	0	0	1	0	0	0	0	1	10.0	0.637	-1.3835462008260038	16.123905861220916	-0.4487769835691537	0.0	True	False	True	False	False	False	0.0	0.003474884691698088
chr1_75731577_A_G_b38	0.0562106	6.97354301952014	6.844815479208263	0	0	0	1	0	1	0	0	1	0	0	0	0	1	10.0	0.637	-1.3835462008260038	16.123905861220916	-0.4487769835691537	0.0	True	False	True	False	False	False	0.0	0.003474884691698088
chr22_37641233_G_A_b38	0.00119201	8.223627175805483	4.189654742026425	0	1	0	0	1	1	1	1	1	1	1	1	1	0	80.0	0.0	-8.15027589644754	1.4711895910202737	-2.612894666876315	2.3372699009842535	True	False	True	False	False	False	0.0	0.0034748603731106532
chr22_37641233_G_A_b38	0.00119201	8.223627175805483	4.189654742026425	0	1	0	0	1	1	1	1	1	1	1	1	1	0	80.0	0.0	-8.15027589644754	1.4711895910202737	-2.612894666876315	2.3372699009842535	True	False	True	False	False	False	0.0	0.0034748603731106532
chr22_37641233_G_A_b38	0.00119201	8.223627175805483	4.189654742026425	0	1	0	0	1	1	1	1	1	1	1	1	1	0	80.0	0.0	-8.15027589644754	1.4711895910202737	-2.612894666876315	2.3372699009842535	True	False	True	False	False	False	0.0	0.0034748603731106532
chr22_37641233_G_A_b38	0.00119201	8.223627175805483	4.189654742026425	0	1	0	0	1	1	1	1	1	1	1	1	1	0	80.0	0.0	-8.15027589644754	1.4711895910202737	-2.612894666876315	2.3372699009842535	True	False	True	False	False	False	0.0	0.0034748603731106532
chr22_37641233_G_A_b38	0.00119201	8.223627175805483	4.189654742026425	0	1	0	0	1	1	1	1	1	1	1	1	1	0	80.0	0.0	-8.15027589644754	1.4711895910202737	-2.612894666876315	2.3372699009842535	True	False	True	False	False	False	0.0	0.0034748603731106532
chr22_37641233_G_A_b38	0.00119201	8.223627175805483	4.189654742026425	0	1	0	0	1	1	1	1	1	1	1	1	1	0	80.0	0.0	-8.15027589644754	1.4711895910202737	-2.612894666876315	2.3372699009842535	True	False	True	False	False	False	0.0	0.0034748603731106532
chr6_52277784_G_A_b38	0.00115952	7.504391559161238	4.574710978503383	0	0	1	0	0	1	0	0	1	0	0	0	0	1	60.0	0.003	1.0847925022672809	0.0	5.346917655278062	0.0	True	False	True	False	False	False	0.0	0.0034748499931139365
chr6_52277784_G_A_b38	0.0224576	7.504391559161238	4.574710978503383	0	0	1	0	0	1	0	0	1	0	0	0	0	1	60.0	0.003	1.0847925022672809	0.0	5.346917655278062	0.0	True	False	True	False	False	False	0.0	0.0034748499931139365
chr3_10317038_T_C_b38	0.0270988	7.4489161025442	6.919683849847411	0	0	0	0	0	1	0	0	1	0	0	1	0	1	60.0	0.003	0.8220155233757264	0.0	4.765910683644144	0.0	True	False	True	False	False	False	0.0	0.0034748435451428784
chr6_131866297_G_A_b38	0.00506292	7.215239978730097	5.666426688112432	0	0	0	0	0	0	0	0	0	0	0	1	0	1	60.0	0.0	7.189481604904023	0.0	7.439526051959078	0.5680176084397957	True	False	True	False	False	False	0.0	0.0034748297934015606
chr6_131866297_G_A_b38	0.00506292	7.215239978730097	5.666426688112432	0	0	0	0	0	0	0	0	0	0	0	1	0	1	60.0	0.0	7.189481604904023	0.0	7.439526051959078	0.5680176084397957	True	False	True	False	False	False	0.0	0.0034748297934015606
chr1_193126385_A_G_b38	0.0286201	7.149916836132109	7.063903961472068	0	0	1	0	0	0	0	1	0	1	0	1	0	1	20.0	0.001	-13.654638570278122	0.0	6.55282703580631	0.0	True	False	True	False	False	False	0.0	0.003474806646885145
chr12_27734616_T_G_b38	0.00122828	6.846943139585379	6.7226297948554485	0	0	1	0	0	0	0	0	0	0	0	0	0	1	20.0	0.002	2.446948591512696	9.674919383467318	7.919422619643299	0.6345677153342146	True	False	True	False	False	False	0.0	0.0034747831807450005
chr3_48553930_T_C_b38	0.00306882	7.920083199053234	7.6760099320288875	0	0	1	0	0	1	0	1	1	1	0	1	0	1	50.0	0.0	-5.609609026010685	0.0	4.845367621778834	0.0	True	False	True	False	False	False	0.0	0.0034747789180817096
chr3_48553930_T_C_b38	0.00306882	7.920083199053234	7.6760099320288875	0	0	1	0	0	1	0	1	1	1	0	1	0	1	50.0	0.0	-5.609609026010685	0.0	4.845367621778834	0.0	True	False	True	False	False	False	0.0	0.0034747789180817096
chr3_48553930_T_C_b38	0.00306882	7.920083199053234	7.6760099320288875	0	0	1	0	0	1	0	1	1	1	0	1	0	1	50.0	0.0	-5.609609026010685	0.0	4.845367621778834	0.0	True	False	True	False	False	False	0.0	0.0034747789180817096
chr3_48553930_T_C_b38	0.00306882	7.920083199053234	7.6760099320288875	0	0	1	0	0	1	0	1	1	1	0	1	0	1	50.0	0.0	-5.609609026010685	0.0	4.845367621778834	0.0	True	False	True	False	False	False	0.0	0.0034747789180817096
chr1_117907629_T_C_b38	0.00101121	7.024649030453636	6.954638864880987	0	0	1	0	0	0	0	0	0	0	0	1	0	1	40.0	0.0	-7.497923773535243	1.5860264089486955	0.7375483085702967	1.456471952899463	True	False	True	False	False	False	0.0	0.003474759164839604
chr1_47145926_T_C_b38	0.021439	7.358830898342354	1.6094379124341003	1	0	1	0	0	0	0	0	0	0	0	0	0	0	60.0	0.984	9.788889758256898	0.0	0.5922401142901137	0.6768419044280874	False	True	True	False	False	False	0.0	0.0034747499399199774
chr1_47145926_T_C_b38	0.021439	7.358830898342354	1.6094379124341003	1	0	1	0	0	0	0	0	0	0	0	0	0	0	60.0	0.984	9.788889758256898	0.0	0.5922401142901137	0.6768419044280874	False	True	True	False	False	False	0.0	0.0034747499399199774
chr3_28478188_C_T_b38	0.00271424	6.440946540632921	4.61512051684126	0	0	0	0	0	0	0	0	0	0	0	0	0	0	20.0	0.0	3.0595537304149136	2.3942847727452667	1.6732972503503871	0.0	True	False	True	False	False	False		0.0034747451572381123
chr13_45026580_G_C_b38	0.00215262	7.261225091971921	7.094234845924755	0	0	0	1	0	0	0	0	0	0	0	0	0	1	40.0	0.01	1.716268664174063	17.96674758705975	5.794385640250638	0.0	True	False	True	False	False	False	0.0	0.0034747372056459615
chr13_45026580_G_C_b38	0.0103233	7.261225091971921	7.094234845924755	0	0	0	1	0	0	0	0	0	0	0	0	0	1	40.0	0.01	1.716268664174063	17.96674758705975	5.794385640250638	0.0	True	False	True	False	False	False	0.0	0.0034747372056459615
chr13_45026580_G_C_b38	0.0103233	7.261225091971921	7.094234845924755	0	0	0	1	0	0	0	0	0	0	0	0	0	1	40.0	0.01	1.716268664174063	17.96674758705975	5.794385640250638	0.0	True	False	True	False	False	False	0.0	0.0034747372056459615
chr13_45026580_G_C_b38	0.00215262	7.261225091971921	7.094234845924755	0	0	0	1	0	0	0	0	0	0	0	0	0	1	40.0	0.01	1.716268664174063	17.96674758705975	5.794385640250638	0.0	True	False	True	False	False	False	0.0	0.0034747372056459615
chr15_63921627_C_T_b38	0.00115007	8.081784206935001	7.448333860897476	1	0	1	0	0	0	0	0	0	0	0	1	0	1	60.0	0.0	-4.179687510149495	1.6638108886927858	1.5562739289712582	0.0	False	True	True	False	False	False	0.0	0.0034747365377264406
chr15_58812214_G_A_b38	0.00762399	7.510430556378006	7.510430556378006	0	0	1	1	0	0	0	0	0	0	0	1	0	1	60.0	0.021	3.8599594139532423	4.78297327066625	-4.9962516802964245	0.940681707777216	True	False	True	False	False	False	0.0	0.0034747352791917605
chr6_70024452_A_G_b38	0.0132691	6.650279048587422	6.650279048587422	0	0	1	0	0	0	0	0	0	0	0	0	0	1	20.0	0.003	3.636367431108685	0.0	6.098602795192704	0.0	True	False	True	False	False	False		0.003474731869738971
chr6_70024452_A_G_b38	0.0130235	6.650279048587422	6.650279048587422	0	0	1	0	0	0	0	0	0	0	0	0	0	1	20.0	0.003	3.636367431108685	0.0	6.098602795192704	0.0	True	False	True	False	False	False		0.003474731869738971
chr12_116742429_C_T_b38	0.0229551	7.197435354096591	7.197435354096591	0	0	0	0	0	0	0	0	0	0	0	0	0	1	60.0	0.001	-3.589013933362888	1.145964596561372	5.948729967744782	0.0	True	False	True	False	False	False	0.0	0.003474713779210662
chr19_10292692_G_A_b38	0.00177732	7.393263094763838	4.406719247264253	0	1	0	0	1	1	1	1	1	1	0	1	1	0	70.0	0.0	-5.920355730787603	0.0	-5.466271332303471	0.675085621860859	False	True	True	False	False	False	0.0	0.0034747056776188896
chr19_10292692_G_A_b38	0.00177732	7.393263094763838	4.406719247264253	0	1	0	0	1	1	1	1	1	1	0	1	1	0	70.0	0.0	-5.920355730787603	0.0	-5.466271332303471	0.675085621860859	False	True	True	False	False	False	0.0	0.0034747056776188896
chr19_10292692_G_A_b38	0.00177732	7.393263094763838	4.406719247264253	0	1	0	0	1	1	1	1	1	1	0	1	1	0	70.0	0.0	-5.920355730787603	0.0	-5.466271332303471	0.675085621860859	False	True	True	False	False	False	0.0	0.0034747056776188896
chr3_122554969_A_G_b38	0.00168986	7.048386408721883	5.75890177387728	0	0	0	0	0	0	0	0	0	0	0	1	0	1	50.0	0.0	1.207296449306819	5.1629103422010125	-4.948434264342595	0.0	True	False	True	False	False	False	0.0	0.003474686798348181
chr3_122554969_A_G_b38	0.00168986	7.048386408721883	5.75890177387728	0	0	0	0	0	0	0	0	0	0	0	1	0	1	50.0	0.0	1.207296449306819	5.1629103422010125	-4.948434264342595	0.0	True	False	True	False	False	False	0.0	0.003474686798348181
chr3_122554969_A_G_b38	0.00168986	7.048386408721883	5.75890177387728	0	0	0	0	0	0	0	0	0	0	0	1	0	1	50.0	0.0	1.207296449306819	5.1629103422010125	-4.948434264342595	0.0	True	False	True	False	False	False	0.0	0.003474686798348181
chr3_122554969_A_G_b38	0.00168986	7.048386408721883	5.75890177387728	0	0	0	0	0	0	0	0	0	0	0	1	0	1	50.0	0.0	1.207296449306819	5.1629103422010125	-4.948434264342595	0.0	True	False	True	False	False	False	0.0	0.003474686798348181
chr3_122554969_A_G_b38	0.00168986	7.048386408721883	5.75890177387728	0	0	0	0	0	0	0	0	0	0	0	1	0	1	50.0	0.0	1.207296449306819	5.1629103422010125	-4.948434264342595	0.0	True	False	True	False	False	False	0.0	0.003474686798348181
chr3_122554969_A_G_b38	0.00168986	7.048386408721883	5.75890177387728	0	0	0	0	0	0	0	0	0	0	0	1	0	1	50.0	0.0	1.207296449306819	5.1629103422010125	-4.948434264342595	0.0	True	False	True	False	False	False	0.0	0.003474686798348181
chr10_4845063_G_A_b38	0.0026322	7.681560362559537	6.5722825426940075	0	0	0	1	0	0	0	0	0	0	0	0	0	1	80.0	0.039	-1.8293697301813607	0.0	5.624763267438631	7.954861536586904	True	False	True	False	False	False	0.0	0.003474685543495613
chr10_4845063_G_A_b38	0.0026322	7.681560362559537	6.5722825426940075	0	0	0	1	0	0	0	0	0	0	0	0	0	1	80.0	0.039	-1.8293697301813607	0.0	5.624763267438631	7.954861536586904	True	False	True	False	False	False	0.0	0.003474685543495613
chr10_4845063_G_A_b38	0.0026322	7.681560362559537	6.5722825426940075	0	0	0	1	0	0	0	0	0	0	0	0	0	1	80.0	0.039	-1.8293697301813607	0.0	5.624763267438631	7.954861536586904	True	False	True	False	False	False	0.0	0.003474685543495613
chr15_62695280_C_T_b38	0.00499777	6.872128101338986	6.790097235513905	0	0	0	0	0	0	0	0	0	0	0	0	0	1	40.0	0.0	-7.064533243128394	0.0	0.828883590186841	0.8055431895478478	True	False	True	False	False	False	0.0	0.003474664460012446
chr15_62695280_C_T_b38	0.00499777	6.872128101338986	6.790097235513905	0	0	0	0	0	0	0	0	0	0	0	0	0	1	40.0	0.0	-7.064533243128394	0.0	0.828883590186841	0.8055431895478478	True	False	True	False	False	False	0.0	0.003474664460012446
chr1_205527200_G_A_b38	0.0152686	7.99598047476376	4.1588830833596715	1	0	1	0	0	1	0	0	1	0	0	0	0	1	60.0	0.001	-2.631978649552833	0.0	0.6534709688272642	0.0	False	True	True	False	False	False	0.0	0.003474654912284016
chr1_205527200_G_A_b38	0.0152686	7.99598047476376	4.1588830833596715	1	0	1	0	0	1	0	0	1	0	0	0	0	1	60.0	0.001	-2.631978649552833	0.0	0.6534709688272642	0.0	False	True	True	False	False	False	0.0	0.003474654912284016
chr1_205527200_G_A_b38	0.0152686	7.99598047476376	4.1588830833596715	1	0	1	0	0	1	0	0	1	0	0	0	0	1	60.0	0.001	-2.631978649552833	0.0	0.6534709688272642	0.0	False	True	True	False	False	False	0.0	0.003474654912284016
chr2_98607131_G_A_b38	0.0168667	8.014335737299424	7.0317412587631285	0	0	0	1	0	1	0	0	1	1	1	1	0	1	40.0	0.052	-11.376956296276822	1.2865455032870106	0.776420269606561	0.7422678420631571	True	False	True	False	False	False	0.0	0.0034746254266716284
chr2_98607131_G_A_b38	0.00431439	8.014335737299424	7.0317412587631285	0	0	0	1	0	1	0	0	1	1	1	1	0	1	40.0	0.052	-11.376956296276822	1.2865455032870106	0.776420269606561	0.7422678420631571	True	False	True	False	False	False	0.0	0.0034746254266716284
chr2_98607131_G_A_b38	0.00431439	8.014335737299424	7.0317412587631285	0	0	0	1	0	1	0	0	1	1	1	1	0	1	40.0	0.052	-11.376956296276822	1.2865455032870106	0.776420269606561	0.7422678420631571	True	False	True	False	False	False	0.0	0.0034746254266716284
chr2_98607131_G_A_b38	0.0168667	8.014335737299424	7.0317412587631285	0	0	0	1	0	1	0	0	1	1	1	1	0	1	40.0	0.052	-11.376956296276822	1.2865455032870106	0.776420269606561	0.7422678420631571	True	False	True	False	False	False	0.0	0.0034746254266716284
chr2_98607131_G_A_b38	0.00360042	8.014335737299424	7.0317412587631285	0	0	0	1	0	1	0	0	1	1	1	1	0	1	40.0	0.052	-11.376956296276822	1.2865455032870106	0.776420269606561	0.7422678420631571	True	False	True	False	False	False	0.0	0.0034746254266716284
chr2_98607131_G_A_b38	0.00360042	8.014335737299424	7.0317412587631285	0	0	0	1	0	1	0	0	1	1	1	1	0	1	40.0	0.052	-11.376956296276822	1.2865455032870106	0.776420269606561	0.7422678420631571	True	False	True	False	False	False	0.0	0.0034746254266716284
chr2_71366882_A_G_b38	0.00552293	6.248042874508429	7.0707241072602764	0	0	0	0	0	0	0	0	0	0	0	0	0	1	10.0	0.0	-3.232824972269849	12.934694638596111	-3.641515204468092	0.0	True	False	True	False	False	False	0.0	0.0034746241216997865
chr5_137634795_A_G_b38	0.00207675	6.63200177739563	6.447305862541213	0	0	0	0	1	0	0	0	0	0	0	1	0	1	20.0	0.002	4.21012777180803	7.308242973000075	1.9632145556397589	0.0	True	False	True	False	False	False	0.0	0.003474591999946129
chr3_169974649_A_T_b38	0.00104231	6.866933284461882	6.687108607866515	0	0	0	0	0	1	0	0	1	0	0	1	0	1	20.0	0.0	-10.46885124117927	0.0	1.693614043152678	0.0	True	False	True	False	False	False	0.0	0.0034745839137816396
chr3_169974649_A_T_b38	0.00104231	6.866933284461882	6.687108607866515	0	0	0	0	0	1	0	0	1	0	0	1	0	1	20.0	0.0	-10.46885124117927	0.0	1.693614043152678	0.0	True	False	True	False	False	False	0.0	0.0034745839137816396
chr3_169974649_A_T_b38	0.0012059	6.866933284461882	6.687108607866515	0	0	0	0	0	1	0	0	1	0	0	1	0	1	20.0	0.0	-10.46885124117927	0.0	1.693614043152678	0.0	True	False	True	False	False	False	0.0	0.0034745839137816396
chr3_169974649_A_T_b38	0.0012059	6.866933284461882	6.687108607866515	0	0	0	0	0	1	0	0	1	0	0	1	0	1	20.0	0.0	-10.46885124117927	0.0	1.693614043152678	0.0	True	False	True	False	False	False	0.0	0.0034745839137816396
chr20_13116163_T_A_b38	0.00110795	7.203405521083095	7.202661196523238	0	0	1	0	1	0	0	0	0	0	0	0	0	1	60.0	0.0	0.9211782006615924	2.3240661336188198	4.313307146507967	1.830805330424596	True	False	True	False	False	False		0.0034745626062681937
chr10_59266538_A_C_b38	0.00540645	7.60887062919126	7.608374474380783	0	0	0	1	1	1	0	0	1	1	0	1	0	1	50.0	0.0	-4.185149277575186	0.0	7.385307205025562	0.04870559965913035	True	False	True	False	False	False	0.0	0.0034745364576003438
chr10_59266538_A_C_b38	0.00540645	7.60887062919126	7.608374474380783	0	0	0	1	1	1	0	0	1	1	0	1	0	1	50.0	0.0	-4.185149277575186	0.0	7.385307205025562	0.04870559965913035	True	False	True	False	False	False	0.0	0.0034745364576003438
chr10_59266538_A_C_b38	0.00540645	7.60887062919126	7.608374474380783	0	0	0	1	1	1	0	0	1	1	0	1	0	1	50.0	0.0	-4.185149277575186	0.0	7.385307205025562	0.04870559965913035	True	False	True	False	False	False	0.0	0.0034745364576003438
chr12_55689851_G_A_b38	0.0100375	6.796823718274855	6.796823718274855	0	0	0	0	0	0	0	0	0	0	0	0	0	0	40.0	0.156	8.299664755584677	0.0	8.753008650348988	0.0	True	False	True	False	False	False	0.0	0.0034745361342494335
chr12_55689851_G_A_b38	0.0100375	6.796823718274855	6.796823718274855	0	0	0	0	0	0	0	0	0	0	0	0	0	0	40.0	0.156	8.299664755584677	0.0	8.753008650348988	0.0	True	False	True	False	False	False	0.0	0.0034745361342494335
chr12_55689851_G_A_b38	0.0100375	6.796823718274855	6.796823718274855	0	0	0	0	0	0	0	0	0	0	0	0	0	0	40.0	0.156	8.299664755584677	0.0	8.753008650348988	0.0	True	False	True	False	False	False	0.0	0.0034745361342494335
chr12_55689851_G_A_b38	0.0100375	6.796823718274855	6.796823718274855	0	0	0	0	0	0	0	0	0	0	0	0	0	0	40.0	0.156	8.299664755584677	0.0	8.753008650348988	0.0	True	False	True	False	False	False	0.0	0.0034745361342494335
chr12_55689851_G_A_b38	0.0100375	6.796823718274855	6.796823718274855	0	0	0	0	0	0	0	0	0	0	0	0	0	0	40.0	0.156	8.299664755584677	0.0	8.753008650348988	0.0	True	False	True	False	False	False	0.0	0.0034745361342494335
chr1_29313305_C_T_b38	0.0302873	7.416378479192928	6.396929655216146	0	0	0	1	1	0	0	1	0	0	0	0	0	0	60.0	0.02	-6.487081673784111	0.0	7.592491484401322	0.0	True	False	True	False	False	False	0.0	0.003474520793550638
chr1_29313305_C_T_b38	0.0302873	7.416378479192928	6.396929655216146	0	0	0	1	1	0	0	1	0	0	0	0	0	0	60.0	0.02	-6.487081673784111	0.0	7.592491484401322	0.0	True	False	True	False	False	False	0.0	0.003474520793550638
chr1_29313305_C_T_b38	0.0302873	7.416378479192928	6.396929655216146	0	0	0	1	1	0	0	1	0	0	0	0	0	0	60.0	0.02	-6.487081673784111	0.0	7.592491484401322	0.0	True	False	True	False	False	False	0.0	0.003474520793550638
chr1_29313305_C_T_b38	0.0302873	7.416378479192928	6.396929655216146	0	0	0	1	1	0	0	1	0	0	0	0	0	0	60.0	0.02	-6.487081673784111	0.0	7.592491484401322	0.0	True	False	True	False	False	False	0.0	0.003474520793550638
chr1_29313305_C_T_b38	0.0302873	7.416378479192928	6.396929655216146	0	0	0	1	1	0	0	1	0	0	0	0	0	0	60.0	0.02	-6.487081673784111	0.0	7.592491484401322	0.0	True	False	True	False	False	False	0.0	0.003474520793550638
chr1_29313305_C_T_b38	0.0302873	7.416378479192928	6.396929655216146	0	0	0	1	1	0	0	1	0	0	0	0	0	0	60.0	0.02	-6.487081673784111	0.0	7.592491484401322	0.0	True	False	True	False	False	False	0.0	0.003474520793550638
chr3_48589312_C_T_b38	0.159956	7.316548177182976	2.70805020110221	0	0	0	0	1	0	0	0	0	1	0	1	0	1	60.0	0.0	-6.740704623755818	0.8724900820177535	-2.7944674425053364	0.02534962484912029	True	False	True	False	False	False	0.0	0.0034745057202965205
chr3_48589312_C_T_b38	0.159956	7.316548177182976	2.70805020110221	0	0	0	0	1	0	0	0	0	1	0	1	0	1	60.0	0.0	-6.740704623755818	0.8724900820177535	-2.7944674425053364	0.02534962484912029	True	False	True	False	False	False	0.0	0.0034745057202965205
chr3_48589312_C_T_b38	0.159956	7.316548177182976	2.70805020110221	0	0	0	0	1	0	0	0	0	1	0	1	0	1	60.0	0.0	-6.740704623755818	0.8724900820177535	-2.7944674425053364	0.02534962484912029	True	False	True	False	False	False	0.0	0.0034745057202965205
chr3_48589312_C_T_b38	0.159956	7.316548177182976	2.70805020110221	0	0	0	0	1	0	0	0	0	1	0	1	0	1	60.0	0.0	-6.740704623755818	0.8724900820177535	-2.7944674425053364	0.02534962484912029	True	False	True	False	False	False	0.0	0.0034745057202965205
chr3_48589312_C_T_b38	0.159956	7.316548177182976	2.70805020110221	0	0	0	0	1	0	0	0	0	1	0	1	0	1	60.0	0.0	-6.740704623755818	0.8724900820177535	-2.7944674425053364	0.02534962484912029	True	False	True	False	False	False	0.0	0.0034745057202965205
chr3_48589312_C_T_b38	0.159956	7.316548177182976	2.70805020110221	0	0	0	0	1	0	0	0	0	1	0	1	0	1	60.0	0.0	-6.740704623755818	0.8724900820177535	-2.7944674425053364	0.02534962484912029	True	False	True	False	False	False	0.0	0.0034745057202965205
chr3_48589312_C_T_b38	0.159956	7.316548177182976	2.70805020110221	0	0	0	0	1	0	0	0	0	1	0	1	0	1	60.0	0.0	-6.740704623755818	0.8724900820177535	-2.7944674425053364	0.02534962484912029	True	False	True	False	False	False	0.0	0.0034745057202965205
chr13_46796036_A_T_b38	0.014869	6.975413927455952	6.974478911025045	0	0	0	0	0	1	0	1	1	1	0	1	0	0	0.0	0.0	-12.132828833901277	0.0	6.579165727143085	0.7507247829832266	True	False	True	False	False	False	0.0	0.003474500761949195
chr13_46796036_A_T_b38	0.014869	6.975413927455952	6.974478911025045	0	0	0	0	0	1	0	1	1	1	0	1	0	0	0.0	0.0	-12.132828833901277	0.0	6.579165727143085	0.7507247829832266	True	False	True	False	False	False	0.0	0.003474500761949195
chr13_46796036_A_T_b38	0.014869	6.975413927455952	6.974478911025045	0	0	0	0	0	1	0	1	1	1	0	1	0	0	0.0	0.0	-12.132828833901277	0.0	6.579165727143085	0.7507247829832266	True	False	True	False	False	False	0.0	0.003474500761949195
chr13_46796036_A_T_b38	0.014869	6.975413927455952	6.974478911025045	0	0	0	0	0	1	0	1	1	1	0	1	0	0	0.0	0.0	-12.132828833901277	0.0	6.579165727143085	0.7507247829832266	True	False	True	False	False	False	0.0	0.003474500761949195
chr3_17236675_G_A_b38	0.00119064	7.4645098346365275	7.305188215393037	0	0	1	0	0	1	0	0	1	0	0	0	0	1	60.0	0.021	-7.94408647120119	1.1015483298319824	-3.257088424963044	0.0	True	False	True	False	False	False	0.0	0.0034745001251334203
chr3_17236675_G_A_b38	0.00386495	7.4645098346365275	7.305188215393037	0	0	1	0	0	1	0	0	1	0	0	0	0	1	60.0	0.021	-7.94408647120119	1.1015483298319824	-3.257088424963044	0.0	True	False	True	False	False	False	0.0	0.0034745001251334203
chr3_17236675_G_A_b38	0.00386495	7.4645098346365275	7.305188215393037	0	0	1	0	0	1	0	0	1	0	0	0	0	1	60.0	0.021	-7.94408647120119	1.1015483298319824	-3.257088424963044	0.0	True	False	True	False	False	False	0.0	0.0034745001251334203
chr3_17236675_G_A_b38	0.00140821	7.4645098346365275	7.305188215393037	0	0	1	0	0	1	0	0	1	0	0	0	0	1	60.0	0.021	-7.94408647120119	1.1015483298319824	-3.257088424963044	0.0	True	False	True	False	False	False	0.0	0.0034745001251334203
chr3_17236675_G_A_b38	0.00268406	7.4645098346365275	7.305188215393037	0	0	1	0	0	1	0	0	1	0	0	0	0	1	60.0	0.021	-7.94408647120119	1.1015483298319824	-3.257088424963044	0.0	True	False	True	False	False	False	0.0	0.0034745001251334203
chr3_17236675_G_A_b38	0.00140821	7.4645098346365275	7.305188215393037	0	0	1	0	0	1	0	0	1	0	0	0	0	1	60.0	0.021	-7.94408647120119	1.1015483298319824	-3.257088424963044	0.0	True	False	True	False	False	False	0.0	0.0034745001251334203
chr3_17236675_G_A_b38	0.00140821	7.4645098346365275	7.305188215393037	0	0	1	0	0	1	0	0	1	0	0	0	0	1	60.0	0.021	-7.94408647120119	1.1015483298319824	-3.257088424963044	0.0	True	False	True	False	False	False	0.0	0.0034745001251334203
chr3_17236675_G_A_b38	0.00140821	7.4645098346365275	7.305188215393037	0	0	1	0	0	1	0	0	1	0	0	0	0	1	60.0	0.021	-7.94408647120119	1.1015483298319824	-3.257088424963044	0.0	True	False	True	False	False	False	0.0	0.0034745001251334203
chr3_17236675_G_A_b38	0.00386495	7.4645098346365275	7.305188215393037	0	0	1	0	0	1	0	0	1	0	0	0	0	1	60.0	0.021	-7.94408647120119	1.1015483298319824	-3.257088424963044	0.0	True	False	True	False	False	False	0.0	0.0034745001251334203
chr3_17236675_G_A_b38	0.00268406	7.4645098346365275	7.305188215393037	0	0	1	0	0	1	0	0	1	0	0	0	0	1	60.0	0.021	-7.94408647120119	1.1015483298319824	-3.257088424963044	0.0	True	False	True	False	False	False	0.0	0.0034745001251334203
chr3_17236675_G_A_b38	0.00386495	7.4645098346365275	7.305188215393037	0	0	1	0	0	1	0	0	1	0	0	0	0	1	60.0	0.021	-7.94408647120119	1.1015483298319824	-3.257088424963044	0.0	True	False	True	False	False	False	0.0	0.0034745001251334203
chr3_17236675_G_A_b38	0.00119064	7.4645098346365275	7.305188215393037	0	0	1	0	0	1	0	0	1	0	0	0	0	1	60.0	0.021	-7.94408647120119	1.1015483298319824	-3.257088424963044	0.0	True	False	True	False	False	False	0.0	0.0034745001251334203
chr3_17236675_G_A_b38	0.00268406	7.4645098346365275	7.305188215393037	0	0	1	0	0	1	0	0	1	0	0	0	0	1	60.0	0.021	-7.94408647120119	1.1015483298319824	-3.257088424963044	0.0	True	False	True	False	False	False	0.0	0.0034745001251334203
chr3_17236675_G_A_b38	0.00119064	7.4645098346365275	7.305188215393037	0	0	1	0	0	1	0	0	1	0	0	0	0	1	60.0	0.021	-7.94408647120119	1.1015483298319824	-3.257088424963044	0.0	True	False	True	False	False	False	0.0	0.0034745001251334203
chr3_17236675_G_A_b38	0.00119064	7.4645098346365275	7.305188215393037	0	0	1	0	0	1	0	0	1	0	0	0	0	1	60.0	0.021	-7.94408647120119	1.1015483298319824	-3.257088424963044	0.0	True	False	True	False	False	False	0.0	0.0034745001251334203
chr3_17236675_G_A_b38	0.00268406	7.4645098346365275	7.305188215393037	0	0	1	0	0	1	0	0	1	0	0	0	0	1	60.0	0.021	-7.94408647120119	1.1015483298319824	-3.257088424963044	0.0	True	False	True	False	False	False	0.0	0.0034745001251334203
chr6_70731373_G_A_b38	0.00169727	7.037905963447182	6.912742820493176	0	0	0	1	0	0	0	0	0	0	0	1	0	1	40.0	0.0	-3.3128966203212937	5.360715729710403	3.2191835110968867	0.4763641431474137	True	False	True	False	False	False	0.0	0.0034744935345868903
chr6_70731373_G_A_b38	0.00169727	7.037905963447182	6.912742820493176	0	0	0	1	0	0	0	0	0	0	0	1	0	1	40.0	0.0	-3.3128966203212937	5.360715729710403	3.2191835110968867	0.4763641431474137	True	False	True	False	False	False	0.0	0.0034744935345868903
chr6_70731373_G_A_b38	0.00146018	7.037905963447182	6.912742820493176	0	0	0	1	0	0	0	0	0	0	0	1	0	1	40.0	0.0	-3.3128966203212937	5.360715729710403	3.2191835110968867	0.4763641431474137	True	False	True	False	False	False	0.0	0.0034744935345868903
chr6_70731373_G_A_b38	0.00169727	7.037905963447182	6.912742820493176	0	0	0	1	0	0	0	0	0	0	0	1	0	1	40.0	0.0	-3.3128966203212937	5.360715729710403	3.2191835110968867	0.4763641431474137	True	False	True	False	False	False	0.0	0.0034744935345868903
chr6_70731373_G_A_b38	0.00547227	7.037905963447182	6.912742820493176	0	0	0	1	0	0	0	0	0	0	0	1	0	1	40.0	0.0	-3.3128966203212937	5.360715729710403	3.2191835110968867	0.4763641431474137	True	False	True	False	False	False	0.0	0.0034744935345868903
chr6_70731373_G_A_b38	0.00146018	7.037905963447182	6.912742820493176	0	0	0	1	0	0	0	0	0	0	0	1	0	1	40.0	0.0	-3.3128966203212937	5.360715729710403	3.2191835110968867	0.4763641431474137	True	False	True	False	False	False	0.0	0.0034744935345868903
chr6_70731373_G_A_b38	0.00146018	7.037905963447182	6.912742820493176	0	0	0	1	0	0	0	0	0	0	0	1	0	1	40.0	0.0	-3.3128966203212937	5.360715729710403	3.2191835110968867	0.4763641431474137	True	False	True	False	False	False	0.0	0.0034744935345868903
chr6_70731373_G_A_b38	0.00547227	7.037905963447182	6.912742820493176	0	0	0	1	0	0	0	0	0	0	0	1	0	1	40.0	0.0	-3.3128966203212937	5.360715729710403	3.2191835110968867	0.4763641431474137	True	False	True	False	False	False	0.0	0.0034744935345868903
chr6_70731373_G_A_b38	0.00103762	7.037905963447182	6.912742820493176	0	0	0	1	0	0	0	0	0	0	0	1	0	1	40.0	0.0	-3.3128966203212937	5.360715729710403	3.2191835110968867	0.4763641431474137	True	False	True	False	False	False	0.0	0.0034744935345868903
chr6_70731373_G_A_b38	0.00547227	7.037905963447182	6.912742820493176	0	0	0	1	0	0	0	0	0	0	0	1	0	1	40.0	0.0	-3.3128966203212937	5.360715729710403	3.2191835110968867	0.4763641431474137	True	False	True	False	False	False	0.0	0.0034744935345868903
chr6_70731373_G_A_b38	0.00103762	7.037905963447182	6.912742820493176	0	0	0	1	0	0	0	0	0	0	0	1	0	1	40.0	0.0	-3.3128966203212937	5.360715729710403	3.2191835110968867	0.4763641431474137	True	False	True	False	False	False	0.0	0.0034744935345868903
chr6_70731373_G_A_b38	0.00103762	7.037905963447182	6.912742820493176	0	0	0	1	0	0	0	0	0	0	0	1	0	1	40.0	0.0	-3.3128966203212937	5.360715729710403	3.2191835110968867	0.4763641431474137	True	False	True	False	False	False	0.0	0.0034744935345868903
chr19_49160441_G_A_b38	0.165046	7.688455356549944	6.255750041753367	0	0	0	0	0	1	0	1	1	1	0	1	0	1	50.0	0.0	-8.958042813238292	3.486217650468525	1.6943129568212996	0.05895571032311864	True	False	True	False	False	False	0.0	0.0034744787067835124
chr5_147828115_T_C_b38	0.00108142	7.323830566202317	2.772588722239781	1	0	1	0	0	0	0	0	0	0	0	1	0	0	20.0	0.0	-5.849252024679706	5.727060654229883	-0.2362178188881998	0.0	False	True	True	False	False	False	0.0	0.0034744734935392447
chr9_128821236_C_G_b38	0.00209383	8.246433786160365	5.963579343618446	1	0	0	0	0	0	0	1	0	0	1	1	0	1	70.0	0.002	5.449169928100927	0.0	14.080958293153325	0.0	True	False	True	False	False	False	0.2464	0.0034744677783897083
chr9_128821236_C_G_b38	0.00209383	8.246433786160365	5.963579343618446	1	0	0	0	0	0	0	1	0	0	1	1	0	1	70.0	0.002	5.449169928100927	0.0	14.080958293153325	0.0	True	False	True	False	False	False	0.2464	0.0034744677783897083
chr9_128821236_C_G_b38	0.00209383	8.246433786160365	5.963579343618446	1	0	0	0	0	0	0	1	0	0	1	1	0	1	70.0	0.002	5.449169928100927	0.0	14.080958293153325	0.0	True	False	True	False	False	False	0.2464	0.0034744677783897083
chr11_74290335_T_C_b38	0.00389511	7.095064377287131	7.095064377287131	0	0	1	0	0	0	0	0	0	0	0	0	0	0	40.0	0.187	3.160357686241352	10.017049751042954	0.5394388673837369	0.0	True	False	True	False	False	False	0.0	0.003474430430430918
chr11_74290335_T_C_b38	0.00389511	7.095064377287131	7.095064377287131	0	0	1	0	0	0	0	0	0	0	0	0	0	0	40.0	0.187	3.160357686241352	10.017049751042954	0.5394388673837369	0.0	True	False	True	False	False	False	0.0	0.003474430430430918
chr11_74290335_T_C_b38	0.00473718	7.095064377287131	7.095064377287131	0	0	1	0	0	0	0	0	0	0	0	0	0	0	40.0	0.187	3.160357686241352	10.017049751042954	0.5394388673837369	0.0	True	False	True	False	False	False	0.0	0.003474430430430918
chr11_74290335_T_C_b38	0.00473718	7.095064377287131	7.095064377287131	0	0	1	0	0	0	0	0	0	0	0	0	0	0	40.0	0.187	3.160357686241352	10.017049751042954	0.5394388673837369	0.0	True	False	True	False	False	False	0.0	0.003474430430430918
chr11_74290335_T_C_b38	0.00707349	7.095064377287131	7.095064377287131	0	0	1	0	0	0	0	0	0	0	0	0	0	0	40.0	0.187	3.160357686241352	10.017049751042954	0.5394388673837369	0.0	True	False	True	False	False	False	0.0	0.003474430430430918
chr11_74290335_T_C_b38	0.00707349	7.095064377287131	7.095064377287131	0	0	1	0	0	0	0	0	0	0	0	0	0	0	40.0	0.187	3.160357686241352	10.017049751042954	0.5394388673837369	0.0	True	False	True	False	False	False	0.0	0.003474430430430918
chr8_132187310_C_T_b38	0.00528566	7.029972911706386	4.584967478670572	0	0	0	0	0	0	0	0	0	0	0	0	0	1	50.0	0.002	4.531899160655742	0.1400054221327726	7.9170882638536995	8.366759328335164	True	False	True	False	False	False	0.0	0.0034744270764097973
chr8_132187310_C_T_b38	0.00528566	7.029972911706386	4.584967478670572	0	0	0	0	0	0	0	0	0	0	0	0	0	1	50.0	0.002	4.531899160655742	0.1400054221327726	7.9170882638536995	8.366759328335164	True	False	True	False	False	False	0.0	0.0034744270764097973
chr1_205310484_C_T_b38	0.00897141	7.201916317531627	7.107425474110705	0	0	1	0	0	1	0	0	1	1	0	1	0	1	30.0	0.0	-12.214202709244566	0.0	-1.3979654723344055	0.0	True	False	True	False	False	False	0.0	0.0034744247062270758
chr1_205310484_C_T_b38	0.00124495	7.201916317531627	7.107425474110705	0	0	1	0	0	1	0	0	1	1	0	1	0	1	30.0	0.0	-12.214202709244566	0.0	-1.3979654723344055	0.0	True	False	True	False	False	False	0.0	0.0034744247062270758
chr1_205310484_C_T_b38	0.00124495	7.201916317531627	7.107425474110705	0	0	1	0	0	1	0	0	1	1	0	1	0	1	30.0	0.0	-12.214202709244566	0.0	-1.3979654723344055	0.0	True	False	True	False	False	False	0.0	0.0034744247062270758
chr1_205310484_C_T_b38	0.00897141	7.201916317531627	7.107425474110705	0	0	1	0	0	1	0	0	1	1	0	1	0	1	30.0	0.0	-12.214202709244566	0.0	-1.3979654723344055	0.0	True	False	True	False	False	False	0.0	0.0034744247062270758
chr1_205310484_C_T_b38	0.00124495	7.201916317531627	7.107425474110705	0	0	1	0	0	1	0	0	1	1	0	1	0	1	30.0	0.0	-12.214202709244566	0.0	-1.3979654723344055	0.0	True	False	True	False	False	False	0.0	0.0034744247062270758
chr1_205310484_C_T_b38	0.00897141	7.201916317531627	7.107425474110705	0	0	1	0	0	1	0	0	1	1	0	1	0	1	30.0	0.0	-12.214202709244566	0.0	-1.3979654723344055	0.0	True	False	True	False	False	False	0.0	0.0034744247062270758
chr17_35995979_T_C_b38	0.00818559	7.540090320145325	6.133398042996649	0	0	1	0	0	0	0	0	0	0	1	1	0	1	40.0	0.04	2.665428757516367	0.0	5.252696924782782	0.0	True	False	True	False	False	False	0.0	0.003474423394786068
chr17_35995979_T_C_b38	0.00818559	7.540090320145325	6.133398042996649	0	0	1	0	0	0	0	0	0	0	1	1	0	1	40.0	0.04	2.665428757516367	0.0	5.252696924782782	0.0	True	False	True	False	False	False	0.0	0.003474423394786068
chr19_40781977_C_G_b38	0.0269693	7.2991214627108	7.2991214627108	0	0	0	0	0	0	0	0	0	0	0	0	0	1	70.0	0.0	-5.911478661038656	2.0064355666268847	0.9502833760493488	0.30194015970837995	True	False	True	False	False	False	0.0	0.003474407016136883
chr19_40781977_C_G_b38	0.0269693	7.2991214627108	7.2991214627108	0	0	0	0	0	0	0	0	0	0	0	0	0	1	70.0	0.0	-5.911478661038656	2.0064355666268847	0.9502833760493488	0.30194015970837995	True	False	True	False	False	False	0.0	0.003474407016136883
chr19_40781977_C_G_b38	0.00722156	7.2991214627108	7.2991214627108	0	0	0	0	0	0	0	0	0	0	0	0	0	1	70.0	0.0	-5.911478661038656	2.0064355666268847	0.9502833760493488	0.30194015970837995	True	False	True	False	False	False	0.0	0.003474407016136883
chr19_40781977_C_G_b38	0.00722156	7.2991214627108	7.2991214627108	0	0	0	0	0	0	0	0	0	0	0	0	0	1	70.0	0.0	-5.911478661038656	2.0064355666268847	0.9502833760493488	0.30194015970837995	True	False	True	False	False	False	0.0	0.003474407016136883
chr19_40781977_C_G_b38	0.00722156	7.2991214627108	7.2991214627108	0	0	0	0	0	0	0	0	0	0	0	0	0	1	70.0	0.0	-5.911478661038656	2.0064355666268847	0.9502833760493488	0.30194015970837995	True	False	True	False	False	False	0.0	0.003474407016136883
chr19_40781977_C_G_b38	0.00722156	7.2991214627108	7.2991214627108	0	0	0	0	0	0	0	0	0	0	0	0	0	1	70.0	0.0	-5.911478661038656	2.0064355666268847	0.9502833760493488	0.30194015970837995	True	False	True	False	False	False	0.0	0.003474407016136883
chr19_40781977_C_G_b38	0.00722156	7.2991214627108	7.2991214627108	0	0	0	0	0	0	0	0	0	0	0	0	0	1	70.0	0.0	-5.911478661038656	2.0064355666268847	0.9502833760493488	0.30194015970837995	True	False	True	False	False	False	0.0	0.003474407016136883
chr19_40781977_C_G_b38	0.0269693	7.2991214627108	7.2991214627108	0	0	0	0	0	0	0	0	0	0	0	0	0	1	70.0	0.0	-5.911478661038656	2.0064355666268847	0.9502833760493488	0.30194015970837995	True	False	True	False	False	False	0.0	0.003474407016136883
chr19_40781977_C_G_b38	0.0269693	7.2991214627108	7.2991214627108	0	0	0	0	0	0	0	0	0	0	0	0	0	1	70.0	0.0	-5.911478661038656	2.0064355666268847	0.9502833760493488	0.30194015970837995	True	False	True	False	False	False	0.0	0.003474407016136883
chr19_40781977_C_G_b38	0.0269693	7.2991214627108	7.2991214627108	0	0	0	0	0	0	0	0	0	0	0	0	0	1	70.0	0.0	-5.911478661038656	2.0064355666268847	0.9502833760493488	0.30194015970837995	True	False	True	False	False	False	0.0	0.003474407016136883
chr17_80772386_C_T_b38	0.00354342	7.57095858316901	9.757825740104776	0	0	0	0	0	1	0	0	1	0	0	1	0	1	70.0	0.0	-9.660248517721184	2.967789064046089	3.982365239976737	0.6780074833884555	True	False	True	False	False	False		0.0034743902115724513
chr6_151019949_T_C_b38	0.00135517	7.6290038896529575	7.640123172695364	0	0	0	0	0	1	0	0	1	1	0	1	0	1	60.0	0.0	-17.254040942874653	0.0	3.046588775100034	0.0	True	False	True	False	False	False	0.0	0.0034743673697549835
chr15_90787160_C_T_b38	0.00898623	7.3727463664043285	7.640123172695364	0	0	0	0	0	1	0	0	1	0	0	0	1	1	60.0	0.016	-5.013831123990331	0.0	5.235311537997653	0.8134756427945433	True	False	True	False	False	False	0.0	0.0034743527509718754
chr1_86005149_C_T_b38	0.00341544	6.963189985870238	9.392828581549459	0	0	0	0	0	0	0	0	0	0	0	0	0	0	50.0	0.0	-0.800795539144525	6.299532007044855	6.478116993861676	2.001017137618631	True	False	True	False	False	False		0.0034743407249651827
chr10_19390389_A_T_b38	0.00227236	6.843749949006225	6.660575149839686	0	0	0	0	0	0	0	0	0	0	0	0	0	1	30.0	0.415	0.7238311421336717	0.0	2.9417781447055305	1.1384710222216936	True	False	True	False	False	False	0.0	0.0034743195704373133
chr1_70029362_T_G_b38	0.00126746	7.083387847625295	6.899723107284872	0	0	0	1	0	0	0	0	0	0	0	1	0	1	40.0	0.0	0.3446673930813668	7.612630100329349	-1.4276902293126523	1.9541774608852196	True	False	True	False	False	False	0.0	0.0034743037594080236
chr12_47746027_A_C_b38	0.00506079	8.238536930171769	6.771935555839602	1	0	0	0	0	1	0	0	1	1	0	1	0	1	60.0	0.0	-3.6735844948380656	0.0	6.60658108482383	0.0	False	True	True	False	False	False	0.0	0.003474300376104829
chr12_47746027_A_C_b38	0.00506079	8.238536930171769	6.771935555839602	1	0	0	0	0	1	0	0	1	1	0	1	0	1	60.0	0.0	-3.6735844948380656	0.0	6.60658108482383	0.0	False	True	True	False	False	False	0.0	0.003474300376104829
chr12_47746027_A_C_b38	0.00506079	8.238536930171769	6.771935555839602	1	0	0	0	0	1	0	0	1	1	0	1	0	1	60.0	0.0	-3.6735844948380656	0.0	6.60658108482383	0.0	False	True	True	False	False	False	0.0	0.003474300376104829
chr12_47746027_A_C_b38	0.00506079	8.238536930171769	6.771935555839602	1	0	0	0	0	1	0	0	1	1	0	1	0	1	60.0	0.0	-3.6735844948380656	0.0	6.60658108482383	0.0	False	True	True	False	False	False	0.0	0.003474300376104829
chr11_107562886_G_A_b38	0.0145514	7.59488438721652	4.2626798770413155	0	0	0	0	1	1	0	1	1	1	0	1	1	1	50.0	0.0	-20.428981812369774	0.8357023153276231	-3.36058495618326	0.556747298093839	True	False	True	False	False	False	0.0	0.0034742725224881704
chr2_200618711_T_G_b38	0.00103144	7.653969180478774	7.569927655242652	0	0	0	0	1	1	0	1	1	1	0	1	0	0	60.0	0.013	-7.785243754663236	2.1961410896881066	-1.5167219136518568	0.0	True	False	True	False	False	False	0.0	0.003474241417401323
chr2_237521828_G_C_b38	0.0132591	7.495541943884256	7.495541943884256	0	0	0	1	0	1	0	0	1	0	0	1	0	0	60.0	0.0	-1.4645514008275111	7.563786995415312	3.110814127891601	0.0	True	False	True	False	False	False	0.0	0.003474236422417339
chr2_237521828_G_C_b38	0.00659564	7.495541943884256	7.495541943884256	0	0	0	1	0	1	0	0	1	0	0	1	0	0	60.0	0.0	-1.4645514008275111	7.563786995415312	3.110814127891601	0.0	True	False	True	False	False	False	0.0	0.003474236422417339
chr22_31686359_C_T_b38	0.00427549	7.533158807455563	6.322565239927284	0	0	1	0	0	0	0	0	0	0	0	0	0	1	80.0	0.0	-1.3069690724500946	0.0	-3.9982705019908167	0.0	True	False	True	False	False	False	0.0	0.003474229908946851
chr22_31686359_C_T_b38	0.00165181	7.533158807455563	6.322565239927284	0	0	1	0	0	0	0	0	0	0	0	0	0	1	80.0	0.0	-1.3069690724500946	0.0	-3.9982705019908167	0.0	True	False	True	False	False	False	0.0	0.003474229908946851
chr1_3843954_A_G_b38	0.00210918	7.242797922793756	6.448889394146858	0	0	1	0	0	1	0	0	1	0	0	1	0	1	40.0	0.109	2.302261298059181	0.2725637879902791	-0.7452260056478082	0.6578483663963652	True	False	True	False	False	False	0.0	0.003474224829621892
chr1_3843954_A_G_b38	0.00210918	7.242797922793756	6.448889394146858	0	0	1	0	0	1	0	0	1	0	0	1	0	1	40.0	0.109	2.302261298059181	0.2725637879902791	-0.7452260056478082	0.6578483663963652	True	False	True	False	False	False	0.0	0.003474224829621892
chr1_3843954_A_G_b38	0.00210918	7.242797922793756	6.448889394146858	0	0	1	0	0	1	0	0	1	0	0	1	0	1	40.0	0.109	2.302261298059181	0.2725637879902791	-0.7452260056478082	0.6578483663963652	True	False	True	False	False	False	0.0	0.003474224829621892
chr2_236577968_C_T_b38	0.0172648	7.813187267521416	7.812782818577581	0	0	1	1	1	1	0	0	1	1	0	1	0	1	60.0	0.0	1.5246136563982928	0.3743857921163709	3.096788487242705	0.16860692348855277	True	False	True	False	False	False	0.0	0.0034742238113715258
chr6_33086379_A_G_b38	0.00422235	7.265429723253953	4.927253685157205	0	0	0	0	0	0	0	0	0	0	0	1	0	1	60.0	0.001	7.812374538304324	2.506991946977073	2.3513226966975225	0.0	True	False	True	False	False	False	0.0	0.00347421987494585
chr6_33086379_A_G_b38	0.00422235	7.265429723253953	4.927253685157205	0	0	0	0	0	0	0	0	0	0	0	1	0	1	60.0	0.001	7.812374538304324	2.506991946977073	2.3513226966975225	0.0	True	False	True	False	False	False	0.0	0.00347421987494585
chr6_33086379_A_G_b38	0.00357955	7.265429723253953	4.927253685157205	0	0	0	0	0	0	0	0	0	0	0	1	0	1	60.0	0.001	7.812374538304324	2.506991946977073	2.3513226966975225	0.0	True	False	True	False	False	False	0.0	0.00347421987494585
chr6_33086379_A_G_b38	0.00357955	7.265429723253953	4.927253685157205	0	0	0	0	0	0	0	0	0	0	0	1	0	1	60.0	0.001	7.812374538304324	2.506991946977073	2.3513226966975225	0.0	True	False	True	False	False	False	0.0	0.00347421987494585
chr6_33086379_A_G_b38	0.00357955	7.265429723253953	4.927253685157205	0	0	0	0	0	0	0	0	0	0	0	1	0	1	60.0	0.001	7.812374538304324	2.506991946977073	2.3513226966975225	0.0	True	False	True	False	False	False	0.0	0.00347421987494585
chr6_33086379_A_G_b38	0.00422235	7.265429723253953	4.927253685157205	0	0	0	0	0	0	0	0	0	0	0	1	0	1	60.0	0.001	7.812374538304324	2.506991946977073	2.3513226966975225	0.0	True	False	True	False	False	False	0.0	0.00347421987494585
chr6_33086379_A_G_b38	0.00422235	7.265429723253953	4.927253685157205	0	0	0	0	0	0	0	0	0	0	0	1	0	1	60.0	0.001	7.812374538304324	2.506991946977073	2.3513226966975225	0.0	True	False	True	False	False	False	0.0	0.00347421987494585
chr6_33086379_A_G_b38	0.00422235	7.265429723253953	4.927253685157205	0	0	0	0	0	0	0	0	0	0	0	1	0	1	60.0	0.001	7.812374538304324	2.506991946977073	2.3513226966975225	0.0	True	False	True	False	False	False	0.0	0.00347421987494585
chr6_33086379_A_G_b38	0.00357955	7.265429723253953	4.927253685157205	0	0	0	0	0	0	0	0	0	0	0	1	0	1	60.0	0.001	7.812374538304324	2.506991946977073	2.3513226966975225	0.0	True	False	True	False	False	False	0.0	0.00347421987494585
chr6_33086379_A_G_b38	0.00357955	7.265429723253953	4.927253685157205	0	0	0	0	0	0	0	0	0	0	0	1	0	1	60.0	0.001	7.812374538304324	2.506991946977073	2.3513226966975225	0.0	True	False	True	False	False	False	0.0	0.00347421987494585
chr3_161359111_T_G_b38	0.00552921	6.539585955617669	5.236441962829949	0	0	0	0	0	0	0	0	0	0	0	0	0	0	20.0	0.008	-21.93567212202868	0.0	-1.0128637763386337	0.1008308729780083	True	False	True	False	False	False	0.0	0.003474204031742812
chr7_6598387_T_A_b38	0.0360218	7.274479558773871	7.273786317844895	0	0	0	0	0	0	0	0	0	1	0	0	0	1	60.0	0.001	-7.430461076628042	0.0	0.5389455508527732	3.2931053393763463	True	False	True	False	False	False	0.0	0.003474197405239505
chr7_6598387_T_A_b38	0.00112949	7.274479558773871	7.273786317844895	0	0	0	0	0	0	0	0	0	1	0	0	0	1	60.0	0.001	-7.430461076628042	0.0	0.5389455508527732	3.2931053393763463	True	False	True	False	False	False	0.0	0.003474197405239505
chr7_6598387_T_A_b38	0.0360218	7.274479558773871	7.273786317844895	0	0	0	0	0	0	0	0	0	1	0	0	0	1	60.0	0.001	-7.430461076628042	0.0	0.5389455508527732	3.2931053393763463	True	False	True	False	False	False	0.0	0.003474197405239505
chr7_6598387_T_A_b38	0.00112949	7.274479558773871	7.273786317844895	0	0	0	0	0	0	0	0	0	1	0	0	0	1	60.0	0.001	-7.430461076628042	0.0	0.5389455508527732	3.2931053393763463	True	False	True	False	False	False	0.0	0.003474197405239505
chr22_49914797_G_A_b38	0.00195974	7.253470382684528	6.86171134048073	0	0	0	0	0	0	0	0	0	0	0	0	0	1	60.0	0.011	-12.444260463706817	0.0	3.878329996694511	0.7146556579174259	True	False	True	False	False	False	0.0	0.003474188933595483
chr22_49914797_G_A_b38	0.00195974	7.253470382684528	6.86171134048073	0	0	0	0	0	0	0	0	0	0	0	0	0	1	60.0	0.011	-12.444260463706817	0.0	3.878329996694511	0.7146556579174259	True	False	True	False	False	False	0.0	0.003474188933595483
chr4_166077100_A_C_b38	0.00156708	6.836259277277067	6.688354713946762	0	0	1	0	0	0	0	0	0	0	0	0	0	0	40.0	0.0	3.768818128884859	0.0	3.339138812345801	0.01648556055587802	True	False	True	False	False	False	0.0	0.0034741883719183082
chr17_59934137_G_T_b38	0.00236547	7.059617628291383	2.0794415416798357	0	0	1	0	0	0	0	1	0	0	0	1	0	1	20.0	0.009	-7.642634254919642	0.0	8.983739065203515	0.0	True	False	True	False	False	False	0.0	0.003474166401690349
chr17_59934137_G_T_b38	0.00236547	7.059617628291383	2.0794415416798357	0	0	1	0	0	0	0	1	0	0	0	1	0	1	20.0	0.009	-7.642634254919642	0.0	8.983739065203515	0.0	True	False	True	False	False	False	0.0	0.003474166401690349
chr17_59934137_G_T_b38	0.00236547	7.059617628291383	2.0794415416798357	0	0	1	0	0	0	0	1	0	0	0	1	0	1	20.0	0.009	-7.642634254919642	0.0	8.983739065203515	0.0	True	False	True	False	False	False	0.0	0.003474166401690349
chr17_59934137_G_T_b38	0.00236547	7.059617628291383	2.0794415416798357	0	0	1	0	0	0	0	1	0	0	0	1	0	1	20.0	0.009	-7.642634254919642	0.0	8.983739065203515	0.0	True	False	True	False	False	False	0.0	0.003474166401690349
chr17_59934137_G_T_b38	0.00236547	7.059617628291383	2.0794415416798357	0	0	1	0	0	0	0	1	0	0	0	1	0	1	20.0	0.009	-7.642634254919642	0.0	8.983739065203515	0.0	True	False	True	False	False	False	0.0	0.003474166401690349
chr16_690682_C_T_b38	0.00468881	8.278682162970906	7.428333194190806	0	0	1	0	0	1	1	1	1	1	1	1	1	0	60.0	0.003	2.9872271758472544	0.0	6.564465479463777	0.15945812517415447	False	True	True	False	False	False	0.0	0.0034741590705242723
chr16_690682_C_T_b38	0.00468881	8.278682162970906	7.428333194190806	0	0	1	0	0	1	1	1	1	1	1	1	1	0	60.0	0.003	2.9872271758472544	0.0	6.564465479463777	0.15945812517415447	False	True	True	False	False	False	0.0	0.0034741590705242723
chr16_690682_C_T_b38	0.00468881	8.278682162970906	7.428333194190806	0	0	1	0	0	1	1	1	1	1	1	1	1	0	60.0	0.003	2.9872271758472544	0.0	6.564465479463777	0.15945812517415447	False	True	True	False	False	False	0.0	0.0034741590705242723
chr16_690682_C_T_b38	0.00468881	8.278682162970906	7.428333194190806	0	0	1	0	0	1	1	1	1	1	1	1	1	0	60.0	0.003	2.9872271758472544	0.0	6.564465479463777	0.15945812517415447	False	True	True	False	False	False	0.0	0.0034741590705242723
chr16_690682_C_T_b38	0.00468881	8.278682162970906	7.428333194190806	0	0	1	0	0	1	1	1	1	1	1	1	1	0	60.0	0.003	2.9872271758472544	0.0	6.564465479463777	0.15945812517415447	False	True	True	False	False	False	0.0	0.0034741590705242723
chr16_690682_C_T_b38	0.00468881	8.278682162970906	7.428333194190806	0	0	1	0	0	1	1	1	1	1	1	1	1	0	60.0	0.003	2.9872271758472544	0.0	6.564465479463777	0.15945812517415447	False	True	True	False	False	False	0.0	0.0034741590705242723
chr16_690682_C_T_b38	0.00468881	8.278682162970906	7.428333194190806	0	0	1	0	0	1	1	1	1	1	1	1	1	0	60.0	0.003	2.9872271758472544	0.0	6.564465479463777	0.15945812517415447	False	True	True	False	False	False	0.0	0.0034741590705242723
chr16_87396107_C_T_b38	0.00340863	7.904334842085095	7.903965634032166	0	0	0	0	0	1	0	0	1	1	0	1	0	1	70.0	0.0	-10.978573165375195	0.0	3.6856397510403056	0.25614246281886466	True	False	True	False	False	False	0.0	0.0034741577956644456
chr1_241873203_T_C_b38	0.00200522	7.063903961472068	6.8308742346461795	0	0	0	0	0	0	0	0	0	0	0	0	0	1	40.0	0.116	1.3102308511267369	14.42417539854724	3.088436550066909	0.0	True	False	True	False	False	False	0.0	0.0034741499215848438
chr1_241873203_T_C_b38	0.00200522	7.063903961472068	6.8308742346461795	0	0	0	0	0	0	0	0	0	0	0	0	0	1	40.0	0.116	1.3102308511267369	14.42417539854724	3.088436550066909	0.0	True	False	True	False	False	False	0.0	0.0034741499215848438
chr19_55297457_C_T_b38	0.00198062	8.084562415235304	8.026496938945412	0	0	0	0	1	1	0	1	1	1	0	1	1	1	80.0	0.056	-1.034687554750844	0.0	3.651824195379725	0.05364238786256781	True	False	True	False	False	False	0.0	0.003474132573969375
chr18_47131490_C_T_b38	0.0367343	7.0587581525186645	7.0587581525186645	0	0	1	1	0	0	0	0	0	0	0	0	0	1	30.0	0.001	-20.144378473399392	0.0	0.7831410121686488	0.1396942850687779	True	False	True	False	False	False	0.0	0.0034741146145653217
chr18_47131490_C_T_b38	0.0367343	7.0587581525186645	7.0587581525186645	0	0	1	1	0	0	0	0	0	0	0	0	0	1	30.0	0.001	-20.144378473399392	0.0	0.7831410121686488	0.1396942850687779	True	False	True	False	False	False	0.0	0.0034741146145653217
chr11_95192699_G_A_b38	0.00195684	6.714170529909472	6.630683385642372	0	0	1	0	1	0	0	0	0	0	0	1	0	1	20.0	0.167	-8.82544284381197	0.0	1.462937682838728	0.0	True	False	True	False	False	False	0.0	0.0034741124762991786
chr11_95192699_G_A_b38	0.00195684	6.714170529909472	6.630683385642372	0	0	1	0	1	0	0	0	0	0	0	1	0	1	20.0	0.167	-8.82544284381197	0.0	1.462937682838728	0.0	True	False	True	False	False	False	0.0	0.0034741124762991786
chr14_50751725_T_C_b38	0.00429942	6.677083461247136	6.675823221634848	0	0	1	0	0	0	0	0	0	0	0	1	0	1	40.0	0.0	-17.91536910912714	6.721662920578929	1.979325103196217	0.0	True	False	True	False	False	False	0.0	0.003474098653112007
chr10_27535730_A_G_b38	0.0115368	7.459914766241105	7.459914766241105	0	0	1	1	0	1	0	0	1	0	0	1	1	1	50.0	0.001	-2.052704761154202	0.0	-2.996337655655573	3.2972139715574826	True	False	True	False	False	False	0.0	0.0034740727626969004
chr10_27535730_A_G_b38	0.00453799	7.459914766241105	7.459914766241105	0	0	1	1	0	1	0	0	1	0	0	1	1	1	50.0	0.001	-2.052704761154202	0.0	-2.996337655655573	3.2972139715574826	True	False	True	False	False	False	0.0	0.0034740727626969004
chr18_46446217_A_G_b38	0.00148672	7.205635176410364	7.114769448366463	0	0	1	1	0	0	0	1	0	0	0	0	0	0	40.0	0.001	-1.3818168716146153	4.614854433357344	-2.1463967730231275	0.0	True	False	True	False	False	False	0.0	0.003474071417277932
chr19_42276224_A_G_b38	0.00449355	7.4073177104694174	7.4073177104694174	0	0	1	0	0	1	0	0	1	1	0	1	1	1	40.0	0.0	0.6030009479996182	0.0	2.875616932177799	0.4573643454638656	True	False	True	False	False	False	0.0	0.0034740611022640016
chr19_42276224_A_G_b38	0.00449355	7.4073177104694174	7.4073177104694174	0	0	1	0	0	1	0	0	1	1	0	1	1	1	40.0	0.0	0.6030009479996182	0.0	2.875616932177799	0.4573643454638656	True	False	True	False	False	False	0.0	0.0034740611022640016
chr19_42276224_A_G_b38	0.00449355	7.4073177104694174	7.4073177104694174	0	0	1	0	0	1	0	0	1	1	0	1	1	1	40.0	0.0	0.6030009479996182	0.0	2.875616932177799	0.4573643454638656	True	False	True	False	False	False	0.0	0.0034740611022640016
chr19_42276224_A_G_b38	0.00449355	7.4073177104694174	7.4073177104694174	0	0	1	0	0	1	0	0	1	1	0	1	1	1	40.0	0.0	0.6030009479996182	0.0	2.875616932177799	0.4573643454638656	True	False	True	False	False	False	0.0	0.0034740611022640016
chr19_35907659_A_G_b38	0.00268301	8.17103418920548	4.6443908991413725	1	0	0	1	0	1	0	1	1	1	0	1	0	0	60.0	0.0	-15.942069035608949	0.0	9.392334363103195	0.0	False	True	True	False	False	False	0.0	0.003474037236205134
chr19_35907659_A_G_b38	0.00268301	8.17103418920548	4.6443908991413725	1	0	0	1	0	1	0	1	1	1	0	1	0	0	60.0	0.0	-15.942069035608949	0.0	9.392334363103195	0.0	False	True	True	False	False	False	0.0	0.003474037236205134
chr19_35907659_A_G_b38	0.00926507	8.17103418920548	4.6443908991413725	1	0	0	1	0	1	0	1	1	1	0	1	0	0	60.0	0.0	-15.942069035608949	0.0	9.392334363103195	0.0	False	True	True	False	False	False	0.0	0.003474037236205134
chr19_35907659_A_G_b38	0.00268301	8.17103418920548	4.6443908991413725	1	0	0	1	0	1	0	1	1	1	0	1	0	0	60.0	0.0	-15.942069035608949	0.0	9.392334363103195	0.0	False	True	True	False	False	False	0.0	0.003474037236205134
chr19_35907659_A_G_b38	0.00926507	8.17103418920548	4.6443908991413725	1	0	0	1	0	1	0	1	1	1	0	1	0	0	60.0	0.0	-15.942069035608949	0.0	9.392334363103195	0.0	False	True	True	False	False	False	0.0	0.003474037236205134
chr19_35907659_A_G_b38	0.00926507	8.17103418920548	4.6443908991413725	1	0	0	1	0	1	0	1	1	1	0	1	0	0	60.0	0.0	-15.942069035608949	0.0	9.392334363103195	0.0	False	True	True	False	False	False	0.0	0.003474037236205134
chr19_631564_G_A_b38	0.00662638	7.226209010100671	7.146772179452637	0	0	0	0	0	0	0	0	0	0	0	1	0	1	60.0	0.0	-2.9781843415253357	0.0	1.256241243657108	0.0	True	False	True	False	False	False	0.0	0.0034740252561399087
chr19_631564_G_A_b38	0.00662638	7.226209010100671	7.146772179452637	0	0	0	0	0	0	0	0	0	0	0	1	0	1	60.0	0.0	-2.9781843415253357	0.0	1.256241243657108	0.0	True	False	True	False	False	False	0.0	0.0034740252561399087
chr19_631564_G_A_b38	0.00662638	7.226209010100671	7.146772179452637	0	0	0	0	0	0	0	0	0	0	0	1	0	1	60.0	0.0	-2.9781843415253357	0.0	1.256241243657108	0.0	True	False	True	False	False	False	0.0	0.0034740252561399087
chr4_184718588_G_A_b38	0.0123591	7.239214973779806	7.239214973779806	0	0	0	0	0	0	0	0	0	0	0	1	0	1	60.0	0.002	-4.477943071696626	4.148556498917878	6.76252031766397	0.0	True	False	True	False	False	False	0.0	0.00347400704891892
chr4_184718588_G_A_b38	0.0123591	7.239214973779806	7.239214973779806	0	0	0	0	0	0	0	0	0	0	0	1	0	1	60.0	0.002	-4.477943071696626	4.148556498917878	6.76252031766397	0.0	True	False	True	False	False	False	0.0	0.00347400704891892
chr8_30560130_T_C_b38	0.00183918	7.069023426578259	7.069023426578259	0	0	1	0	0	1	0	0	1	0	0	1	0	1	30.0	0.0	-6.77186954197237	3.5296136029614638	4.537403102660399	0.0	True	False	True	False	False	False	0.0	0.003473987398332679
chr8_30560130_T_C_b38	0.00477524	7.069023426578259	7.069023426578259	0	0	1	0	0	1	0	0	1	0	0	1	0	1	30.0	0.0	-6.77186954197237	3.5296136029614638	4.537403102660399	0.0	True	False	True	False	False	False	0.0	0.003473987398332679
chr8_30560130_T_C_b38	0.00469234	7.069023426578259	7.069023426578259	0	0	1	0	0	1	0	0	1	0	0	1	0	1	30.0	0.0	-6.77186954197237	3.5296136029614638	4.537403102660399	0.0	True	False	True	False	False	False	0.0	0.003473987398332679
chr8_30560130_T_C_b38	0.00183918	7.069023426578259	7.069023426578259	0	0	1	0	0	1	0	0	1	0	0	1	0	1	30.0	0.0	-6.77186954197237	3.5296136029614638	4.537403102660399	0.0	True	False	True	False	False	False	0.0	0.003473987398332679
chr8_30560130_T_C_b38	0.00469234	7.069023426578259	7.069023426578259	0	0	1	0	0	1	0	0	1	0	0	1	0	1	30.0	0.0	-6.77186954197237	3.5296136029614638	4.537403102660399	0.0	True	False	True	False	False	False	0.0	0.003473987398332679
chr8_30560130_T_C_b38	0.00469234	7.069023426578259	7.069023426578259	0	0	1	0	0	1	0	0	1	0	0	1	0	1	30.0	0.0	-6.77186954197237	3.5296136029614638	4.537403102660399	0.0	True	False	True	False	False	False	0.0	0.003473987398332679
chr8_30560130_T_C_b38	0.00183918	7.069023426578259	7.069023426578259	0	0	1	0	0	1	0	0	1	0	0	1	0	1	30.0	0.0	-6.77186954197237	3.5296136029614638	4.537403102660399	0.0	True	False	True	False	False	False	0.0	0.003473987398332679
chr8_30560130_T_C_b38	0.00388868	7.069023426578259	7.069023426578259	0	0	1	0	0	1	0	0	1	0	0	1	0	1	30.0	0.0	-6.77186954197237	3.5296136029614638	4.537403102660399	0.0	True	False	True	False	False	False	0.0	0.003473987398332679
chr8_30560130_T_C_b38	0.00477524	7.069023426578259	7.069023426578259	0	0	1	0	0	1	0	0	1	0	0	1	0	1	30.0	0.0	-6.77186954197237	3.5296136029614638	4.537403102660399	0.0	True	False	True	False	False	False	0.0	0.003473987398332679
chr8_30560130_T_C_b38	0.00388868	7.069023426578259	7.069023426578259	0	0	1	0	0	1	0	0	1	0	0	1	0	1	30.0	0.0	-6.77186954197237	3.5296136029614638	4.537403102660399	0.0	True	False	True	False	False	False	0.0	0.003473987398332679
chr8_30560130_T_C_b38	0.00388868	7.069023426578259	7.069023426578259	0	0	1	0	0	1	0	0	1	0	0	1	0	1	30.0	0.0	-6.77186954197237	3.5296136029614638	4.537403102660399	0.0	True	False	True	False	False	False	0.0	0.003473987398332679
chr8_30560130_T_C_b38	0.00477524	7.069023426578259	7.069023426578259	0	0	1	0	0	1	0	0	1	0	0	1	0	1	30.0	0.0	-6.77186954197237	3.5296136029614638	4.537403102660399	0.0	True	False	True	False	False	False	0.0	0.003473987398332679
chr19_7557945_T_C_b38	0.0157063	6.887552571664617	6.056784013228625	0	0	0	0	0	0	0	0	0	0	0	1	0	1	40.0	0.0	-6.205106204618588	4.786666624314536	6.118118137802547	0.07345469849737896	True	False	True	False	False	False	0.0	0.0034739830504404304
chr19_7557945_T_C_b38	0.0157063	6.887552571664617	6.056784013228625	0	0	0	0	0	0	0	0	0	0	0	1	0	1	40.0	0.0	-6.205106204618588	4.786666624314536	6.118118137802547	0.07345469849737896	True	False	True	False	False	False	0.0	0.0034739830504404304
chr19_7557945_T_C_b38	0.0157063	6.887552571664617	6.056784013228625	0	0	0	0	0	0	0	0	0	0	0	1	0	1	40.0	0.0	-6.205106204618588	4.786666624314536	6.118118137802547	0.07345469849737896	True	False	True	False	False	False	0.0	0.0034739830504404304
chr19_7557945_T_C_b38	0.0157063	6.887552571664617	6.056784013228625	0	0	0	0	0	0	0	0	0	0	0	1	0	1	40.0	0.0	-6.205106204618588	4.786666624314536	6.118118137802547	0.07345469849737896	True	False	True	False	False	False	0.0	0.0034739830504404304
chr19_7557945_T_C_b38	0.0157063	6.887552571664617	6.056784013228625	0	0	0	0	0	0	0	0	0	0	0	1	0	1	40.0	0.0	-6.205106204618588	4.786666624314536	6.118118137802547	0.07345469849737896	True	False	True	False	False	False	0.0	0.0034739830504404304
chr19_7557945_T_C_b38	0.0157063	6.887552571664617	6.056784013228625	0	0	0	0	0	0	0	0	0	0	0	1	0	1	40.0	0.0	-6.205106204618588	4.786666624314536	6.118118137802547	0.07345469849737896	True	False	True	False	False	False	0.0	0.0034739830504404304
chr9_34554718_C_T_b38	0.00136195	7.4360278163518485	7.337587743538596	0	0	1	0	1	1	0	1	1	1	0	1	0	0	40.0	0.004	-7.8954979444593585	0.0	6.056870645394668	3.374911763073776	True	False	True	False	False	False	0.0	0.0034739643441203333
chr9_34554718_C_T_b38	0.00136195	7.4360278163518485	7.337587743538596	0	0	1	0	1	1	0	1	1	1	0	1	0	0	40.0	0.004	-7.8954979444593585	0.0	6.056870645394668	3.374911763073776	True	False	True	False	False	False	0.0	0.0034739643441203333
chr9_34554718_C_T_b38	0.00136195	7.4360278163518485	7.337587743538596	0	0	1	0	1	1	0	1	1	1	0	1	0	0	40.0	0.004	-7.8954979444593585	0.0	6.056870645394668	3.374911763073776	True	False	True	False	False	False	0.0	0.0034739643441203333
chr9_34554718_C_T_b38	0.00136195	7.4360278163518485	7.337587743538596	0	0	1	0	1	1	0	1	1	1	0	1	0	0	40.0	0.004	-7.8954979444593585	0.0	6.056870645394668	3.374911763073776	True	False	True	False	False	False	0.0	0.0034739643441203333
chr3_40527244_C_T_b38	0.00298394	7.2305631534092925	7.2305631534092925	0	0	0	0	0	0	0	0	0	0	0	1	0	1	60.0	0.038	5.458548641856049	0.0	6.238755918081246	0.3158368925502728	True	False	True	False	False	False	0.0	0.003473963254908366
chr3_40527244_C_T_b38	0.00298394	7.2305631534092925	7.2305631534092925	0	0	0	0	0	0	0	0	0	0	0	1	0	1	60.0	0.038	5.458548641856049	0.0	6.238755918081246	0.3158368925502728	True	False	True	False	False	False	0.0	0.003473963254908366
chr3_40527244_C_T_b38	0.00298394	7.2305631534092925	7.2305631534092925	0	0	0	0	0	0	0	0	0	0	0	1	0	1	60.0	0.038	5.458548641856049	0.0	6.238755918081246	0.3158368925502728	True	False	True	False	False	False	0.0	0.003473963254908366
chr3_40527244_C_T_b38	0.00298394	7.2305631534092925	7.2305631534092925	0	0	0	0	0	0	0	0	0	0	0	1	0	1	60.0	0.038	5.458548641856049	0.0	6.238755918081246	0.3158368925502728	True	False	True	False	False	False	0.0	0.003473963254908366
chr1_160345773_C_T_b38	0.0127348	6.9584483932976555	6.401917196727186	0	0	0	0	0	1	0	0	1	1	0	1	0	1	30.0	0.007	-25.686906804399584	2.235244795913303	-1.4138049443155722	1.5587353443090421	True	False	True	False	False	False	0.0	0.0034739509253890427
chr1_160345773_C_T_b38	0.00526723	6.9584483932976555	6.401917196727186	0	0	0	0	0	1	0	0	1	1	0	1	0	1	30.0	0.007	-25.686906804399584	2.235244795913303	-1.4138049443155722	1.5587353443090421	True	False	True	False	False	False	0.0	0.0034739509253890427
chr1_160345773_C_T_b38	0.0127348	6.9584483932976555	6.401917196727186	0	0	0	0	0	1	0	0	1	1	0	1	0	1	30.0	0.007	-25.686906804399584	2.235244795913303	-1.4138049443155722	1.5587353443090421	True	False	True	False	False	False	0.0	0.0034739509253890427
chr1_160345773_C_T_b38	0.0346998	6.9584483932976555	6.401917196727186	0	0	0	0	0	1	0	0	1	1	0	1	0	1	30.0	0.007	-25.686906804399584	2.235244795913303	-1.4138049443155722	1.5587353443090421	True	False	True	False	False	False	0.0	0.0034739509253890427
chr1_160345773_C_T_b38	0.00359749	6.9584483932976555	6.401917196727186	0	0	0	0	0	1	0	0	1	1	0	1	0	1	30.0	0.007	-25.686906804399584	2.235244795913303	-1.4138049443155722	1.5587353443090421	True	False	True	False	False	False	0.0	0.0034739509253890427
chr1_160345773_C_T_b38	0.0346998	6.9584483932976555	6.401917196727186	0	0	0	0	0	1	0	0	1	1	0	1	0	1	30.0	0.007	-25.686906804399584	2.235244795913303	-1.4138049443155722	1.5587353443090421	True	False	True	False	False	False	0.0	0.0034739509253890427
chr1_160345773_C_T_b38	0.0127348	6.9584483932976555	6.401917196727186	0	0	0	0	0	1	0	0	1	1	0	1	0	1	30.0	0.007	-25.686906804399584	2.235244795913303	-1.4138049443155722	1.5587353443090421	True	False	True	False	False	False	0.0	0.0034739509253890427
chr1_160345773_C_T_b38	0.00359749	6.9584483932976555	6.401917196727186	0	0	0	0	0	1	0	0	1	1	0	1	0	1	30.0	0.007	-25.686906804399584	2.235244795913303	-1.4138049443155722	1.5587353443090421	True	False	True	False	False	False	0.0	0.0034739509253890427
chr1_160345773_C_T_b38	0.00359749	6.9584483932976555	6.401917196727186	0	0	0	0	0	1	0	0	1	1	0	1	0	1	30.0	0.007	-25.686906804399584	2.235244795913303	-1.4138049443155722	1.5587353443090421	True	False	True	False	False	False	0.0	0.0034739509253890427
chr1_160345773_C_T_b38	0.00526723	6.9584483932976555	6.401917196727186	0	0	0	0	0	1	0	0	1	1	0	1	0	1	30.0	0.007	-25.686906804399584	2.235244795913303	-1.4138049443155722	1.5587353443090421	True	False	True	False	False	False	0.0	0.0034739509253890427
chr1_160345773_C_T_b38	0.0346998	6.9584483932976555	6.401917196727186	0	0	0	0	0	1	0	0	1	1	0	1	0	1	30.0	0.007	-25.686906804399584	2.235244795913303	-1.4138049443155722	1.5587353443090421	True	False	True	False	False	False	0.0	0.0034739509253890427
chr1_160345773_C_T_b38	0.00526723	6.9584483932976555	6.401917196727186	0	0	0	0	0	1	0	0	1	1	0	1	0	1	30.0	0.007	-25.686906804399584	2.235244795913303	-1.4138049443155722	1.5587353443090421	True	False	True	False	False	False	0.0	0.0034739509253890427
chr12_1373460_A_G_b38	0.0137066	7.302496423727326	7.302496423727326	0	0	1	0	0	0	0	0	0	1	0	1	0	1	40.0	0.0	-9.668866537307975	0.0	1.010302395766992	0.0	True	False	True	False	False	False	0.0	0.0034739485845805738
chr19_45415402_T_C_b38	0.0453954	8.241703159729818	6.093569770045136	0	0	1	0	0	1	0	0	1	1	1	0	0	1	60.0	0.001	-2.657253045612064	0.0	2.271256787580022	4.046809862897852	True	False	True	False	False	False	0.0	0.0034739439456205625
chr19_45415402_T_C_b38	0.00411646	8.241703159729818	6.093569770045136	0	0	1	0	0	1	0	0	1	1	1	0	0	1	60.0	0.001	-2.657253045612064	0.0	2.271256787580022	4.046809862897852	True	False	True	False	False	False	0.0	0.0034739439456205625
chr19_45415402_T_C_b38	0.0453954	8.241703159729818	6.093569770045136	0	0	1	0	0	1	0	0	1	1	1	0	0	1	60.0	0.001	-2.657253045612064	0.0	2.271256787580022	4.046809862897852	True	False	True	False	False	False	0.0	0.0034739439456205625
chr19_45415402_T_C_b38	0.00411646	8.241703159729818	6.093569770045136	0	0	1	0	0	1	0	0	1	1	1	0	0	1	60.0	0.001	-2.657253045612064	0.0	2.271256787580022	4.046809862897852	True	False	True	False	False	False	0.0	0.0034739439456205625
chr16_87338146_C_T_b38	0.0132631	7.5406215286571525	7.5406215286571525	0	0	0	1	1	0	0	0	0	0	0	1	0	1	60.0	0.68	-0.3189891221939616	4.178526225142881	2.4972412637568766	0.0	True	False	True	False	False	False	0.0	0.0034739083419805094
chr16_87338146_C_T_b38	0.0132631	7.5406215286571525	7.5406215286571525	0	0	0	1	1	0	0	0	0	0	0	1	0	1	60.0	0.68	-0.3189891221939616	4.178526225142881	2.4972412637568766	0.0	True	False	True	False	False	False	0.0	0.0034739083419805094
chr16_87338146_C_T_b38	0.0132631	7.5406215286571525	7.5406215286571525	0	0	0	1	1	0	0	0	0	0	0	1	0	1	60.0	0.68	-0.3189891221939616	4.178526225142881	2.4972412637568766	0.0	True	False	True	False	False	False	0.0	0.0034739083419805094
chr16_87338146_C_T_b38	0.0132631	7.5406215286571525	7.5406215286571525	0	0	0	1	1	0	0	0	0	0	0	1	0	1	60.0	0.68	-0.3189891221939616	4.178526225142881	2.4972412637568766	0.0	True	False	True	False	False	False	0.0	0.0034739083419805094
chr16_87338146_C_T_b38	0.0132631	7.5406215286571525	7.5406215286571525	0	0	0	1	1	0	0	0	0	0	0	1	0	1	60.0	0.68	-0.3189891221939616	4.178526225142881	2.4972412637568766	0.0	True	False	True	False	False	False	0.0	0.0034739083419805094
chr14_23573205_A_C_b38	0.00856166	7.247080584585756	5.3230099791384085	0	0	0	0	1	1	0	1	1	1	0	1	1	1	40.0	0.001	-1.4831671538822828	2.82941406027226	-0.9103745455378204	0.3523443569053696	True	False	True	False	False	False	0.0	0.003473895858602704
chr14_23573205_A_C_b38	0.00856166	7.247080584585756	5.3230099791384085	0	0	0	0	1	1	0	1	1	1	0	1	1	1	40.0	0.001	-1.4831671538822828	2.82941406027226	-0.9103745455378204	0.3523443569053696	True	False	True	False	False	False	0.0	0.003473895858602704
chr14_23573205_A_C_b38	0.00856166	7.247080584585756	5.3230099791384085	0	0	0	0	1	1	0	1	1	1	0	1	1	1	40.0	0.001	-1.4831671538822828	2.82941406027226	-0.9103745455378204	0.3523443569053696	True	False	True	False	False	False	0.0	0.003473895858602704
chr16_84089622_A_C_b38	0.0173138	7.708410667257367	7.133295954896068	0	0	0	0	0	1	0	1	1	1	0	1	0	1	60.0	0.0	-2.737311124736292	0.0	-3.5953847573531377	0.0	True	False	True	False	False	False	0.0	0.003473882690019088
chr11_66563529_A_G_b38	0.0017591	8.423761246623686	4.204692619390966	1	0	0	0	0	0	0	0	0	0	1	0	0	1	50.0	0.001	-6.005191283915262	0.0	9.888455023276094	0.0	False	True	True	False	False	False	0.0	0.0034738747506158625
chr11_66563529_A_G_b38	0.0017591	8.423761246623686	4.204692619390966	1	0	0	0	0	0	0	0	0	0	1	0	0	1	50.0	0.001	-6.005191283915262	0.0	9.888455023276094	0.0	False	True	True	False	False	False	0.0	0.0034738747506158625
chr11_66563529_A_G_b38	0.0017591	8.423761246623686	4.204692619390966	1	0	0	0	0	0	0	0	0	0	1	0	0	1	50.0	0.001	-6.005191283915262	0.0	9.888455023276094	0.0	False	True	True	False	False	False	0.0	0.0034738747506158625
chr5_134977055_C_T_b38	0.00212237	7.4570320891223805	7.4570320891223805	0	0	0	0	1	0	0	1	0	0	0	0	0	1	40.0	0.511	-15.347662161373552	0.0	6.438206883097045	0.10639457866948021	True	False	True	False	False	False		0.003473866123181893
chr5_134977055_C_T_b38	0.00538946	7.4570320891223805	7.4570320891223805	0	0	0	0	1	0	0	1	0	0	0	0	0	1	40.0	0.511	-15.347662161373552	0.0	6.438206883097045	0.10639457866948021	True	False	True	False	False	False		0.003473866123181893
chr6_3295788_A_G_b38	0.00130514	7.6638772587034705	7.741967899820685	0	0	0	0	1	1	0	1	1	1	0	1	0	0	60.0	0.001	-8.811572192986544	0.0	9.883433233837472	0.9183895762200223	True	False	True	False	False	False	0.0	0.003473837469842952
chr6_138211282_G_T_b38	0.0128959	7.124478262493424	7.124478262493424	0	0	0	0	1	1	0	1	1	0	0	1	0	0	40.0	0.0	-1.7886846681114907	6.655319465786252	-1.2930293997238564	0.38583356402305924	True	False	True	False	False	False	0.0	0.0034738197491241954
chr6_138211282_G_T_b38	0.00687277	7.124478262493424	7.124478262493424	0	0	0	0	1	1	0	1	1	0	0	1	0	0	40.0	0.0	-1.7886846681114907	6.655319465786252	-1.2930293997238564	0.38583356402305924	True	False	True	False	False	False	0.0	0.0034738197491241954
chr12_56566484_T_C_b38	0.00203566	7.367077059881012	7.820439515262181	0	0	1	0	1	1	0	0	1	1	0	1	1	1	40.0	0.011	-14.05977631502599	0.0805368111122639	-0.2719834389546207	0.0	True	False	True	False	False	False	0.0	0.003473803796615631
chr6_10524198_G_A_b38	0.00176734	7.865187954187467	7.865187954187467	0	0	1	0	1	1	0	1	1	1	0	1	1	1	60.0	0.03	-1.148031723382843	0.0	1.0302782117712397	2.0057440924786007	True	False	True	False	False	False	0.0	0.003473802516429081
chr7_36879075_T_C_b38	0.0498203	6.8658910748834385	6.8658910748834385	0	0	0	1	0	0	0	0	0	0	0	1	0	1	30.0	0.0	2.1667973498195416	0.0	1.8834066722213123	0.0	True	False	True	False	False	False	0.0	0.0034737784946177854
chr7_36879075_T_C_b38	0.0415989	6.8658910748834385	6.8658910748834385	0	0	0	1	0	0	0	0	0	0	0	1	0	1	30.0	0.0	2.1667973498195416	0.0	1.8834066722213123	0.0	True	False	True	False	False	False	0.0	0.0034737784946177854
chr8_58565864_T_G_b38	0.00859995	6.736966958001855	6.660575149839686	0	0	0	1	1	1	0	0	1	0	0	1	0	1	20.0	0.0	-5.100793009439949	10.0171670048256	3.5729332233910185	0.0	True	False	True	False	False	False	0.0	0.003473767301788595
chr8_58565864_T_G_b38	0.00859995	6.736966958001855	6.660575149839686	0	0	0	1	1	1	0	0	1	0	0	1	0	1	20.0	0.0	-5.100793009439949	10.0171670048256	3.5729332233910185	0.0	True	False	True	False	False	False	0.0	0.003473767301788595
chr8_58565864_T_G_b38	0.00859995	6.736966958001855	6.660575149839686	0	0	0	1	1	1	0	0	1	0	0	1	0	1	20.0	0.0	-5.100793009439949	10.0171670048256	3.5729332233910185	0.0	True	False	True	False	False	False	0.0	0.003473767301788595
chr4_67587471_T_C_b38	0.0193008	6.759255270663693	8.135346948906706	0	0	0	0	1	0	0	0	0	0	0	0	0	0	50.0	0.007	8.530065825564119	0.0	5.692023563527584	0.3581002880261792	True	False	True	False	False	False	0.0	0.0034737180149634595
chr2_26475082_G_A_b38	0.00126672	6.863803391452954	5.6240175061873385	0	0	0	0	0	0	0	0	0	0	0	0	0	0	60.0	0.0	-6.6194931671507735	13.918976188880324	8.368886906348223	3.1672558304825813	True	False	True	False	False	False	0.0	0.0034737174860572195
chr2_26475082_G_A_b38	0.00126672	6.863803391452954	5.6240175061873385	0	0	0	0	0	0	0	0	0	0	0	0	0	0	60.0	0.0	-6.6194931671507735	13.918976188880324	8.368886906348223	3.1672558304825813	True	False	True	False	False	False	0.0	0.0034737174860572195
chr2_26475082_G_A_b38	0.00126672	6.863803391452954	5.6240175061873385	0	0	0	0	0	0	0	0	0	0	0	0	0	0	60.0	0.0	-6.6194931671507735	13.918976188880324	8.368886906348223	3.1672558304825813	True	False	True	False	False	False	0.0	0.0034737174860572195
chr5_55401278_A_G_b38	0.00780651	6.948897222313312	6.754604099487962	0	0	0	0	0	0	0	0	0	0	0	1	0	1	40.0	0.0	-5.013831123990331	0.0	3.600919136917561	0.5205591591637031	True	False	True	False	False	False	0.0	0.0034737018133323113
chr5_55401278_A_G_b38	0.00780651	6.948897222313312	6.754604099487962	0	0	0	0	0	0	0	0	0	0	0	1	0	1	40.0	0.0	-5.013831123990331	0.0	3.600919136917561	0.5205591591637031	True	False	True	False	False	False	0.0	0.0034737018133323113
chr5_55401278_A_G_b38	0.00780651	6.948897222313312	6.754604099487962	0	0	0	0	0	0	0	0	0	0	0	1	0	1	40.0	0.0	-5.013831123990331	0.0	3.600919136917561	0.5205591591637031	True	False	True	False	False	False	0.0	0.0034737018133323113
chr5_55401278_A_G_b38	0.00780651	6.948897222313312	6.754604099487962	0	0	0	0	0	0	0	0	0	0	0	1	0	1	40.0	0.0	-5.013831123990331	0.0	3.600919136917561	0.5205591591637031	True	False	True	False	False	False	0.0	0.0034737018133323113
chr17_68890271_C_T_b38	0.0433353	6.948897222313312	7.1049654482698426	0	0	0	0	0	0	0	0	0	0	0	0	0	1	50.0	0.0	2.672629145934641	0.0	-0.404005084246883	0.0	True	False	True	False	False	False	0.0	0.0034736872915676607
chr17_68890271_C_T_b38	0.0433353	6.948897222313312	7.1049654482698426	0	0	0	0	0	0	0	0	0	0	0	0	0	1	50.0	0.0	2.672629145934641	0.0	-0.404005084246883	0.0	True	False	True	False	False	False	0.0	0.0034736872915676607
chr17_68890271_C_T_b38	0.0433353	6.948897222313312	7.1049654482698426	0	0	0	0	0	0	0	0	0	0	0	0	0	1	50.0	0.0	2.672629145934641	0.0	-0.404005084246883	0.0	True	False	True	False	False	False	0.0	0.0034736872915676607
chr3_42943671_G_A_b38	0.00632879	7.033506484287697	6.779921907472252	0	0	1	0	0	0	0	0	0	0	0	0	0	0	40.0	0.001	1.0847925022672809	16.982225632302857	0.701633386126133	0.0	True	False	True	False	False	False	0.0	0.00347368300269166
chr3_42943671_G_A_b38	0.00632879	7.033506484287697	6.779921907472252	0	0	1	0	0	0	0	0	0	0	0	0	0	0	40.0	0.001	1.0847925022672809	16.982225632302857	0.701633386126133	0.0	True	False	True	False	False	False	0.0	0.00347368300269166
chr10_15063244_A_G_b38	0.00225149	7.05617528410041	7.055312843339752	0	0	0	0	0	0	0	0	0	0	0	0	0	0	60.0	0.003	-1.007331666388458	0.0	2.1435836044242507	0.5097443424249519	True	False	True	False	False	False	0.0	0.003473637511334374
chr10_15063244_A_G_b38	0.00225149	7.05617528410041	7.055312843339752	0	0	0	0	0	0	0	0	0	0	0	0	0	0	60.0	0.003	-1.007331666388458	0.0	2.1435836044242507	0.5097443424249519	True	False	True	False	False	False	0.0	0.003473637511334374
chr10_15063244_A_G_b38	0.00225149	7.05617528410041	7.055312843339752	0	0	0	0	0	0	0	0	0	0	0	0	0	0	60.0	0.003	-1.007331666388458	0.0	2.1435836044242507	0.5097443424249519	True	False	True	False	False	False	0.0	0.003473637511334374
chr13_102626274_C_A_b38	0.0202615	6.6052979209482015	6.439350371100098	0	0	0	0	0	0	0	0	0	0	0	1	0	1	20.0	0.002	3.0595537304149136	0.0	6.4519468872113	0.0	True	False	True	False	False	False	0.0	0.0034736135459603164
chr13_102626274_C_A_b38	0.0202615	6.6052979209482015	6.439350371100098	0	0	0	0	0	0	0	0	0	0	0	1	0	1	20.0	0.002	3.0595537304149136	0.0	6.4519468872113	0.0	True	False	True	False	False	False	0.0	0.0034736135459603164
chr13_102626274_C_A_b38	0.0202615	6.6052979209482015	6.439350371100098	0	0	0	0	0	0	0	0	0	0	0	1	0	1	20.0	0.002	3.0595537304149136	0.0	6.4519468872113	0.0	True	False	True	False	False	False	0.0	0.0034736135459603164
chr15_65256653_C_T_b38	0.00337245	7.969011781106478	7.273092595999522	0	0	1	1	0	1	0	0	1	0	1	1	0	1	60.0	0.0	-6.962964443048878	9.30363081824148	-4.822920488026966	1.1186304868469534	True	False	True	False	False	False	0.0	0.003473612432316611
chr19_39978798_C_T_b38	0.00133082	7.207118856207756	6.470799503782602	0	0	0	0	0	0	0	0	0	0	0	1	0	1	60.0	0.103	-3.5731582636013424	0.0	-6.193042245526897	0.615016805951889	True	False	True	False	False	False	0.0	0.0034736049956974806
chr19_39978798_C_T_b38	0.00133082	7.207118856207756	6.470799503782602	0	0	0	0	0	0	0	0	0	0	0	1	0	1	60.0	0.103	-3.5731582636013424	0.0	-6.193042245526897	0.615016805951889	True	False	True	False	False	False	0.0	0.0034736049956974806
chr14_104743870_G_A_b38	0.00940045	7.830425617820331	5.771441123130016	0	0	1	0	0	1	0	0	1	1	0	1	0	1	60.0	0.0	-1.7133563908131837	0.0	6.634861783724112	0.18709534028501906	True	False	True	False	False	False	0.0	0.003473600093690931
chr14_104743870_G_A_b38	0.00940045	7.830425617820331	5.771441123130016	0	0	1	0	0	1	0	0	1	1	0	1	0	1	60.0	0.0	-1.7133563908131837	0.0	6.634861783724112	0.18709534028501906	True	False	True	False	False	False	0.0	0.003473600093690931
chr14_104743870_G_A_b38	0.00940045	7.830425617820331	5.771441123130016	0	0	1	0	0	1	0	0	1	1	0	1	0	1	60.0	0.0	-1.7133563908131837	0.0	6.634861783724112	0.18709534028501906	True	False	True	False	False	False	0.0	0.003473600093690931
chr14_104743870_G_A_b38	0.00940045	7.830425617820331	5.771441123130016	0	0	1	0	0	1	0	0	1	1	0	1	0	1	60.0	0.0	-1.7133563908131837	0.0	6.634861783724112	0.18709534028501906	True	False	True	False	False	False	0.0	0.003473600093690931
chr14_104743870_G_A_b38	0.00940045	7.830425617820331	5.771441123130016	0	0	1	0	0	1	0	0	1	1	0	1	0	1	60.0	0.0	-1.7133563908131837	0.0	6.634861783724112	0.18709534028501906	True	False	True	False	False	False	0.0	0.003473600093690931
chr14_104743870_G_A_b38	0.00940045	7.830425617820331	5.771441123130016	0	0	1	0	0	1	0	0	1	1	0	1	0	1	60.0	0.0	-1.7133563908131837	0.0	6.634861783724112	0.18709534028501906	True	False	True	False	False	False	0.0	0.003473600093690931
chr14_104743870_G_A_b38	0.00940045	7.830425617820331	5.771441123130016	0	0	1	0	0	1	0	0	1	1	0	1	0	1	60.0	0.0	-1.7133563908131837	0.0	6.634861783724112	0.18709534028501906	True	False	True	False	False	False	0.0	0.003473600093690931
chr14_104743870_G_A_b38	0.00940045	7.830425617820331	5.771441123130016	0	0	1	0	0	1	0	0	1	1	0	1	0	1	60.0	0.0	-1.7133563908131837	0.0	6.634861783724112	0.18709534028501906	True	False	True	False	False	False	0.0	0.003473600093690931
chr15_51725899_A_C_b38	0.00702065	6.658011045870748	6.658011045870748	0	0	0	0	0	1	0	0	1	0	0	1	0	1	20.0	0.0	-16.478186909637277	4.365956252991076	3.90116892509964	0.879942556757229	True	False	True	False	False	False	0.0	0.0034735973950134414
chr15_51725899_A_C_b38	0.0175946	6.658011045870748	6.658011045870748	0	0	0	0	0	1	0	0	1	0	0	1	0	1	20.0	0.0	-16.478186909637277	4.365956252991076	3.90116892509964	0.879942556757229	True	False	True	False	False	False	0.0	0.0034735973950134414
chr13_49487974_T_A_b38	0.0123737	6.48768401848461	5.755742213586912	0	0	0	0	0	0	0	0	0	0	0	0	0	1	20.0	0.004	-2.27174961946274	1.1085357261627156	-2.810434863540728	0.0	True	False	True	False	False	False	0.0	0.0034735346111709545
chr13_49487974_T_A_b38	0.0123737	6.48768401848461	5.755742213586912	0	0	0	0	0	0	0	0	0	0	0	0	0	1	20.0	0.004	-2.27174961946274	1.1085357261627156	-2.810434863540728	0.0	True	False	True	False	False	False	0.0	0.0034735346111709545
chr3_156550664_G_C_b38	0.0237397	7.473069088032197	6.598509028614515	0	0	0	1	0	1	0	0	1	1	0	1	0	1	40.0	0.002	-0.8478356987947443	5.310844621626176	-1.960361263875136	0.0	True	False	True	False	False	False	0.0	0.0034734763353807094
chr6_57100898_C_G_b38	0.00577923	7.516433302915632	5.6937321388027	1	1	0	0	0	0	0	0	0	0	0	1	0	1	50.0	0.998	1.59631415476744	0.3844146228317493	3.153004999916853	0.0	False	True	True	False	False	False	0.0	0.003473475473618989
chr6_57100898_C_G_b38	0.0568348	7.516433302915632	5.6937321388027	1	1	0	0	0	0	0	0	0	0	0	1	0	1	50.0	0.998	1.59631415476744	0.3844146228317493	3.153004999916853	0.0	False	True	True	False	False	False	0.0	0.003473475473618989
chr6_57100898_C_G_b38	0.00577923	7.516433302915632	5.6937321388027	1	1	0	0	0	0	0	0	0	0	0	1	0	1	50.0	0.998	1.59631415476744	0.3844146228317493	3.153004999916853	0.0	False	True	True	False	False	False	0.0	0.003473475473618989
chr6_57100898_C_G_b38	0.0568348	7.516433302915632	5.6937321388027	1	1	0	0	0	0	0	0	0	0	0	1	0	1	50.0	0.998	1.59631415476744	0.3844146228317493	3.153004999916853	0.0	False	True	True	False	False	False	0.0	0.003473475473618989
chr17_43771345_A_C_b38	0.0652297	7.3343293503005365	7.3343293503005365	0	0	0	0	0	1	0	0	1	0	0	1	0	1	40.0	0.003	3.353738206075974	11.361950387321196	0.5041852015640131	2.124586051893168	True	False	True	False	False	False	0.0	0.0034734662048782772
chr17_43771345_A_C_b38	0.032225	7.3343293503005365	7.3343293503005365	0	0	0	0	0	1	0	0	1	0	0	1	0	1	40.0	0.003	3.353738206075974	11.361950387321196	0.5041852015640131	2.124586051893168	True	False	True	False	False	False	0.0	0.0034734662048782772
chr19_5898602_A_G_b38	0.00351196	7.437206366871292	7.381501894506707	0	0	0	0	0	0	0	0	0	1	0	1	0	1	70.0	0.0	-1.877607764701504	0.0	-0.3007823424717983	0.0	True	False	True	False	False	False	0.0	0.0034734634483682106
chr19_5898602_A_G_b38	0.00351196	7.437206366871292	7.381501894506707	0	0	0	0	0	0	0	0	0	1	0	1	0	1	70.0	0.0	-1.877607764701504	0.0	-0.3007823424717983	0.0	True	False	True	False	False	False	0.0	0.0034734634483682106
chr3_179579923_T_C_b38	0.00171601	7.168579897264035	6.57507584059962	0	0	0	0	0	0	0	0	0	0	0	0	0	1	60.0	0.023	5.213693085165054	0.2017633929077433	6.668477844274868	0.0	True	False	True	False	False	False	0.0	0.003473460845935722
chr3_179579923_T_C_b38	0.00171601	7.168579897264035	6.57507584059962	0	0	0	0	0	0	0	0	0	0	0	0	0	1	60.0	0.023	5.213693085165054	0.2017633929077433	6.668477844274868	0.0	True	False	True	False	False	False	0.0	0.003473460845935722
chr3_179579923_T_C_b38	0.00171601	7.168579897264035	6.57507584059962	0	0	0	0	0	0	0	0	0	0	0	0	0	1	60.0	0.023	5.213693085165054	0.2017633929077433	6.668477844274868	0.0	True	False	True	False	False	False	0.0	0.003473460845935722
chr3_179579923_T_C_b38	0.00171601	7.168579897264035	6.57507584059962	0	0	0	0	0	0	0	0	0	0	0	0	0	1	60.0	0.023	5.213693085165054	0.2017633929077433	6.668477844274868	0.0	True	False	True	False	False	False	0.0	0.003473460845935722
chr1_16954148_T_C_b38	0.00291928	7.605392364814935	5.3471075307174685	0	0	0	0	0	1	0	0	1	0	0	0	0	1	50.0	0.0	-2.2199960907072622	3.114754055198609	3.469143824625469	0.3481178950660748	False	True	True	False	False	False	0.0	0.0034734529206674513
chr1_16954148_T_C_b38	0.00291928	7.605392364814935	5.3471075307174685	0	0	0	0	0	1	0	0	1	0	0	0	0	1	50.0	0.0	-2.2199960907072622	3.114754055198609	3.469143824625469	0.3481178950660748	False	True	True	False	False	False	0.0	0.0034734529206674513
chr1_16954148_T_C_b38	0.00291928	7.605392364814935	5.3471075307174685	0	0	0	0	0	1	0	0	1	0	0	0	0	1	50.0	0.0	-2.2199960907072622	3.114754055198609	3.469143824625469	0.3481178950660748	False	True	True	False	False	False	0.0	0.0034734529206674513
chr1_16954148_T_C_b38	0.00291928	7.605392364814935	5.3471075307174685	0	0	0	0	0	1	0	0	1	0	0	0	0	1	50.0	0.0	-2.2199960907072622	3.114754055198609	3.469143824625469	0.3481178950660748	False	True	True	False	False	False	0.0	0.0034734529206674513
chr5_126834900_C_G_b38	0.00633195	7.188412736496954	7.187657164114956	0	0	1	1	0	0	0	0	0	0	0	1	0	1	40.0	0.0	2.6535316409391707	1.4218871645122189	4.4147902907138885	0.0	True	False	True	False	False	False	0.0	0.003473431270781055
chr5_72891138_C_T_b38	0.00178311	7.210079628170788	6.51025834052315	0	0	0	0	0	0	0	0	0	0	0	1	0	1	60.0	0.054	-6.234896186805604	3.250803383435474	1.5666259414078425	0.0	True	False	True	False	False	False	0.0	0.003473409614667742
chr5_72891138_C_T_b38	0.00178311	7.210079628170788	6.51025834052315	0	0	0	0	0	0	0	0	0	0	0	1	0	1	60.0	0.054	-6.234896186805604	3.250803383435474	1.5666259414078425	0.0	True	False	True	False	False	False	0.0	0.003473409614667742
chr5_72891138_C_T_b38	0.00178311	7.210079628170788	6.51025834052315	0	0	0	0	0	0	0	0	0	0	0	1	0	1	60.0	0.054	-6.234896186805604	3.250803383435474	1.5666259414078425	0.0	True	False	True	False	False	False	0.0	0.003473409614667742
chr2_216429772_G_A_b38	0.273179	7.0707241072602764	6.898714534329988	0	0	0	0	1	1	0	0	1	0	0	1	0	1	40.0	0.0	-6.654572159053138	0.0199502831567217	4.281024277936496	0.0	True	False	True	False	False	False	0.0	0.0034734008384974605
chr2_216429772_G_A_b38	0.273179	7.0707241072602764	6.898714534329988	0	0	0	0	1	1	0	0	1	0	0	1	0	1	40.0	0.0	-6.654572159053138	0.0199502831567217	4.281024277936496	0.0	True	False	True	False	False	False	0.0	0.0034734008384974605
chr2_135939750_C_T_b38	0.00167016	7.091742115095153	8.14002395246292	0	0	0	0	0	0	0	0	0	0	0	0	0	1	50.0	0.015	7.354663363003191	3.750620084483786	2.2204588807770023	0.0	True	False	True	False	False	False	0.0	0.0034733998579756665
chr2_135939750_C_T_b38	0.00167016	7.091742115095153	8.14002395246292	0	0	0	0	0	0	0	0	0	0	0	0	0	1	50.0	0.015	7.354663363003191	3.750620084483786	2.2204588807770023	0.0	True	False	True	False	False	False	0.0	0.0034733998579756665
chr2_135939750_C_T_b38	0.00327415	7.091742115095153	8.14002395246292	0	0	0	0	0	0	0	0	0	0	0	0	0	1	50.0	0.015	7.354663363003191	3.750620084483786	2.2204588807770023	0.0	True	False	True	False	False	False	0.0	0.0034733998579756665
chr2_135939750_C_T_b38	0.00327415	7.091742115095153	8.14002395246292	0	0	0	0	0	0	0	0	0	0	0	0	0	1	50.0	0.015	7.354663363003191	3.750620084483786	2.2204588807770023	0.0	True	False	True	False	False	False	0.0	0.0034733998579756665
chr11_47286948_A_G_b38	0.507072	7.293697720601438	6.028278520230698	0	0	0	0	0	1	0	0	1	1	0	1	0	1	60.0	0.001	-9.948235150010529	7.752680129368635	1.185997082236426	0.0	True	False	True	False	False	False	0.0	0.003473386649346632
chr11_47286948_A_G_b38	0.507072	7.293697720601438	6.028278520230698	0	0	0	0	0	1	0	0	1	1	0	1	0	1	60.0	0.001	-9.948235150010529	7.752680129368635	1.185997082236426	0.0	True	False	True	False	False	False	0.0	0.003473386649346632
chr11_47286948_A_G_b38	0.507072	7.293697720601438	6.028278520230698	0	0	0	0	0	1	0	0	1	1	0	1	0	1	60.0	0.001	-9.948235150010529	7.752680129368635	1.185997082236426	0.0	True	False	True	False	False	False	0.0	0.003473386649346632
chr11_47286948_A_G_b38	0.507072	7.293697720601438	6.028278520230698	0	0	0	0	0	1	0	0	1	1	0	1	0	1	60.0	0.001	-9.948235150010529	7.752680129368635	1.185997082236426	0.0	True	False	True	False	False	False	0.0	0.003473386649346632
chr12_7068900_G_A_b38	0.0458115	7.529406457837013	4.219507705176107	0	0	0	1	1	1	0	1	1	1	0	1	0	0	40.0	0.006	-5.633584571093841	0.0	-1.2411655027512936	1.3888919542143867	True	False	True	False	False	False	0.0	0.003473357407447979
chr12_7068900_G_A_b38	0.0458115	7.529406457837013	4.219507705176107	0	0	0	1	1	1	0	1	1	1	0	1	0	0	40.0	0.006	-5.633584571093841	0.0	-1.2411655027512936	1.3888919542143867	True	False	True	False	False	False	0.0	0.003473357407447979
chr12_7068900_G_A_b38	0.0458115	7.529406457837013	4.219507705176107	0	0	0	1	1	1	0	1	1	1	0	1	0	0	40.0	0.006	-5.633584571093841	0.0	-1.2411655027512936	1.3888919542143867	True	False	True	False	False	False	0.0	0.003473357407447979
chr3_57250953_G_C_b38	0.00424029	7.214504414151143	7.182352111885263	0	0	0	0	0	0	0	0	0	0	0	0	0	1	60.0	0.044	-0.8726694172678832	4.436656163241502	5.1974965985833705	0.0	True	False	True	False	False	False	0.0	0.0034733481577936534
chr3_57250953_G_C_b38	0.0170344	7.214504414151143	7.182352111885263	0	0	0	0	0	0	0	0	0	0	0	0	0	1	60.0	0.044	-0.8726694172678832	4.436656163241502	5.1974965985833705	0.0	True	False	True	False	False	False	0.0	0.0034733481577936534
chr3_57250953_G_C_b38	0.0293222	7.214504414151143	7.182352111885263	0	0	0	0	0	0	0	0	0	0	0	0	0	1	60.0	0.044	-0.8726694172678832	4.436656163241502	5.1974965985833705	0.0	True	False	True	False	False	False	0.0	0.0034733481577936534
chr3_57250953_G_C_b38	0.0293222	7.214504414151143	7.182352111885263	0	0	0	0	0	0	0	0	0	0	0	0	0	1	60.0	0.044	-0.8726694172678832	4.436656163241502	5.1974965985833705	0.0	True	False	True	False	False	False	0.0	0.0034733481577936534
chr3_57250953_G_C_b38	0.0293222	7.214504414151143	7.182352111885263	0	0	0	0	0	0	0	0	0	0	0	0	0	1	60.0	0.044	-0.8726694172678832	4.436656163241502	5.1974965985833705	0.0	True	False	True	False	False	False	0.0	0.0034733481577936534
chr3_57250953_G_C_b38	0.00424029	7.214504414151143	7.182352111885263	0	0	0	0	0	0	0	0	0	0	0	0	0	1	60.0	0.044	-0.8726694172678832	4.436656163241502	5.1974965985833705	0.0	True	False	True	False	False	False	0.0	0.0034733481577936534
chr3_57250953_G_C_b38	0.0293222	7.214504414151143	7.182352111885263	0	0	0	0	0	0	0	0	0	0	0	0	0	1	60.0	0.044	-0.8726694172678832	4.436656163241502	5.1974965985833705	0.0	True	False	True	False	False	False	0.0	0.0034733481577936534
chr3_57250953_G_C_b38	0.0170344	7.214504414151143	7.182352111885263	0	0	0	0	0	0	0	0	0	0	0	0	0	1	60.0	0.044	-0.8726694172678832	4.436656163241502	5.1974965985833705	0.0	True	False	True	False	False	False	0.0	0.0034733481577936534
chr3_57250953_G_C_b38	0.00424029	7.214504414151143	7.182352111885263	0	0	0	0	0	0	0	0	0	0	0	0	0	1	60.0	0.044	-0.8726694172678832	4.436656163241502	5.1974965985833705	0.0	True	False	True	False	False	False	0.0	0.0034733481577936534
chr3_57250953_G_C_b38	0.00424029	7.214504414151143	7.182352111885263	0	0	0	0	0	0	0	0	0	0	0	0	0	1	60.0	0.044	-0.8726694172678832	4.436656163241502	5.1974965985833705	0.0	True	False	True	False	False	False	0.0	0.0034733481577936534
chr3_57250953_G_C_b38	0.0170344	7.214504414151143	7.182352111885263	0	0	0	0	0	0	0	0	0	0	0	0	0	1	60.0	0.044	-0.8726694172678832	4.436656163241502	5.1974965985833705	0.0	True	False	True	False	False	False	0.0	0.0034733481577936534
chr3_57250953_G_C_b38	0.0170344	7.214504414151143	7.182352111885263	0	0	0	0	0	0	0	0	0	0	0	0	0	1	60.0	0.044	-0.8726694172678832	4.436656163241502	5.1974965985833705	0.0	True	False	True	False	False	False	0.0	0.0034733481577936534
chr9_136410589_C_T_b38	0.0624654	8.144679183447758	1.6094379124341003	1	0	1	1	1	1	1	1	1	1	1	0	0	0	70.0	0.0	2.7038518809860856	0.0	0.5599637474636694	0.1501992932719105	False	True	True	False	False	False	0.0	0.0034733086275705754
chr9_136410589_C_T_b38	0.0624654	8.144679183447758	1.6094379124341003	1	0	1	1	1	1	1	1	1	1	1	0	0	0	70.0	0.0	2.7038518809860856	0.0	0.5599637474636694	0.1501992932719105	False	True	True	False	False	False	0.0	0.0034733086275705754
chr9_136410589_C_T_b38	0.0624654	8.144679183447758	1.6094379124341003	1	0	1	1	1	1	1	1	1	1	1	0	0	0	70.0	0.0	2.7038518809860856	0.0	0.5599637474636694	0.1501992932719105	False	True	True	False	False	False	0.0	0.0034733086275705754
chr7_99379444_A_G_b38	0.0113257	7.595889917718538	7.595889917718538	0	1	1	1	1	1	1	1	1	1	0	1	1	0	50.0	0.0	-13.97080216150774	0.9988486250304992	4.037220997938533	1.9203427244062112	True	False	True	False	False	False	0.0	0.0034732876344952435
chr17_80114250_G_A_b38	0.00229283	7.422373700986824	6.785587645007929	0	0	0	1	0	0	0	0	0	0	0	0	0	1	40.0	0.0	3.886659100506652	18.170510752689047	6.453922258316055	1.4443468071607128	True	False	True	False	False	False	0.0	0.003473254435374431
chr17_80114250_G_A_b38	0.00229283	7.422373700986824	6.785587645007929	0	0	0	1	0	0	0	0	0	0	0	0	0	1	40.0	0.0	3.886659100506652	18.170510752689047	6.453922258316055	1.4443468071607128	True	False	True	False	False	False	0.0	0.003473254435374431
chr17_80114250_G_A_b38	0.00229283	7.422373700986824	6.785587645007929	0	0	0	1	0	0	0	0	0	0	0	0	0	1	40.0	0.0	3.886659100506652	18.170510752689047	6.453922258316055	1.4443468071607128	True	False	True	False	False	False	0.0	0.003473254435374431
chr16_30487503_C_T_b38	0.0177542	7.410347097821024	7.22983877815125	0	0	0	0	0	1	0	0	1	0	0	0	0	1	60.0	0.045	-0.2533506351500761	2.9555807517625827	3.0051990321538327	0.5596130311082557	True	False	True	False	False	False	0.0	0.003473227461145929
chr16_30487503_C_T_b38	0.0177542	7.410347097821024	7.22983877815125	0	0	0	0	0	1	0	0	1	0	0	0	0	1	60.0	0.045	-0.2533506351500761	2.9555807517625827	3.0051990321538327	0.5596130311082557	True	False	True	False	False	False	0.0	0.003473227461145929
chr16_30487503_C_T_b38	0.0177542	7.410347097821024	7.22983877815125	0	0	0	0	0	1	0	0	1	0	0	0	0	1	60.0	0.045	-0.2533506351500761	2.9555807517625827	3.0051990321538327	0.5596130311082557	True	False	True	False	False	False	0.0	0.003473227461145929
chr1_206451879_T_C_b38	0.00155693	7.309212365692763	7.1853870155804165	0	0	1	0	0	0	0	1	0	0	0	1	0	1	40.0	0.0	-4.517022726070878	1.3009188890781695	6.238665216842868	0.0	True	False	True	False	False	False	0.0	0.0034732120061639264
chr1_206451879_T_C_b38	0.00155693	7.309212365692763	7.1853870155804165	0	0	1	0	0	0	0	1	0	0	0	1	0	1	40.0	0.0	-4.517022726070878	1.3009188890781695	6.238665216842868	0.0	True	False	True	False	False	False	0.0	0.0034732120061639264
chr18_76909238_C_A_b38	0.00121605	7.3613754289773485	6.501289670540389	0	0	1	1	0	0	0	0	0	0	0	0	0	1	60.0	0.006	-1.1257444025952783	0.0	-5.479419123421771	1.9271839952990746	True	False	True	False	False	False	0.0	0.003473203369957468
chr18_76909238_C_A_b38	0.00121605	7.3613754289773485	6.501289670540389	0	0	1	1	0	0	0	0	0	0	0	0	0	1	60.0	0.006	-1.1257444025952783	0.0	-5.479419123421771	1.9271839952990746	True	False	True	False	False	False	0.0	0.003473203369957468
chr18_76909238_C_A_b38	0.00121605	7.3613754289773485	6.501289670540389	0	0	1	1	0	0	0	0	0	0	0	0	0	1	60.0	0.006	-1.1257444025952783	0.0	-5.479419123421771	1.9271839952990746	True	False	True	False	False	False	0.0	0.003473203369957468
chr18_76909238_C_A_b38	0.00121605	7.3613754289773485	6.501289670540389	0	0	1	1	0	0	0	0	0	0	0	0	0	1	60.0	0.006	-1.1257444025952783	0.0	-5.479419123421771	1.9271839952990746	True	False	True	False	False	False	0.0	0.003473203369957468
chr12_9976937_T_C_b38	0.0322588	7.662937850461535	7.615298339825815	0	0	1	0	0	1	0	0	1	0	0	1	0	1	60.0	0.001	5.36051901513787	0.0	1.7521101073214569	0.0	True	False	True	False	False	False	0.0	0.0034732027206020614
chr12_9976937_T_C_b38	0.0322588	7.662937850461535	7.615298339825815	0	0	1	0	0	1	0	0	1	0	0	1	0	1	60.0	0.001	5.36051901513787	0.0	1.7521101073214569	0.0	True	False	True	False	False	False	0.0	0.0034732027206020614
chr1_200989082_C_T_b38	0.00836285	7.401231264413015	5.0238805208462765	0	0	0	0	0	0	0	0	0	0	0	1	0	1	70.0	0.0	-1.01473641307492	0.0	4.31340627398361	0.9098422652661924	True	False	True	False	False	False	0.0	0.0034731735831937615
chr1_200989082_C_T_b38	0.00836285	7.401231264413015	5.0238805208462765	0	0	0	0	0	0	0	0	0	0	0	1	0	1	70.0	0.0	-1.01473641307492	0.0	4.31340627398361	0.9098422652661924	True	False	True	False	False	False	0.0	0.0034731735831937615
chr1_200989082_C_T_b38	0.00836285	7.401231264413015	5.0238805208462765	0	0	0	0	0	0	0	0	0	0	0	1	0	1	70.0	0.0	-1.01473641307492	0.0	4.31340627398361	0.9098422652661924	True	False	True	False	False	False	0.0	0.0034731735831937615
chr1_200989082_C_T_b38	0.00836285	7.401231264413015	5.0238805208462765	0	0	0	0	0	0	0	0	0	0	0	1	0	1	70.0	0.0	-1.01473641307492	0.0	4.31340627398361	0.9098422652661924	True	False	True	False	False	False	0.0	0.0034731735831937615
chr19_311787_C_G_b38	0.00286197	8.074337694089515	4.060443010546419	0	1	0	0	1	1	0	1	1	1	0	1	1	1	80.0	0.0	4.594171927857284	1.9417181572744344	4.439712604587108	6.8315454279459615	True	False	True	False	False	False	0.0	0.0034731684217621734
chr19_311787_C_G_b38	0.00695348	8.074337694089515	4.060443010546419	0	1	0	0	1	1	0	1	1	1	0	1	1	1	80.0	0.0	4.594171927857284	1.9417181572744344	4.439712604587108	6.8315454279459615	True	False	True	False	False	False	0.0	0.0034731684217621734
chr19_311787_C_G_b38	0.00286197	8.074337694089515	4.060443010546419	0	1	0	0	1	1	0	1	1	1	0	1	1	1	80.0	0.0	4.594171927857284	1.9417181572744344	4.439712604587108	6.8315454279459615	True	False	True	False	False	False	0.0	0.0034731684217621734
chr19_311787_C_G_b38	0.00695348	8.074337694089515	4.060443010546419	0	1	0	0	1	1	0	1	1	1	0	1	1	1	80.0	0.0	4.594171927857284	1.9417181572744344	4.439712604587108	6.8315454279459615	True	False	True	False	False	False	0.0	0.0034731684217621734
chr19_311787_C_G_b38	0.00695348	8.074337694089515	4.060443010546419	0	1	0	0	1	1	0	1	1	1	0	1	1	1	80.0	0.0	4.594171927857284	1.9417181572744344	4.439712604587108	6.8315454279459615	True	False	True	False	False	False	0.0	0.0034731684217621734
chr19_311787_C_G_b38	0.00561014	8.074337694089515	4.060443010546419	0	1	0	0	1	1	0	1	1	1	0	1	1	1	80.0	0.0	4.594171927857284	1.9417181572744344	4.439712604587108	6.8315454279459615	True	False	True	False	False	False	0.0	0.0034731684217621734
chr19_311787_C_G_b38	0.00561014	8.074337694089515	4.060443010546419	0	1	0	0	1	1	0	1	1	1	0	1	1	1	80.0	0.0	4.594171927857284	1.9417181572744344	4.439712604587108	6.8315454279459615	True	False	True	False	False	False	0.0	0.0034731684217621734
chr19_311787_C_G_b38	0.00695348	8.074337694089515	4.060443010546419	0	1	0	0	1	1	0	1	1	1	0	1	1	1	80.0	0.0	4.594171927857284	1.9417181572744344	4.439712604587108	6.8315454279459615	True	False	True	False	False	False	0.0	0.0034731684217621734
chr19_311787_C_G_b38	0.00695348	8.074337694089515	4.060443010546419	0	1	0	0	1	1	0	1	1	1	0	1	1	1	80.0	0.0	4.594171927857284	1.9417181572744344	4.439712604587108	6.8315454279459615	True	False	True	False	False	False	0.0	0.0034731684217621734
chr19_311787_C_G_b38	0.00561014	8.074337694089515	4.060443010546419	0	1	0	0	1	1	0	1	1	1	0	1	1	1	80.0	0.0	4.594171927857284	1.9417181572744344	4.439712604587108	6.8315454279459615	True	False	True	False	False	False	0.0	0.0034731684217621734
chr19_311787_C_G_b38	0.00561014	8.074337694089515	4.060443010546419	0	1	0	0	1	1	0	1	1	1	0	1	1	1	80.0	0.0	4.594171927857284	1.9417181572744344	4.439712604587108	6.8315454279459615	True	False	True	False	False	False	0.0	0.0034731684217621734
chr19_311787_C_G_b38	0.00286197	8.074337694089515	4.060443010546419	0	1	0	0	1	1	0	1	1	1	0	1	1	1	80.0	0.0	4.594171927857284	1.9417181572744344	4.439712604587108	6.8315454279459615	True	False	True	False	False	False	0.0	0.0034731684217621734
chr19_311787_C_G_b38	0.00286197	8.074337694089515	4.060443010546419	0	1	0	0	1	1	0	1	1	1	0	1	1	1	80.0	0.0	4.594171927857284	1.9417181572744344	4.439712604587108	6.8315454279459615	True	False	True	False	False	False	0.0	0.0034731684217621734
chr19_311787_C_G_b38	0.00561014	8.074337694089515	4.060443010546419	0	1	0	0	1	1	0	1	1	1	0	1	1	1	80.0	0.0	4.594171927857284	1.9417181572744344	4.439712604587108	6.8315454279459615	True	False	True	False	False	False	0.0	0.0034731684217621734
chr19_311787_C_G_b38	0.00561014	8.074337694089515	4.060443010546419	0	1	0	0	1	1	0	1	1	1	0	1	1	1	80.0	0.0	4.594171927857284	1.9417181572744344	4.439712604587108	6.8315454279459615	True	False	True	False	False	False	0.0	0.0034731684217621734
chr19_311787_C_G_b38	0.00286197	8.074337694089515	4.060443010546419	0	1	0	0	1	1	0	1	1	1	0	1	1	1	80.0	0.0	4.594171927857284	1.9417181572744344	4.439712604587108	6.8315454279459615	True	False	True	False	False	False	0.0	0.0034731684217621734
chr19_311787_C_G_b38	0.00695348	8.074337694089515	4.060443010546419	0	1	0	0	1	1	0	1	1	1	0	1	1	1	80.0	0.0	4.594171927857284	1.9417181572744344	4.439712604587108	6.8315454279459615	True	False	True	False	False	False	0.0	0.0034731684217621734
chr19_311787_C_G_b38	0.00286197	8.074337694089515	4.060443010546419	0	1	0	0	1	1	0	1	1	1	0	1	1	1	80.0	0.0	4.594171927857284	1.9417181572744344	4.439712604587108	6.8315454279459615	True	False	True	False	False	False	0.0	0.0034731684217621734
chr19_311787_C_G_b38	0.00561014	8.074337694089515	4.060443010546419	0	1	0	0	1	1	0	1	1	1	0	1	1	1	80.0	0.0	4.594171927857284	1.9417181572744344	4.439712604587108	6.8315454279459615	True	False	True	False	False	False	0.0	0.0034731684217621734
chr19_311787_C_G_b38	0.00695348	8.074337694089515	4.060443010546419	0	1	0	0	1	1	0	1	1	1	0	1	1	1	80.0	0.0	4.594171927857284	1.9417181572744344	4.439712604587108	6.8315454279459615	True	False	True	False	False	False	0.0	0.0034731684217621734
chr19_311787_C_G_b38	0.00286197	8.074337694089515	4.060443010546419	0	1	0	0	1	1	0	1	1	1	0	1	1	1	80.0	0.0	4.594171927857284	1.9417181572744344	4.439712604587108	6.8315454279459615	True	False	True	False	False	False	0.0	0.0034731684217621734
chr4_169730023_C_T_b38	0.0137028	7.5251007461258	5.752572638825633	0	0	1	0	0	0	0	0	0	0	1	0	0	1	40.0	0.0	-16.070590994909054	1.026748684754896	2.8200790305371086	6.674260485701502	True	False	True	False	False	False	0.0	0.0034731656948158887
chr1_77288188_G_T_b38	0.00613083	6.967909201801884	6.967909201801884	0	0	1	0	0	0	0	0	0	0	0	1	0	0	40.0	0.0	-4.965735351362247	0.0	3.966629253405678	0.0	True	False	True	False	False	False	0.0	0.0034731538541265847
chr1_77288188_G_T_b38	0.00613083	6.967909201801884	6.967909201801884	0	0	1	0	0	0	0	0	0	0	0	1	0	0	40.0	0.0	-4.965735351362247	0.0	3.966629253405678	0.0	True	False	True	False	False	False	0.0	0.0034731538541265847
chr9_133454478_G_A_b38	0.00102887	7.715123603632105	4.174387269895637	0	0	0	0	0	0	0	0	0	1	0	1	0	1	60.0	0.96	-3.44445513018275	0.1222342750124423	4.74967012769082	1.5653834493405436	False	True	True	False	False	False	0.0	0.0034731507013504603
chr9_133454478_G_A_b38	0.00313798	7.715123603632105	4.174387269895637	0	0	0	0	0	0	0	0	0	1	0	1	0	1	60.0	0.96	-3.44445513018275	0.1222342750124423	4.74967012769082	1.5653834493405436	False	True	True	False	False	False	0.0	0.0034731507013504603
chr9_133454478_G_A_b38	0.00313798	7.715123603632105	4.174387269895637	0	0	0	0	0	0	0	0	0	1	0	1	0	1	60.0	0.96	-3.44445513018275	0.1222342750124423	4.74967012769082	1.5653834493405436	False	True	True	False	False	False	0.0	0.0034731507013504603
chr9_133454478_G_A_b38	0.00102887	7.715123603632105	4.174387269895637	0	0	0	0	0	0	0	0	0	1	0	1	0	1	60.0	0.96	-3.44445513018275	0.1222342750124423	4.74967012769082	1.5653834493405436	False	True	True	False	False	False	0.0	0.0034731507013504603
chr11_67490085_C_T_b38	0.00140143	8.151333337900432	3.8918202981106265	1	0	1	0	1	1	0	1	1	1	1	1	0	1	50.0	0.998	-0.2917548109077552	0.0	5.386629272120594	0.0	False	True	True	False	False	False	0.0	0.0034731480733810483
chr11_67490085_C_T_b38	0.00122918	8.151333337900432	3.8918202981106265	1	0	1	0	1	1	0	1	1	1	1	1	0	1	50.0	0.998	-0.2917548109077552	0.0	5.386629272120594	0.0	False	True	True	False	False	False	0.0	0.0034731480733810483
chr11_67490085_C_T_b38	0.0014641	8.151333337900432	3.8918202981106265	1	0	1	0	1	1	0	1	1	1	1	1	0	1	50.0	0.998	-0.2917548109077552	0.0	5.386629272120594	0.0	False	True	True	False	False	False	0.0	0.0034731480733810483
chr11_67490085_C_T_b38	0.00122918	8.151333337900432	3.8918202981106265	1	0	1	0	1	1	0	1	1	1	1	1	0	1	50.0	0.998	-0.2917548109077552	0.0	5.386629272120594	0.0	False	True	True	False	False	False	0.0	0.0034731480733810483
chr11_67490085_C_T_b38	0.00122918	8.151333337900432	3.8918202981106265	1	0	1	0	1	1	0	1	1	1	1	1	0	1	50.0	0.998	-0.2917548109077552	0.0	5.386629272120594	0.0	False	True	True	False	False	False	0.0	0.0034731480733810483
chr11_67490085_C_T_b38	0.00140143	8.151333337900432	3.8918202981106265	1	0	1	0	1	1	0	1	1	1	1	1	0	1	50.0	0.998	-0.2917548109077552	0.0	5.386629272120594	0.0	False	True	True	False	False	False	0.0	0.0034731480733810483
chr11_67490085_C_T_b38	0.00122918	8.151333337900432	3.8918202981106265	1	0	1	0	1	1	0	1	1	1	1	1	0	1	50.0	0.998	-0.2917548109077552	0.0	5.386629272120594	0.0	False	True	True	False	False	False	0.0	0.0034731480733810483
chr11_67490085_C_T_b38	0.0014641	8.151333337900432	3.8918202981106265	1	0	1	0	1	1	0	1	1	1	1	1	0	1	50.0	0.998	-0.2917548109077552	0.0	5.386629272120594	0.0	False	True	True	False	False	False	0.0	0.0034731480733810483
chr11_67490085_C_T_b38	0.0014641	8.151333337900432	3.8918202981106265	1	0	1	0	1	1	0	1	1	1	1	1	0	1	50.0	0.998	-0.2917548109077552	0.0	5.386629272120594	0.0	False	True	True	False	False	False	0.0	0.0034731480733810483
chr11_67490085_C_T_b38	0.0014641	8.151333337900432	3.8918202981106265	1	0	1	0	1	1	0	1	1	1	1	1	0	1	50.0	0.998	-0.2917548109077552	0.0	5.386629272120594	0.0	False	True	True	False	False	False	0.0	0.0034731480733810483
chr11_67490085_C_T_b38	0.00140143	8.151333337900432	3.8918202981106265	1	0	1	0	1	1	0	1	1	1	1	1	0	1	50.0	0.998	-0.2917548109077552	0.0	5.386629272120594	0.0	False	True	True	False	False	False	0.0	0.0034731480733810483
chr11_67490085_C_T_b38	0.00140143	8.151333337900432	3.8918202981106265	1	0	1	0	1	1	0	1	1	1	1	1	0	1	50.0	0.998	-0.2917548109077552	0.0	5.386629272120594	0.0	False	True	True	False	False	False	0.0	0.0034731480733810483
chr14_76784387_G_C_b38	0.0313766	7.698936199813447	6.285998094508865	0	0	1	0	0	1	0	0	1	1	0	1	0	1	60.0	0.0	-6.324011542455606	0.0	5.693253864864509	0.0	True	False	True	False	False	False	0.0	0.003473144163404418
chr14_76784387_G_C_b38	0.0313766	7.698936199813447	6.285998094508865	0	0	1	0	0	1	0	0	1	1	0	1	0	1	60.0	0.0	-6.324011542455606	0.0	5.693253864864509	0.0	True	False	True	False	False	False	0.0	0.003473144163404418
chr12_10631565_C_T_b38	0.0035197	7.555381944240273	5.552959584921617	0	0	1	0	0	1	0	0	1	0	0	1	0	1	60.0	0.0	-2.867401301864232	0.0	0.5808847908976134	0.36257554851161444	True	False	True	False	False	False	0.0	0.0034731440252089734
chr12_10631565_C_T_b38	0.0035197	7.555381944240273	5.552959584921617	0	0	1	0	0	1	0	0	1	0	0	1	0	1	60.0	0.0	-2.867401301864232	0.0	0.5808847908976134	0.36257554851161444	True	False	True	False	False	False	0.0	0.0034731440252089734
chr12_10631565_C_T_b38	0.0035197	7.555381944240273	5.552959584921617	0	0	1	0	0	1	0	0	1	0	0	1	0	1	60.0	0.0	-2.867401301864232	0.0	0.5808847908976134	0.36257554851161444	True	False	True	False	False	False	0.0	0.0034731440252089734
chr11_118257730_C_G_b38	0.00348908	7.812782818577581	4.2626798770413155	0	0	1	0	0	0	0	0	0	0	1	0	0	1	60.0	0.002	-6.611046567462534	0.0	2.7934935954137146	0.0	True	False	True	False	False	False	0.0	0.0034731132804979017
chr11_118257730_C_G_b38	0.00348908	7.812782818577581	4.2626798770413155	0	0	1	0	0	0	0	0	0	0	1	0	0	1	60.0	0.002	-6.611046567462534	0.0	2.7934935954137146	0.0	True	False	True	False	False	False	0.0	0.0034731132804979017
chr11_118257730_C_G_b38	0.00348908	7.812782818577581	4.2626798770413155	0	0	1	0	0	0	0	0	0	0	1	0	0	1	60.0	0.002	-6.611046567462534	0.0	2.7934935954137146	0.0	True	False	True	False	False	False	0.0	0.0034731132804979017
chr11_118257730_C_G_b38	0.00348908	7.812782818577581	4.2626798770413155	0	0	1	0	0	0	0	0	0	0	1	0	0	1	60.0	0.002	-6.611046567462534	0.0	2.7934935954137146	0.0	True	False	True	False	False	False	0.0	0.0034731132804979017
chr11_118257730_C_G_b38	0.00348908	7.812782818577581	4.2626798770413155	0	0	1	0	0	0	0	0	0	0	1	0	0	1	60.0	0.002	-6.611046567462534	0.0	2.7934935954137146	0.0	True	False	True	False	False	False	0.0	0.0034731132804979017
chr11_118257730_C_G_b38	0.00348908	7.812782818577581	4.2626798770413155	0	0	1	0	0	0	0	0	0	0	1	0	0	1	60.0	0.002	-6.611046567462534	0.0	2.7934935954137146	0.0	True	False	True	False	False	False	0.0	0.0034731132804979017
chr22_20049994_A_G_b38	0.00837306	7.613324979540639	7.418780882750794	0	0	1	0	0	0	0	0	0	0	0	0	0	1	50.0	0.009	5.54259853767906	18.88299351728632	-3.337355527014964	0.8565291559284769	True	False	True	False	False	False	0.0	0.003473071924196202
chr22_20049994_A_G_b38	0.00837306	7.613324979540639	7.418780882750794	0	0	1	0	0	0	0	0	0	0	0	0	0	1	50.0	0.009	5.54259853767906	18.88299351728632	-3.337355527014964	0.8565291559284769	True	False	True	False	False	False	0.0	0.003473071924196202
chr22_20049994_A_G_b38	0.00837306	7.613324979540639	7.418780882750794	0	0	1	0	0	0	0	0	0	0	0	0	0	1	50.0	0.009	5.54259853767906	18.88299351728632	-3.337355527014964	0.8565291559284769	True	False	True	False	False	False	0.0	0.003473071924196202
chr16_10481967_C_A_b38	0.00262461	6.9930151229329605	4.890349128221754	0	1	0	0	1	0	0	0	0	0	0	1	0	1	40.0	0.031	-7.235645238917758	0.0	-2.834310249046851	0.0	False	True	True	False	False	False	0.0	0.0034730540572077335
chr11_93416006_G_A_b38	0.00617056	6.914730892718563	6.693323668269949	0	0	0	1	0	0	0	0	0	0	0	0	0	0	40.0	0.0	5.947569196972745	4.266057249845645	-4.482607913408465	0.6341797045956463	True	False	True	False	False	False	0.0	0.0034730488325910697
chr6_34297649_T_C_b38	0.00143497	7.605392364814935	7.583247524303362	0	0	1	0	0	1	0	0	1	0	0	1	0	1	60.0	0.033	3.631008432060888	7.239929081789267	-8.38234356705857	0.0	True	False	True	False	False	False	0.0	0.0034730380251034826
chr6_34297649_T_C_b38	0.00185682	7.605392364814935	7.583247524303362	0	0	1	0	0	1	0	0	1	0	0	1	0	1	60.0	0.033	3.631008432060888	7.239929081789267	-8.38234356705857	0.0	True	False	True	False	False	False	0.0	0.0034730380251034826
chr6_34297649_T_C_b38	0.00143497	7.605392364814935	7.583247524303362	0	0	1	0	0	1	0	0	1	0	0	1	0	1	60.0	0.033	3.631008432060888	7.239929081789267	-8.38234356705857	0.0	True	False	True	False	False	False	0.0	0.0034730380251034826
chr6_34297649_T_C_b38	0.00413315	7.605392364814935	7.583247524303362	0	0	1	0	0	1	0	0	1	0	0	1	0	1	60.0	0.033	3.631008432060888	7.239929081789267	-8.38234356705857	0.0	True	False	True	False	False	False	0.0	0.0034730380251034826
chr6_34297649_T_C_b38	0.00143497	7.605392364814935	7.583247524303362	0	0	1	0	0	1	0	0	1	0	0	1	0	1	60.0	0.033	3.631008432060888	7.239929081789267	-8.38234356705857	0.0	True	False	True	False	False	False	0.0	0.0034730380251034826
chr6_34297649_T_C_b38	0.00413315	7.605392364814935	7.583247524303362	0	0	1	0	0	1	0	0	1	0	0	1	0	1	60.0	0.033	3.631008432060888	7.239929081789267	-8.38234356705857	0.0	True	False	True	False	False	False	0.0	0.0034730380251034826
chr6_34297649_T_C_b38	0.00413315	7.605392364814935	7.583247524303362	0	0	1	0	0	1	0	0	1	0	0	1	0	1	60.0	0.033	3.631008432060888	7.239929081789267	-8.38234356705857	0.0	True	False	True	False	False	False	0.0	0.0034730380251034826
chr6_34297649_T_C_b38	0.00185682	7.605392364814935	7.583247524303362	0	0	1	0	0	1	0	0	1	0	0	1	0	1	60.0	0.033	3.631008432060888	7.239929081789267	-8.38234356705857	0.0	True	False	True	False	False	False	0.0	0.0034730380251034826
chr6_34297649_T_C_b38	0.00185682	7.605392364814935	7.583247524303362	0	0	1	0	0	1	0	0	1	0	0	1	0	1	60.0	0.033	3.631008432060888	7.239929081789267	-8.38234356705857	0.0	True	False	True	False	False	False	0.0	0.0034730380251034826
chr2_168180208_G_A_b38	0.00255625	7.5406215286571525	7.478734825567875	0	0	0	0	0	1	0	0	1	1	0	1	1	0	70.0	0.006	-3.589013933362888	0.0	3.598314934386714	0.0	True	False	True	False	False	False	0.0	0.0034730238189911566
chr19_36082835_A_C_b38	0.00103723	7.246368080102461	5.429345628954441	0	0	1	0	0	1	0	0	1	0	0	0	0	1	40.0	0.009	-7.190808341494233	0.0	5.125170360334984	0.0	True	False	True	False	False	False	0.0	0.0034730062245796603
chr19_36082835_A_C_b38	0.00103723	7.246368080102461	5.429345628954441	0	0	1	0	0	1	0	0	1	0	0	0	0	1	40.0	0.009	-7.190808341494233	0.0	5.125170360334984	0.0	True	False	True	False	False	False	0.0	0.0034730062245796603
chr19_36082835_A_C_b38	0.00103723	7.246368080102461	5.429345628954441	0	0	1	0	0	1	0	0	1	0	0	0	0	1	40.0	0.009	-7.190808341494233	0.0	5.125170360334984	0.0	True	False	True	False	False	False	0.0	0.0034730062245796603
chr10_18515529_C_T_b38	0.00716971	6.907755278982137	6.192362489474872	0	0	1	0	0	0	0	0	0	0	0	0	0	1	40.0	0.003	-1.2807370312450168	0.0	-3.774712408317889	0.0	True	False	True	False	False	False	0.0	0.003473001754813341
chr10_18515529_C_T_b38	0.00716971	6.907755278982137	6.192362489474872	0	0	1	0	0	0	0	0	0	0	0	0	0	1	40.0	0.003	-1.2807370312450168	0.0	-3.774712408317889	0.0	True	False	True	False	False	False	0.0	0.003473001754813341
chr10_18515529_C_T_b38	0.00716971	6.907755278982137	6.192362489474872	0	0	1	0	0	0	0	0	0	0	0	0	0	1	40.0	0.003	-1.2807370312450168	0.0	-3.774712408317889	0.0	True	False	True	False	False	False	0.0	0.003473001754813341
chr10_18515529_C_T_b38	0.00716971	6.907755278982137	6.192362489474872	0	0	1	0	0	0	0	0	0	0	0	0	0	1	40.0	0.003	-1.2807370312450168	0.0	-3.774712408317889	0.0	True	False	True	False	False	False	0.0	0.003473001754813341
chr20_21329677_C_T_b38	0.00382379	6.690842277418564	6.6895992691789665	0	0	0	1	0	0	0	0	0	0	0	1	0	1	20.0	0.009	-8.16891907052126	2.741314460654418	0.0445666298638869	0.0995092980376739	True	False	True	False	False	False	0.0	0.003472998563343542
chr20_21329677_C_T_b38	0.00382379	6.690842277418564	6.6895992691789665	0	0	0	1	0	0	0	0	0	0	0	1	0	1	20.0	0.009	-8.16891907052126	2.741314460654418	0.0445666298638869	0.0995092980376739	True	False	True	False	False	False	0.0	0.003472998563343542
chr1_112602157_C_T_b38	0.00119777	7.177782416195197	7.177782416195197	0	0	0	1	0	0	0	1	0	0	0	1	0	1	30.0	0.0	-1.9296175206021455	0.3590096640475999	7.006273538685221	0.0	True	False	True	False	False	False	0.0	0.003472997037475447
chr6_24478773_G_A_b38	0.00112195	7.079184394609668	7.010311867307229	0	0	1	0	0	0	0	0	0	0	0	1	0	1	50.0	0.006	-7.502828208495677	1.6684266108695525	-10.538426586275826	0.6851480773845378	True	False	True	False	False	False	0.0	0.003472958270750282
chr6_24478773_G_A_b38	0.00112195	7.079184394609668	7.010311867307229	0	0	1	0	0	0	0	0	0	0	0	1	0	1	50.0	0.006	-7.502828208495677	1.6684266108695525	-10.538426586275826	0.6851480773845378	True	False	True	False	False	False	0.0	0.003472958270750282
chr17_18251196_T_C_b38	0.00390529	8.31090675716845	5.62040086571715	1	0	0	0	0	0	0	0	0	1	0	1	0	1	60.0	0.0	-6.527080831064874	0.0	2.898922556419876	0.5497960753071993	False	True	True	False	False	False	0.0	0.0034729539763925115
chr17_18251196_T_C_b38	0.00125832	8.31090675716845	5.62040086571715	1	0	0	0	0	0	0	0	0	1	0	1	0	1	60.0	0.0	-6.527080831064874	0.0	2.898922556419876	0.5497960753071993	False	True	True	False	False	False	0.0	0.0034729539763925115
chr17_18251196_T_C_b38	0.00390529	8.31090675716845	5.62040086571715	1	0	0	0	0	0	0	0	0	1	0	1	0	1	60.0	0.0	-6.527080831064874	0.0	2.898922556419876	0.5497960753071993	False	True	True	False	False	False	0.0	0.0034729539763925115
chr17_18251196_T_C_b38	0.00390529	8.31090675716845	5.62040086571715	1	0	0	0	0	0	0	0	0	1	0	1	0	1	60.0	0.0	-6.527080831064874	0.0	2.898922556419876	0.5497960753071993	False	True	True	False	False	False	0.0	0.0034729539763925115
chr17_18251196_T_C_b38	0.00125832	8.31090675716845	5.62040086571715	1	0	0	0	0	0	0	0	0	1	0	1	0	1	60.0	0.0	-6.527080831064874	0.0	2.898922556419876	0.5497960753071993	False	True	True	False	False	False	0.0	0.0034729539763925115
chr17_18251196_T_C_b38	0.00390529	8.31090675716845	5.62040086571715	1	0	0	0	0	0	0	0	0	1	0	1	0	1	60.0	0.0	-6.527080831064874	0.0	2.898922556419876	0.5497960753071993	False	True	True	False	False	False	0.0	0.0034729539763925115
chr17_18251196_T_C_b38	0.00390529	8.31090675716845	5.62040086571715	1	0	0	0	0	0	0	0	0	1	0	1	0	1	60.0	0.0	-6.527080831064874	0.0	2.898922556419876	0.5497960753071993	False	True	True	False	False	False	0.0	0.0034729539763925115
chr17_18251196_T_C_b38	0.00390529	8.31090675716845	5.62040086571715	1	0	0	0	0	0	0	0	0	1	0	1	0	1	60.0	0.0	-6.527080831064874	0.0	2.898922556419876	0.5497960753071993	False	True	True	False	False	False	0.0	0.0034729539763925115
chr17_18251196_T_C_b38	0.00125832	8.31090675716845	5.62040086571715	1	0	0	0	0	0	0	0	0	1	0	1	0	1	60.0	0.0	-6.527080831064874	0.0	2.898922556419876	0.5497960753071993	False	True	True	False	False	False	0.0	0.0034729539763925115
chr17_18251196_T_C_b38	0.00125832	8.31090675716845	5.62040086571715	1	0	0	0	0	0	0	0	0	1	0	1	0	1	60.0	0.0	-6.527080831064874	0.0	2.898922556419876	0.5497960753071993	False	True	True	False	False	False	0.0	0.0034729539763925115
chr17_18251196_T_C_b38	0.00125832	8.31090675716845	5.62040086571715	1	0	0	0	0	0	0	0	0	1	0	1	0	1	60.0	0.0	-6.527080831064874	0.0	2.898922556419876	0.5497960753071993	False	True	True	False	False	False	0.0	0.0034729539763925115
chr17_18251196_T_C_b38	0.00125832	8.31090675716845	5.62040086571715	1	0	0	0	0	0	0	0	0	1	0	1	0	1	60.0	0.0	-6.527080831064874	0.0	2.898922556419876	0.5497960753071993	False	True	True	False	False	False	0.0	0.0034729539763925115
chr17_18251196_T_C_b38	0.00390529	8.31090675716845	5.62040086571715	1	0	0	0	0	0	0	0	0	1	0	1	0	1	60.0	0.0	-6.527080831064874	0.0	2.898922556419876	0.5497960753071993	False	True	True	False	False	False	0.0	0.0034729539763925115
chr17_18251196_T_C_b38	0.00125832	8.31090675716845	5.62040086571715	1	0	0	0	0	0	0	0	0	1	0	1	0	1	60.0	0.0	-6.527080831064874	0.0	2.898922556419876	0.5497960753071993	False	True	True	False	False	False	0.0	0.0034729539763925115
chr11_75191450_C_A_b38	0.0581909	7.661997558901893	7.477604243197589	0	0	1	0	1	1	0	1	1	1	0	1	0	1	60.0	0.0	0.8269141655435762	0.0	-7.227406041385223	0.0	True	False	True	False	False	False	0.0	0.0034729538737664377
chr11_75191450_C_A_b38	0.0505189	7.661997558901893	7.477604243197589	0	0	1	0	1	1	0	1	1	1	0	1	0	1	60.0	0.0	0.8269141655435762	0.0	-7.227406041385223	0.0	True	False	True	False	False	False	0.0	0.0034729538737664377
chr2_178507255_C_T_b38	0.00112896	8.159374736775426	8.159660737063376	1	0	0	0	0	1	0	1	1	0	0	1	0	1	60.0	0.0	-14.174703928777683	4.166315604520046	7.108304807770303	0.3540723164573123	False	True	True	False	False	False	0.0	0.003472919287639467
chr1_200112582_T_C_b38	0.0946101	7.140453043101158	7.140453043101158	0	0	0	0	0	0	0	0	0	0	0	1	0	1	30.0	0.989	-2.973199887175547	0.0	0.9464027613901748	0.8613486599003508	True	False	True	False	False	False	0.0	0.0034729133458720287
chr1_200112582_T_C_b38	0.0946101	7.140453043101158	7.140453043101158	0	0	0	0	0	0	0	0	0	0	0	1	0	1	30.0	0.989	-2.973199887175547	0.0	0.9464027613901748	0.8613486599003508	True	False	True	False	False	False	0.0	0.0034729133458720287
chr21_41471638_G_A_b38	0.00233048	6.898714534329988	5.123963979403259	0	0	0	0	1	0	0	0	0	0	0	0	0	1	60.0	0.0	-8.288827138939256	6.569246042179316	-0.3803034959013089	1.7515251818480522	True	False	True	False	False	False	0.0	0.0034729002219691493
chr21_41471638_G_A_b38	0.00233048	6.898714534329988	5.123963979403259	0	0	0	0	1	0	0	0	0	0	0	0	0	1	60.0	0.0	-8.288827138939256	6.569246042179316	-0.3803034959013089	1.7515251818480522	True	False	True	False	False	False	0.0	0.0034729002219691493
chr13_91695079_T_C_b38	0.0112168	7.089243155027514	7.089243155027514	0	0	0	0	0	0	0	1	0	0	0	0	0	1	40.0	0.0	0.283716657198687	0.0	4.330653435992467	0.11202463602416657	True	False	True	False	False	False	0.0	0.003472896280497593
chr6_87334901_C_T_b38	0.00226367	7.4570320891223805	7.653494909661253	0	0	1	0	1	1	0	0	1	0	0	1	0	1	50.0	0.014	-0.7744126713046032	0.0	3.206476461606812	0.0	True	False	True	False	False	False	0.0	0.00347288954682449
chr22_31855624_T_C_b38	0.00144614	7.5652752818989315	7.507141079727608	0	0	0	0	0	1	0	0	1	0	0	0	0	1	70.0	0.007	-4.847834287257094	0.0	3.145825129976167	0.256142462818858	True	False	True	False	False	False	0.0	0.0034728742639444374
chr22_31855624_T_C_b38	0.00332696	7.5652752818989315	7.507141079727608	0	0	0	0	0	1	0	0	1	0	0	0	0	1	70.0	0.007	-4.847834287257094	0.0	3.145825129976167	0.256142462818858	True	False	True	False	False	False	0.0	0.0034728742639444374
chr22_31855624_T_C_b38	0.00332696	7.5652752818989315	7.507141079727608	0	0	0	0	0	1	0	0	1	0	0	0	0	1	70.0	0.007	-4.847834287257094	0.0	3.145825129976167	0.256142462818858	True	False	True	False	False	False	0.0	0.0034728742639444374
chr22_31855624_T_C_b38	0.00144614	7.5652752818989315	7.507141079727608	0	0	0	0	0	1	0	0	1	0	0	0	0	1	70.0	0.007	-4.847834287257094	0.0	3.145825129976167	0.256142462818858	True	False	True	False	False	False	0.0	0.0034728742639444374
chr22_31855624_T_C_b38	0.00144614	7.5652752818989315	7.507141079727608	0	0	0	0	0	1	0	0	1	0	0	0	0	1	70.0	0.007	-4.847834287257094	0.0	3.145825129976167	0.256142462818858	True	False	True	False	False	False	0.0	0.0034728742639444374
chr22_31855624_T_C_b38	0.00374307	7.5652752818989315	7.507141079727608	0	0	0	0	0	1	0	0	1	0	0	0	0	1	70.0	0.007	-4.847834287257094	0.0	3.145825129976167	0.256142462818858	True	False	True	False	False	False	0.0	0.0034728742639444374
chr22_31855624_T_C_b38	0.00374307	7.5652752818989315	7.507141079727608	0	0	0	0	0	1	0	0	1	0	0	0	0	1	70.0	0.007	-4.847834287257094	0.0	3.145825129976167	0.256142462818858	True	False	True	False	False	False	0.0	0.0034728742639444374
chr22_31855624_T_C_b38	0.00332696	7.5652752818989315	7.507141079727608	0	0	0	0	0	1	0	0	1	0	0	0	0	1	70.0	0.007	-4.847834287257094	0.0	3.145825129976167	0.256142462818858	True	False	True	False	False	False	0.0	0.0034728742639444374
chr22_31855624_T_C_b38	0.00374307	7.5652752818989315	7.507141079727608	0	0	0	0	0	1	0	0	1	0	0	0	0	1	70.0	0.007	-4.847834287257094	0.0	3.145825129976167	0.256142462818858	True	False	True	False	False	False	0.0	0.0034728742639444374
chr11_134357286_G_A_b38	0.00144252	7.526178913346146	6.795705775173514	0	0	0	1	0	0	0	0	0	0	0	1	0	1	70.0	0.0	-0.9744148168014468	4.64700505103781	1.3712888200311042	0.0	True	False	True	False	False	False	0.0	0.0034728718357684312
chr11_134357286_G_A_b38	0.00144252	7.526178913346146	6.795705775173514	0	0	0	1	0	0	0	0	0	0	0	1	0	1	70.0	0.0	-0.9744148168014468	4.64700505103781	1.3712888200311042	0.0	True	False	True	False	False	False	0.0	0.0034728718357684312
chr11_134357286_G_A_b38	0.00754745	7.526178913346146	6.795705775173514	0	0	0	1	0	0	0	0	0	0	0	1	0	1	70.0	0.0	-0.9744148168014468	4.64700505103781	1.3712888200311042	0.0	True	False	True	False	False	False	0.0	0.0034728718357684312
chr11_134357286_G_A_b38	0.00754745	7.526178913346146	6.795705775173514	0	0	0	1	0	0	0	0	0	0	0	1	0	1	70.0	0.0	-0.9744148168014468	4.64700505103781	1.3712888200311042	0.0	True	False	True	False	False	False	0.0	0.0034728718357684312
chr11_134357286_G_A_b38	0.00754745	7.526178913346146	6.795705775173514	0	0	0	1	0	0	0	0	0	0	0	1	0	1	70.0	0.0	-0.9744148168014468	4.64700505103781	1.3712888200311042	0.0	True	False	True	False	False	False	0.0	0.0034728718357684312
chr11_134357286_G_A_b38	0.00144252	7.526178913346146	6.795705775173514	0	0	0	1	0	0	0	0	0	0	0	1	0	1	70.0	0.0	-0.9744148168014468	4.64700505103781	1.3712888200311042	0.0	True	False	True	False	False	False	0.0	0.0034728718357684312
chr17_58563473_C_T_b38	0.00330622	6.529418838262226	6.52795791762255	0	0	0	1	0	0	0	0	0	0	0	0	0	0	20.0	0.011	-7.119778124369071	4.60011407586511	4.838572528009316	0.0	True	False	True	False	False	False	0.0	0.003472843936064605
chr17_58563473_C_T_b38	0.00330622	6.529418838262226	6.52795791762255	0	0	0	1	0	0	0	0	0	0	0	0	0	0	20.0	0.011	-7.119778124369071	4.60011407586511	4.838572528009316	0.0	True	False	True	False	False	False	0.0	0.003472843936064605
chr17_58563473_C_T_b38	0.00330622	6.529418838262226	6.52795791762255	0	0	0	1	0	0	0	0	0	0	0	0	0	0	20.0	0.011	-7.119778124369071	4.60011407586511	4.838572528009316	0.0	True	False	True	False	False	False	0.0	0.003472843936064605
chr17_58563473_C_T_b38	0.00200611	6.529418838262226	6.52795791762255	0	0	0	1	0	0	0	0	0	0	0	0	0	0	20.0	0.011	-7.119778124369071	4.60011407586511	4.838572528009316	0.0	True	False	True	False	False	False	0.0	0.003472843936064605
chr17_58563473_C_T_b38	0.00200611	6.529418838262226	6.52795791762255	0	0	0	1	0	0	0	0	0	0	0	0	0	0	20.0	0.011	-7.119778124369071	4.60011407586511	4.838572528009316	0.0	True	False	True	False	False	False	0.0	0.003472843936064605
chr17_58563473_C_T_b38	0.00200611	6.529418838262226	6.52795791762255	0	0	0	1	0	0	0	0	0	0	0	0	0	0	20.0	0.011	-7.119778124369071	4.60011407586511	4.838572528009316	0.0	True	False	True	False	False	False	0.0	0.003472843936064605
chr17_58563473_C_T_b38	0.00200611	6.529418838262226	6.52795791762255	0	0	0	1	0	0	0	0	0	0	0	0	0	0	20.0	0.011	-7.119778124369071	4.60011407586511	4.838572528009316	0.0	True	False	True	False	False	False	0.0	0.003472843936064605
chr17_58563473_C_T_b38	0.00330622	6.529418838262226	6.52795791762255	0	0	0	1	0	0	0	0	0	0	0	0	0	0	20.0	0.011	-7.119778124369071	4.60011407586511	4.838572528009316	0.0	True	False	True	False	False	False	0.0	0.003472843936064605
chr6_89154161_G_T_b38	0.00655207	7.020190708311925	6.375024819828097	0	0	1	0	1	0	0	0	0	0	0	1	0	1	40.0	0.004	-13.52870201774102	0.9423461363022289	9.142079505526375	0.0	True	False	True	False	False	False	0.0	0.0034728404901440044
chr6_89154161_G_T_b38	0.00102272	7.020190708311925	6.375024819828097	0	0	1	0	1	0	0	0	0	0	0	1	0	1	40.0	0.004	-13.52870201774102	0.9423461363022289	9.142079505526375	0.0	True	False	True	False	False	False	0.0	0.0034728404901440044
chr6_89154161_G_T_b38	0.00655207	7.020190708311925	6.375024819828097	0	0	1	0	1	0	0	0	0	0	0	1	0	1	40.0	0.004	-13.52870201774102	0.9423461363022289	9.142079505526375	0.0	True	False	True	False	False	False	0.0	0.0034728404901440044
chr6_89154161_G_T_b38	0.00655207	7.020190708311925	6.375024819828097	0	0	1	0	1	0	0	0	0	0	0	1	0	1	40.0	0.004	-13.52870201774102	0.9423461363022289	9.142079505526375	0.0	True	False	True	False	False	False	0.0	0.0034728404901440044
chr6_89154161_G_T_b38	0.00590125	7.020190708311925	6.375024819828097	0	0	1	0	1	0	0	0	0	0	0	1	0	1	40.0	0.004	-13.52870201774102	0.9423461363022289	9.142079505526375	0.0	True	False	True	False	False	False	0.0	0.0034728404901440044
chr6_89154161_G_T_b38	0.00590125	7.020190708311925	6.375024819828097	0	0	1	0	1	0	0	0	0	0	0	1	0	1	40.0	0.004	-13.52870201774102	0.9423461363022289	9.142079505526375	0.0	True	False	True	False	False	False	0.0	0.0034728404901440044
chr6_89154161_G_T_b38	0.00102272	7.020190708311925	6.375024819828097	0	0	1	0	1	0	0	0	0	0	0	1	0	1	40.0	0.004	-13.52870201774102	0.9423461363022289	9.142079505526375	0.0	True	False	True	False	False	False	0.0	0.0034728404901440044
chr6_89154161_G_T_b38	0.00590125	7.020190708311925	6.375024819828097	0	0	1	0	1	0	0	0	0	0	0	1	0	1	40.0	0.004	-13.52870201774102	0.9423461363022289	9.142079505526375	0.0	True	False	True	False	False	False	0.0	0.0034728404901440044
chr6_89154161_G_T_b38	0.00102272	7.020190708311925	6.375024819828097	0	0	1	0	1	0	0	0	0	0	0	1	0	1	40.0	0.004	-13.52870201774102	0.9423461363022289	9.142079505526375	0.0	True	False	True	False	False	False	0.0	0.0034728404901440044
chr6_89154161_G_T_b38	0.00590125	7.020190708311925	6.375024819828097	0	0	1	0	1	0	0	0	0	0	0	1	0	1	40.0	0.004	-13.52870201774102	0.9423461363022289	9.142079505526375	0.0	True	False	True	False	False	False	0.0	0.0034728404901440044
chr6_89154161_G_T_b38	0.00655207	7.020190708311925	6.375024819828097	0	0	1	0	1	0	0	0	0	0	0	1	0	1	40.0	0.004	-13.52870201774102	0.9423461363022289	9.142079505526375	0.0	True	False	True	False	False	False	0.0	0.0034728404901440044
chr6_89154161_G_T_b38	0.00102272	7.020190708311925	6.375024819828097	0	0	1	0	1	0	0	0	0	0	0	1	0	1	40.0	0.004	-13.52870201774102	0.9423461363022289	9.142079505526375	0.0	True	False	True	False	False	False	0.0	0.0034728404901440044
chr5_131668953_G_A_b38	0.00171869	7.32052696227274	7.31986492980897	0	0	1	0	1	0	0	0	0	1	0	1	0	1	50.0	0.02	-5.109078057679908	0.0	-0.2959164602347712	0.7259866722539456	True	False	True	False	False	False	0.0	0.0034728336396245086
chr22_22495376_A_C_b38	0.0051616	7.087573705557973	7.087573705557973	0	0	0	1	0	1	0	0	1	0	0	0	0	1	30.0	0.018	-5.159326247365336	0.7560037970299405	4.4472669611175775	1.4690614728964277	True	False	True	False	False	False	0.0	0.0034728159478017696
chr22_22495376_A_C_b38	0.00880818	7.087573705557973	7.087573705557973	0	0	0	1	0	1	0	0	1	0	0	0	0	1	30.0	0.018	-5.159326247365336	0.7560037970299405	4.4472669611175775	1.4690614728964277	True	False	True	False	False	False	0.0	0.0034728159478017696
chr22_20046868_C_T_b38	0.00604193	7.005789019253503	7.004881989712859	0	0	0	0	0	0	0	0	0	0	0	1	0	1	40.0	0.324	-0.3356263184342878	0.0	-0.3951407625673795	0.11920320903288228	True	False	True	False	False	False	0.0	0.0034728025837310727
chr22_20046868_C_T_b38	0.00604193	7.005789019253503	7.004881989712859	0	0	0	0	0	0	0	0	0	0	0	1	0	1	40.0	0.324	-0.3356263184342878	0.0	-0.3951407625673795	0.11920320903288228	True	False	True	False	False	False	0.0	0.0034728025837310727
chr22_20046868_C_T_b38	0.00841145	7.005789019253503	7.004881989712859	0	0	0	0	0	0	0	0	0	0	0	1	0	1	40.0	0.324	-0.3356263184342878	0.0	-0.3951407625673795	0.11920320903288228	True	False	True	False	False	False	0.0	0.0034728025837310727
chr22_20046868_C_T_b38	0.00841145	7.005789019253503	7.004881989712859	0	0	0	0	0	0	0	0	0	0	0	1	0	1	40.0	0.324	-0.3356263184342878	0.0	-0.3951407625673795	0.11920320903288228	True	False	True	False	False	False	0.0	0.0034728025837310727
chr4_83538479_C_T_b38	0.00267221	7.588829878307813	7.448333860897476	0	0	0	1	1	1	0	0	1	1	0	1	0	0	60.0	0.0	-3.3901642454859378	1.5790881445781242	0.7952064962221002	0.09190336677060884	True	False	True	False	False	False	0.0	0.003472793077986113
chr4_83538479_C_T_b38	0.00267221	7.588829878307813	7.448333860897476	0	0	0	1	1	1	0	0	1	1	0	1	0	0	60.0	0.0	-3.3901642454859378	1.5790881445781242	0.7952064962221002	0.09190336677060884	True	False	True	False	False	False	0.0	0.003472793077986113
chr4_83538479_C_T_b38	0.00267221	7.588829878307813	7.448333860897476	0	0	0	1	1	1	0	0	1	1	0	1	0	0	60.0	0.0	-3.3901642454859378	1.5790881445781242	0.7952064962221002	0.09190336677060884	True	False	True	False	False	False	0.0	0.003472793077986113
chr4_83538479_C_T_b38	0.00267221	7.588829878307813	7.448333860897476	0	0	0	1	1	1	0	0	1	1	0	1	0	0	60.0	0.0	-3.3901642454859378	1.5790881445781242	0.7952064962221002	0.09190336677060884	True	False	True	False	False	False	0.0	0.003472793077986113
chr1_22657867_C_T_b38	0.0149419	7.3613754289773485	7.360739903058278	0	0	0	0	0	0	0	0	0	1	0	0	0	0	60.0	0.0	-8.81840270012673	0.0	5.064858286387441	0.06569955480399159	True	False	True	False	False	False	0.0	0.003472789205457931
chr1_22657867_C_T_b38	0.0206493	7.3613754289773485	7.360739903058278	0	0	0	0	0	0	0	0	0	1	0	0	0	0	60.0	0.0	-8.81840270012673	0.0	5.064858286387441	0.06569955480399159	True	False	True	False	False	False	0.0	0.003472789205457931
chr5_79624449_A_C_b38	0.0149731	6.8679744089702925	6.687108607866515	0	0	0	0	0	0	0	0	0	0	0	0	0	1	40.0	0.066	-20.310364801901105	1.9626194772546448	4.988772578490149	0.35417738278029276	True	False	True	False	False	False	0.0	0.0034727440007451442
chr5_79624449_A_C_b38	0.0149731	6.8679744089702925	6.687108607866515	0	0	0	0	0	0	0	0	0	0	0	0	0	1	40.0	0.066	-20.310364801901105	1.9626194772546448	4.988772578490149	0.35417738278029276	True	False	True	False	False	False	0.0	0.0034727440007451442
chr10_68515536_C_T_b38	0.00911051	7.103322062526113	7.102499355774649	0	0	0	0	0	0	0	0	0	0	0	0	0	1	60.0	0.001	2.697116010108201	0.2905727310624781	-1.3468358275306045	0.0	True	False	True	False	False	False	0.0	0.00347274274021904
chr10_68515536_C_T_b38	0.00911051	7.103322062526113	7.102499355774649	0	0	0	0	0	0	0	0	0	0	0	0	0	1	60.0	0.001	2.697116010108201	0.2905727310624781	-1.3468358275306045	0.0	True	False	True	False	False	False	0.0	0.00347274274021904
chr10_68515536_C_T_b38	0.00911051	7.103322062526113	7.102499355774649	0	0	0	0	0	0	0	0	0	0	0	0	0	1	60.0	0.001	2.697116010108201	0.2905727310624781	-1.3468358275306045	0.0	True	False	True	False	False	False	0.0	0.00347274274021904
chr22_40287496_G_A_b38	0.00597112	7.524021415206125	7.454141078146678	0	0	0	1	0	1	0	0	1	0	0	1	0	1	60.0	0.001	2.938449182464261	0.0544559591866149	-0.8554504439480226	0.0	True	False	True	False	False	False	0.0	0.0034727403850709888
chr14_32823916_A_G_b38	0.00166104	6.802394763324311	6.802394763324311	0	0	0	0	1	1	0	0	1	0	0	1	0	0	40.0	0.0	-4.4111671620681685	0.2552132274720087	-0.2258518254776476	0.0	False	True	True	False	False	False	0.0	0.0034727277870478398
chr14_32823916_A_G_b38	0.00166104	6.802394763324311	6.802394763324311	0	0	0	0	1	1	0	0	1	0	0	1	0	0	40.0	0.0	-4.4111671620681685	0.2552132274720087	-0.2258518254776476	0.0	False	True	True	False	False	False	0.0	0.0034727277870478398
chr3_10275076_C_G_b38	0.0150393	7.253470382684528	7.158513997329321	0	0	0	0	0	0	0	0	0	0	0	1	0	1	60.0	0.05	3.0385068475777	0.0	6.403673686804716	0.41975177037377875	True	False	True	False	False	False	0.0	0.0034727220238510103
chr3_10275076_C_G_b38	0.0150393	7.253470382684528	7.158513997329321	0	0	0	0	0	0	0	0	0	0	0	1	0	1	60.0	0.05	3.0385068475777	0.0	6.403673686804716	0.41975177037377875	True	False	True	False	False	False	0.0	0.0034727220238510103
chr3_10275076_C_G_b38	0.0150393	7.253470382684528	7.158513997329321	0	0	0	0	0	0	0	0	0	0	0	1	0	1	60.0	0.05	3.0385068475777	0.0	6.403673686804716	0.41975177037377875	True	False	True	False	False	False	0.0	0.0034727220238510103
chr20_47667166_T_C_b38	0.0263018	6.810142450115136	6.520621127558696	0	0	1	0	0	0	0	0	0	0	0	1	0	1	30.0	0.001	-15.774188366282914	2.655647447750038	1.440188421019997	1.3426342540577993	True	False	True	False	False	False	0.0	0.0034727090055285143
chr20_47667166_T_C_b38	0.0263018	6.810142450115136	6.520621127558696	0	0	1	0	0	0	0	0	0	0	0	1	0	1	30.0	0.001	-15.774188366282914	2.655647447750038	1.440188421019997	1.3426342540577993	True	False	True	False	False	False	0.0	0.0034727090055285143
chr20_47667166_T_C_b38	0.00873681	6.810142450115136	6.520621127558696	0	0	1	0	0	0	0	0	0	0	0	1	0	1	30.0	0.001	-15.774188366282914	2.655647447750038	1.440188421019997	1.3426342540577993	True	False	True	False	False	False	0.0	0.0034727090055285143
chr20_47667166_T_C_b38	0.0263018	6.810142450115136	6.520621127558696	0	0	1	0	0	0	0	0	0	0	0	1	0	1	30.0	0.001	-15.774188366282914	2.655647447750038	1.440188421019997	1.3426342540577993	True	False	True	False	False	False	0.0	0.0034727090055285143
chr20_47667166_T_C_b38	0.00873681	6.810142450115136	6.520621127558696	0	0	1	0	0	0	0	0	0	0	0	1	0	1	30.0	0.001	-15.774188366282914	2.655647447750038	1.440188421019997	1.3426342540577993	True	False	True	False	False	False	0.0	0.0034727090055285143
chr20_47667166_T_C_b38	0.0263018	6.810142450115136	6.520621127558696	0	0	1	0	0	0	0	0	0	0	0	1	0	1	30.0	0.001	-15.774188366282914	2.655647447750038	1.440188421019997	1.3426342540577993	True	False	True	False	False	False	0.0	0.0034727090055285143
chr20_47667166_T_C_b38	0.0263018	6.810142450115136	6.520621127558696	0	0	1	0	0	0	0	0	0	0	0	1	0	1	30.0	0.001	-15.774188366282914	2.655647447750038	1.440188421019997	1.3426342540577993	True	False	True	False	False	False	0.0	0.0034727090055285143
chr20_47667166_T_C_b38	0.00873681	6.810142450115136	6.520621127558696	0	0	1	0	0	0	0	0	0	0	0	1	0	1	30.0	0.001	-15.774188366282914	2.655647447750038	1.440188421019997	1.3426342540577993	True	False	True	False	False	False	0.0	0.0034727090055285143
chr20_47667166_T_C_b38	0.00873681	6.810142450115136	6.520621127558696	0	0	1	0	0	0	0	0	0	0	0	1	0	1	30.0	0.001	-15.774188366282914	2.655647447750038	1.440188421019997	1.3426342540577993	True	False	True	False	False	False	0.0	0.0034727090055285143
chr20_47667166_T_C_b38	0.00873681	6.810142450115136	6.520621127558696	0	0	1	0	0	0	0	0	0	0	0	1	0	1	30.0	0.001	-15.774188366282914	2.655647447750038	1.440188421019997	1.3426342540577993	True	False	True	False	False	False	0.0	0.0034727090055285143
chr1_68492434_T_C_b38	0.00711671	7.599401333415815	7.59890045687141	0	0	0	0	0	0	0	0	0	0	0	1	0	1	80.0	0.002	-7.0624391867606855	0.0	4.504841557685779	0.20323976164060298	True	False	True	False	False	False	0.0	0.0034727034136852997
chr1_68492434_T_C_b38	0.00711671	7.599401333415815	7.59890045687141	0	0	0	0	0	0	0	0	0	0	0	1	0	1	80.0	0.002	-7.0624391867606855	0.0	4.504841557685779	0.20323976164060298	True	False	True	False	False	False	0.0	0.0034727034136852997
chr21_21433204_A_G_b38	0.0150279	6.828712071641684	6.828712071641684	0	0	0	0	0	0	0	0	0	0	0	0	0	1	40.0	0.0	-3.308626759919658	0.0	-0.8391460901944541	0.09855043968333632	True	False	True	False	False	False	0.0	0.0034726882770564765
chr19_17756803_T_C_b38	0.0327406	7.385851078125209	7.074963197966044	0	0	0	0	0	1	1	0	1	1	0	1	0	1	60.0	0.0	-4.617073825527536	0.550226525826603	4.477284986060418	0.6007060605555807	True	False	True	False	False	False		0.003472675826158671
chr16_10975570_C_T_b38	0.00396214	7.412160334945205	7.411556287811163	0	0	0	0	0	0	0	0	0	0	0	0	0	1	80.0	0.001	8.135309329354197	0.0	2.6446891175349165	0.0	True	False	True	False	False	False	0.0	0.003472673782020546
chr16_10975570_C_T_b38	0.00396214	7.412160334945205	7.411556287811163	0	0	0	0	0	0	0	0	0	0	0	0	0	1	80.0	0.001	8.135309329354197	0.0	2.6446891175349165	0.0	True	False	True	False	False	False	0.0	0.003472673782020546
chr16_10975570_C_T_b38	0.00396214	7.412160334945205	7.411556287811163	0	0	0	0	0	0	0	0	0	0	0	0	0	1	80.0	0.001	8.135309329354197	0.0	2.6446891175349165	0.0	True	False	True	False	False	False	0.0	0.003472673782020546
chr2_202893673_T_C_b38	0.00765892	6.860663671448287	6.811244378601294	0	0	1	0	0	0	0	0	0	0	0	0	0	1	20.0	0.002	-21.32270814568461	0.0	10.750619289875324	0.0	True	False	True	False	False	False	0.0	0.003472643442680872
chr2_202893673_T_C_b38	0.00765892	6.860663671448287	6.811244378601294	0	0	1	0	0	0	0	0	0	0	0	0	0	1	20.0	0.002	-21.32270814568461	0.0	10.750619289875324	0.0	True	False	True	False	False	False	0.0	0.003472643442680872
chr2_202893673_T_C_b38	0.00765892	6.860663671448287	6.811244378601294	0	0	1	0	0	0	0	0	0	0	0	0	0	1	20.0	0.002	-21.32270814568461	0.0	10.750619289875324	0.0	True	False	True	False	False	False	0.0	0.003472643442680872
chr1_168197741_G_T_b38	0.00240511	7.123672785204607	7.003065458786462	0	0	0	0	0	0	0	0	0	0	0	0	0	1	60.0	0.0	0.8134789842737559	0.907835747458488	-0.9413366192238116	0.0	True	False	True	False	False	False	0.0	0.00347263978561885
chr1_168197741_G_T_b38	0.00240511	7.123672785204607	7.003065458786462	0	0	0	0	0	0	0	0	0	0	0	0	0	1	60.0	0.0	0.8134789842737559	0.907835747458488	-0.9413366192238116	0.0	True	False	True	False	False	False	0.0	0.00347263978561885
chr1_168197741_G_T_b38	0.00240511	7.123672785204607	7.003065458786462	0	0	0	0	0	0	0	0	0	0	0	0	0	1	60.0	0.0	0.8134789842737559	0.907835747458488	-0.9413366192238116	0.0	True	False	True	False	False	False	0.0	0.00347263978561885
chr4_5664249_A_T_b38	0.00344719	6.911747300251674	6.911747300251674	0	0	0	1	0	0	0	0	0	0	0	0	0	1	40.0	0.0	-1.942344325933947	23.73448994167576	-3.7276612017290702	0.0	True	False	True	False	False	False	0.0	0.0034726217781228656
chr2_189718268_C_A_b38	0.00146371	7.173958319756794	7.1731917424865985	0	0	1	0	0	0	0	0	0	0	0	0	0	0	60.0	0.047	1.040894276875162	0.0	1.8614726619446884	0.0	True	False	True	False	False	False	0.0	0.0034726152427576535
chr2_189718268_C_A_b38	0.00142676	7.173958319756794	7.1731917424865985	0	0	1	0	0	0	0	0	0	0	0	0	0	0	60.0	0.047	1.040894276875162	0.0	1.8614726619446884	0.0	True	False	True	False	False	False	0.0	0.0034726152427576535
chr2_189718268_C_A_b38	0.00142676	7.173958319756794	7.1731917424865985	0	0	1	0	0	0	0	0	0	0	0	0	0	0	60.0	0.047	1.040894276875162	0.0	1.8614726619446884	0.0	True	False	True	False	False	False	0.0	0.0034726152427576535
chr2_189718268_C_A_b38	0.00146371	7.173958319756794	7.1731917424865985	0	0	1	0	0	0	0	0	0	0	0	0	0	0	60.0	0.047	1.040894276875162	0.0	1.8614726619446884	0.0	True	False	True	False	False	False	0.0	0.0034726152427576535
chr5_37310130_A_G_b38	0.00983687	6.90975328164481	6.045005314036012	0	0	0	0	0	0	0	0	0	0	0	0	0	1	40.0	0.193	-0.3356263184342878	0.0	2.0658506300645243	0.0	True	False	True	False	False	False	0.0	0.0034726093883642563
chr5_37310130_A_G_b38	0.00348774	6.90975328164481	6.045005314036012	0	0	0	0	0	0	0	0	0	0	0	0	0	1	40.0	0.193	-0.3356263184342878	0.0	2.0658506300645243	0.0	True	False	True	False	False	False	0.0	0.0034726093883642563
chr5_37310130_A_G_b38	0.00348774	6.90975328164481	6.045005314036012	0	0	0	0	0	0	0	0	0	0	0	0	0	1	40.0	0.193	-0.3356263184342878	0.0	2.0658506300645243	0.0	True	False	True	False	False	False	0.0	0.0034726093883642563
chr5_37310130_A_G_b38	0.00348774	6.90975328164481	6.045005314036012	0	0	0	0	0	0	0	0	0	0	0	0	0	1	40.0	0.193	-0.3356263184342878	0.0	2.0658506300645243	0.0	True	False	True	False	False	False	0.0	0.0034726093883642563
chr5_37310130_A_G_b38	0.00983687	6.90975328164481	6.045005314036012	0	0	0	0	0	0	0	0	0	0	0	0	0	1	40.0	0.193	-0.3356263184342878	0.0	2.0658506300645243	0.0	True	False	True	False	False	False	0.0	0.0034726093883642563
chr5_37310130_A_G_b38	0.00983687	6.90975328164481	6.045005314036012	0	0	0	0	0	0	0	0	0	0	0	0	0	1	40.0	0.193	-0.3356263184342878	0.0	2.0658506300645243	0.0	True	False	True	False	False	False	0.0	0.0034726093883642563
chr4_119272482_C_T_b38	0.0170483	7.934513463882263	6.744059186311348	0	0	0	1	0	1	0	0	1	0	0	1	0	1	60.0	0.001	0.0181120654380279	2.3902251313389757	6.488024675735971	0.0	False	True	True	False	False	False	0.0	0.0034726078173924744
chr4_119272482_C_T_b38	0.0170483	7.934513463882263	6.744059186311348	0	0	0	1	0	1	0	0	1	0	0	1	0	1	60.0	0.001	0.0181120654380279	2.3902251313389757	6.488024675735971	0.0	False	True	True	False	False	False	0.0	0.0034726078173924744
chr4_119272482_C_T_b38	0.00566884	7.934513463882263	6.744059186311348	0	0	0	1	0	1	0	0	1	0	0	1	0	1	60.0	0.001	0.0181120654380279	2.3902251313389757	6.488024675735971	0.0	False	True	True	False	False	False	0.0	0.0034726078173924744
chr4_119272482_C_T_b38	0.00566884	7.934513463882263	6.744059186311348	0	0	0	1	0	1	0	0	1	0	0	1	0	1	60.0	0.001	0.0181120654380279	2.3902251313389757	6.488024675735971	0.0	False	True	True	False	False	False	0.0	0.0034726078173924744
chr4_119272482_C_T_b38	0.00566884	7.934513463882263	6.744059186311348	0	0	0	1	0	1	0	0	1	0	0	1	0	1	60.0	0.001	0.0181120654380279	2.3902251313389757	6.488024675735971	0.0	False	True	True	False	False	False	0.0	0.0034726078173924744
chr4_119272482_C_T_b38	0.0170483	7.934513463882263	6.744059186311348	0	0	0	1	0	1	0	0	1	0	0	1	0	1	60.0	0.001	0.0181120654380279	2.3902251313389757	6.488024675735971	0.0	False	True	True	False	False	False	0.0	0.0034726078173924744
chr4_119272482_C_T_b38	0.00566884	7.934513463882263	6.744059186311348	0	0	0	1	0	1	0	0	1	0	0	1	0	1	60.0	0.001	0.0181120654380279	2.3902251313389757	6.488024675735971	0.0	False	True	True	False	False	False	0.0	0.0034726078173924744
chr4_119272482_C_T_b38	0.00566884	7.934513463882263	6.744059186311348	0	0	0	1	0	1	0	0	1	0	0	1	0	1	60.0	0.001	0.0181120654380279	2.3902251313389757	6.488024675735971	0.0	False	True	True	False	False	False	0.0	0.0034726078173924744
chr4_119272482_C_T_b38	0.0170483	7.934513463882263	6.744059186311348	0	0	0	1	0	1	0	0	1	0	0	1	0	1	60.0	0.001	0.0181120654380279	2.3902251313389757	6.488024675735971	0.0	False	True	True	False	False	False	0.0	0.0034726078173924744
chr4_119272482_C_T_b38	0.0170483	7.934513463882263	6.744059186311348	0	0	0	1	0	1	0	0	1	0	0	1	0	1	60.0	0.001	0.0181120654380279	2.3902251313389757	6.488024675735971	0.0	False	True	True	False	False	False	0.0	0.0034726078173924744
chr18_50918433_C_G_b38	0.0073679	6.99117688712121	5.3981627015177525	0	0	0	0	1	0	0	1	0	0	0	1	0	1	40.0	0.0	1.1417252589918392	0.0	-1.2073495372842729	0.0	True	False	True	False	False	False	0.0	0.0034726013109260823
chr4_110552329_T_G_b38	0.00415693	6.894670039433482	6.893656354602635	0	0	0	1	0	0	0	0	0	0	0	0	0	0	40.0	0.001	-3.4823521311072803	4.40625747609577	5.389949053860704	0.6723907370611206	True	False	True	False	False	False	0.0	0.003472592989024047
chr4_110552329_T_G_b38	0.00415693	6.894670039433482	6.893656354602635	0	0	0	1	0	0	0	0	0	0	0	0	0	0	40.0	0.001	-3.4823521311072803	4.40625747609577	5.389949053860704	0.6723907370611206	True	False	True	False	False	False	0.0	0.003472592989024047
chr4_110552329_T_G_b38	0.00415693	6.894670039433482	6.893656354602635	0	0	0	1	0	0	0	0	0	0	0	0	0	0	40.0	0.001	-3.4823521311072803	4.40625747609577	5.389949053860704	0.6723907370611206	True	False	True	False	False	False	0.0	0.003472592989024047
chr4_110552329_T_G_b38	0.00415693	6.894670039433482	6.893656354602635	0	0	0	1	0	0	0	0	0	0	0	0	0	0	40.0	0.001	-3.4823521311072803	4.40625747609577	5.389949053860704	0.6723907370611206	True	False	True	False	False	False	0.0	0.003472592989024047
chr4_110552329_T_G_b38	0.0029664	6.894670039433482	6.893656354602635	0	0	0	1	0	0	0	0	0	0	0	0	0	0	40.0	0.001	-3.4823521311072803	4.40625747609577	5.389949053860704	0.6723907370611206	True	False	True	False	False	False	0.0	0.003472592989024047
chr4_110552329_T_G_b38	0.00337961	6.894670039433482	6.893656354602635	0	0	0	1	0	0	0	0	0	0	0	0	0	0	40.0	0.001	-3.4823521311072803	4.40625747609577	5.389949053860704	0.6723907370611206	True	False	True	False	False	False	0.0	0.003472592989024047
chr4_110552329_T_G_b38	0.0029664	6.894670039433482	6.893656354602635	0	0	0	1	0	0	0	0	0	0	0	0	0	0	40.0	0.001	-3.4823521311072803	4.40625747609577	5.389949053860704	0.6723907370611206	True	False	True	False	False	False	0.0	0.003472592989024047
chr4_110552329_T_G_b38	0.0029664	6.894670039433482	6.893656354602635	0	0	0	1	0	0	0	0	0	0	0	0	0	0	40.0	0.001	-3.4823521311072803	4.40625747609577	5.389949053860704	0.6723907370611206	True	False	True	False	False	False	0.0	0.003472592989024047
chr4_110552329_T_G_b38	0.0029664	6.894670039433482	6.893656354602635	0	0	0	1	0	0	0	0	0	0	0	0	0	0	40.0	0.001	-3.4823521311072803	4.40625747609577	5.389949053860704	0.6723907370611206	True	False	True	False	False	False	0.0	0.003472592989024047
chr4_110552329_T_G_b38	0.00337961	6.894670039433482	6.893656354602635	0	0	0	1	0	0	0	0	0	0	0	0	0	0	40.0	0.001	-3.4823521311072803	4.40625747609577	5.389949053860704	0.6723907370611206	True	False	True	False	False	False	0.0	0.003472592989024047
chr4_110552329_T_G_b38	0.00337961	6.894670039433482	6.893656354602635	0	0	0	1	0	0	0	0	0	0	0	0	0	0	40.0	0.001	-3.4823521311072803	4.40625747609577	5.389949053860704	0.6723907370611206	True	False	True	False	False	False	0.0	0.003472592989024047
chr4_110552329_T_G_b38	0.00337961	6.894670039433482	6.893656354602635	0	0	0	1	0	0	0	0	0	0	0	0	0	0	40.0	0.001	-3.4823521311072803	4.40625747609577	5.389949053860704	0.6723907370611206	True	False	True	False	False	False	0.0	0.003472592989024047
chr19_11427413_A_G_b38	0.00177784	7.146772179452637	5.924255797414532	0	0	0	1	0	0	0	0	0	0	0	0	0	0	60.0	0.0	1.207296449306819	1.7176755607777383	-3.6355418928104575	0.0	True	False	True	False	False	False	0.0	0.0034725654714632508
chr19_11427413_A_G_b38	0.00177784	7.146772179452637	5.924255797414532	0	0	0	1	0	0	0	0	0	0	0	0	0	0	60.0	0.0	1.207296449306819	1.7176755607777383	-3.6355418928104575	0.0	True	False	True	False	False	False	0.0	0.0034725654714632508
chr19_11427413_A_G_b38	0.00177784	7.146772179452637	5.924255797414532	0	0	0	1	0	0	0	0	0	0	0	0	0	0	60.0	0.0	1.207296449306819	1.7176755607777383	-3.6355418928104575	0.0	True	False	True	False	False	False	0.0	0.0034725654714632508
chr19_11427413_A_G_b38	0.0162682	7.146772179452637	5.924255797414532	0	0	0	1	0	0	0	0	0	0	0	0	0	0	60.0	0.0	1.207296449306819	1.7176755607777383	-3.6355418928104575	0.0	True	False	True	False	False	False	0.0	0.0034725654714632508
chr19_11427413_A_G_b38	0.0162682	7.146772179452637	5.924255797414532	0	0	0	1	0	0	0	0	0	0	0	0	0	0	60.0	0.0	1.207296449306819	1.7176755607777383	-3.6355418928104575	0.0	True	False	True	False	False	False	0.0	0.0034725654714632508
chr19_11427413_A_G_b38	0.00177784	7.146772179452637	5.924255797414532	0	0	0	1	0	0	0	0	0	0	0	0	0	0	60.0	0.0	1.207296449306819	1.7176755607777383	-3.6355418928104575	0.0	True	False	True	False	False	False	0.0	0.0034725654714632508
chr19_11427413_A_G_b38	0.0162682	7.146772179452637	5.924255797414532	0	0	0	1	0	0	0	0	0	0	0	0	0	0	60.0	0.0	1.207296449306819	1.7176755607777383	-3.6355418928104575	0.0	True	False	True	False	False	False	0.0	0.0034725654714632508
chr19_11427413_A_G_b38	0.0162682	7.146772179452637	5.924255797414532	0	0	0	1	0	0	0	0	0	0	0	0	0	0	60.0	0.0	1.207296449306819	1.7176755607777383	-3.6355418928104575	0.0	True	False	True	False	False	False	0.0	0.0034725654714632508
chr19_11427413_A_G_b38	0.0162682	7.146772179452637	5.924255797414532	0	0	0	1	0	0	0	0	0	0	0	0	0	0	60.0	0.0	1.207296449306819	1.7176755607777383	-3.6355418928104575	0.0	True	False	True	False	False	False	0.0	0.0034725654714632508
chr19_11427413_A_G_b38	0.00177784	7.146772179452637	5.924255797414532	0	0	0	1	0	0	0	0	0	0	0	0	0	0	60.0	0.0	1.207296449306819	1.7176755607777383	-3.6355418928104575	0.0	True	False	True	False	False	False	0.0	0.0034725654714632508
chr19_11427413_A_G_b38	0.00177784	7.146772179452637	5.924255797414532	0	0	0	1	0	0	0	0	0	0	0	0	0	0	60.0	0.0	1.207296449306819	1.7176755607777383	-3.6355418928104575	0.0	True	False	True	False	False	False	0.0	0.0034725654714632508
chr19_11427413_A_G_b38	0.0162682	7.146772179452637	5.924255797414532	0	0	0	1	0	0	0	0	0	0	0	0	0	0	60.0	0.0	1.207296449306819	1.7176755607777383	-3.6355418928104575	0.0	True	False	True	False	False	False	0.0	0.0034725654714632508
chr17_50546684_A_G_b38	0.211918	7.8252452914317745	5.318119993844216	0	0	0	0	0	0	0	0	0	1	1	1	0	0	50.0	0.237	3.496403063792156	4.561368326091915	-0.5619601763806301	0.0	True	False	True	False	False	False	0.0	0.0034725412903575514
chr17_50546684_A_G_b38	0.166626	7.8252452914317745	5.318119993844216	0	0	0	0	0	0	0	0	0	1	1	1	0	0	50.0	0.237	3.496403063792156	4.561368326091915	-0.5619601763806301	0.0	True	False	True	False	False	False	0.0	0.0034725412903575514
chr1_6585051_C_T_b38	0.00288308	7.459914766241105	5.5254529391317835	0	0	1	0	1	1	0	1	1	1	0	1	1	1	40.0	0.0	-4.616070920568534	0.0	-9.30717207249446	0.11843540145610376	True	False	True	False	False	False	0.0	0.003472529137949485
chr1_6585051_C_T_b38	0.00288308	7.459914766241105	5.5254529391317835	0	0	1	0	1	1	0	1	1	1	0	1	1	1	40.0	0.0	-4.616070920568534	0.0	-9.30717207249446	0.11843540145610376	True	False	True	False	False	False	0.0	0.003472529137949485
chr1_6585051_C_T_b38	0.00288308	7.459914766241105	5.5254529391317835	0	0	1	0	1	1	0	1	1	1	0	1	1	1	40.0	0.0	-4.616070920568534	0.0	-9.30717207249446	0.11843540145610376	True	False	True	False	False	False	0.0	0.003472529137949485
chr1_6585051_C_T_b38	0.00288308	7.459914766241105	5.5254529391317835	0	0	1	0	1	1	0	1	1	1	0	1	1	1	40.0	0.0	-4.616070920568534	0.0	-9.30717207249446	0.11843540145610376	True	False	True	False	False	False	0.0	0.003472529137949485
chr5_180570625_A_G_b38	0.0123849	6.694562058521095	6.405228458030842	0	0	0	1	0	0	0	0	0	0	0	1	0	1	20.0	0.01	3.7167705010255054	0.0	0.1485336084926203	1.5634164180565904	True	False	True	False	False	False	0.0	0.0034725169754813018
chr5_180570625_A_G_b38	0.0123849	6.694562058521095	6.405228458030842	0	0	0	1	0	0	0	0	0	0	0	1	0	1	20.0	0.01	3.7167705010255054	0.0	0.1485336084926203	1.5634164180565904	True	False	True	False	False	False	0.0	0.0034725169754813018
chr5_180570625_A_G_b38	0.0123849	6.694562058521095	6.405228458030842	0	0	0	1	0	0	0	0	0	0	0	1	0	1	20.0	0.01	3.7167705010255054	0.0	0.1485336084926203	1.5634164180565904	True	False	True	False	False	False	0.0	0.0034725169754813018
chr12_132675353_G_A_b38	0.0148	7.483806687665835	3.8066624897703196	0	0	0	0	0	0	0	0	0	1	0	1	0	1	60.0	0.0	4.103042527869415	9.684067399878412	0.1648552102369223	0.0	True	False	True	False	False	False	0.0	0.0034725100261480133
chr12_132675353_G_A_b38	0.0148	7.483806687665835	3.8066624897703196	0	0	0	0	0	0	0	0	0	1	0	1	0	1	60.0	0.0	4.103042527869415	9.684067399878412	0.1648552102369223	0.0	True	False	True	False	False	False	0.0	0.0034725100261480133
chr12_132675353_G_A_b38	0.0148	7.483806687665835	3.8066624897703196	0	0	0	0	0	0	0	0	0	1	0	1	0	1	60.0	0.0	4.103042527869415	9.684067399878412	0.1648552102369223	0.0	True	False	True	False	False	False	0.0	0.0034725100261480133
chr15_41738651_A_G_b38	0.00696058	7.135687347028144	7.134890851565884	0	0	1	0	0	0	0	0	0	0	0	0	0	1	50.0	0.0	-13.74822174305675	1.0075705438119795	0.5210282193061531	0.0	True	False	True	False	False	False	0.0	0.003472497016999943
chr17_73241218_A_C_b38	0.00128044	7.487733761436444	6.933423025730715	0	0	1	1	0	0	0	0	0	0	0	1	0	1	60.0	0.0	-1.3950812848403196	3.520983780191626	2.110419340261579	0.0	True	False	True	False	False	False	0.0	0.003472490584033204
chr17_73241218_A_C_b38	0.00128044	7.487733761436444	6.933423025730715	0	0	1	1	0	0	0	0	0	0	0	1	0	1	60.0	0.0	-1.3950812848403196	3.520983780191626	2.110419340261579	0.0	True	False	True	False	False	False	0.0	0.003472490584033204
chr5_78566333_T_C_b38	0.00456204	7.327123292259293	7.288244401020124	0	0	0	1	0	1	0	0	1	0	0	1	1	1	40.0	0.004	-10.457251965600443	0.0	8.694743263330125	0.0	True	False	True	False	False	False	0.0	0.003472476946827284
chr10_118676808_A_G_b38	0.0583905	6.966024187106113	5.988961416889864	1	0	0	0	0	0	0	0	0	0	0	1	0	1	20.0	0.767	-9.668866537307975	0.0	0.5303471524194947	0.0	False	True	True	False	False	False	0.0	0.0034724764584528303
chr13_49524567_C_T_b38	0.00369861	7.545389749611823	5.863631175598097	0	0	0	1	0	1	0	0	1	0	0	0	0	1	60.0	0.001	-4.1023182918426535	0.0	3.698554707734587	0.12728981778877113	True	False	True	False	False	False	0.0	0.0034724543653478677
chr13_49524567_C_T_b38	0.00266454	7.545389749611823	5.863631175598097	0	0	0	1	0	1	0	0	1	0	0	0	0	1	60.0	0.001	-4.1023182918426535	0.0	3.698554707734587	0.12728981778877113	True	False	True	False	False	False	0.0	0.0034724543653478677
chr13_49524567_C_T_b38	0.00369861	7.545389749611823	5.863631175598097	0	0	0	1	0	1	0	0	1	0	0	0	0	1	60.0	0.001	-4.1023182918426535	0.0	3.698554707734587	0.12728981778877113	True	False	True	False	False	False	0.0	0.0034724543653478677
chr13_49524567_C_T_b38	0.00266454	7.545389749611823	5.863631175598097	0	0	0	1	0	1	0	0	1	0	0	0	0	1	60.0	0.001	-4.1023182918426535	0.0	3.698554707734587	0.12728981778877113	True	False	True	False	False	False	0.0	0.0034724543653478677
chr13_49524567_C_T_b38	0.00266454	7.545389749611823	5.863631175598097	0	0	0	1	0	1	0	0	1	0	0	0	0	1	60.0	0.001	-4.1023182918426535	0.0	3.698554707734587	0.12728981778877113	True	False	True	False	False	False	0.0	0.0034724543653478677
chr13_49524567_C_T_b38	0.0015887	7.545389749611823	5.863631175598097	0	0	0	1	0	1	0	0	1	0	0	0	0	1	60.0	0.001	-4.1023182918426535	0.0	3.698554707734587	0.12728981778877113	True	False	True	False	False	False	0.0	0.0034724543653478677
chr13_49524567_C_T_b38	0.0015887	7.545389749611823	5.863631175598097	0	0	0	1	0	1	0	0	1	0	0	0	0	1	60.0	0.001	-4.1023182918426535	0.0	3.698554707734587	0.12728981778877113	True	False	True	False	False	False	0.0	0.0034724543653478677
chr13_49524567_C_T_b38	0.00369861	7.545389749611823	5.863631175598097	0	0	0	1	0	1	0	0	1	0	0	0	0	1	60.0	0.001	-4.1023182918426535	0.0	3.698554707734587	0.12728981778877113	True	False	True	False	False	False	0.0	0.0034724543653478677
chr13_49524567_C_T_b38	0.00369861	7.545389749611823	5.863631175598097	0	0	0	1	0	1	0	0	1	0	0	0	0	1	60.0	0.001	-4.1023182918426535	0.0	3.698554707734587	0.12728981778877113	True	False	True	False	False	False	0.0	0.0034724543653478677
chr13_49524567_C_T_b38	0.00369861	7.545389749611823	5.863631175598097	0	0	0	1	0	1	0	0	1	0	0	0	0	1	60.0	0.001	-4.1023182918426535	0.0	3.698554707734587	0.12728981778877113	True	False	True	False	False	False	0.0	0.0034724543653478677
chr13_49524567_C_T_b38	0.0015887	7.545389749611823	5.863631175598097	0	0	0	1	0	1	0	0	1	0	0	0	0	1	60.0	0.001	-4.1023182918426535	0.0	3.698554707734587	0.12728981778877113	True	False	True	False	False	False	0.0	0.0034724543653478677
chr13_49524567_C_T_b38	0.00266454	7.545389749611823	5.863631175598097	0	0	0	1	0	1	0	0	1	0	0	0	0	1	60.0	0.001	-4.1023182918426535	0.0	3.698554707734587	0.12728981778877113	True	False	True	False	False	False	0.0	0.0034724543653478677
chr13_49524567_C_T_b38	0.00266454	7.545389749611823	5.863631175598097	0	0	0	1	0	1	0	0	1	0	0	0	0	1	60.0	0.001	-4.1023182918426535	0.0	3.698554707734587	0.12728981778877113	True	False	True	False	False	False	0.0	0.0034724543653478677
chr13_49524567_C_T_b38	0.0015887	7.545389749611823	5.863631175598097	0	0	0	1	0	1	0	0	1	0	0	0	0	1	60.0	0.001	-4.1023182918426535	0.0	3.698554707734587	0.12728981778877113	True	False	True	False	False	False	0.0	0.0034724543653478677
chr13_49524567_C_T_b38	0.0015887	7.545389749611823	5.863631175598097	0	0	0	1	0	1	0	0	1	0	0	0	0	1	60.0	0.001	-4.1023182918426535	0.0	3.698554707734587	0.12728981778877113	True	False	True	False	False	False	0.0	0.0034724543653478677
chr13_49524567_C_T_b38	0.0015887	7.545389749611823	5.863631175598097	0	0	0	1	0	1	0	0	1	0	0	0	0	1	60.0	0.001	-4.1023182918426535	0.0	3.698554707734587	0.12728981778877113	True	False	True	False	False	False	0.0	0.0034724543653478677
chr13_49524567_C_T_b38	0.00266454	7.545389749611823	5.863631175598097	0	0	0	1	0	1	0	0	1	0	0	0	0	1	60.0	0.001	-4.1023182918426535	0.0	3.698554707734587	0.12728981778877113	True	False	True	False	False	False	0.0	0.0034724543653478677
chr13_49524567_C_T_b38	0.00369861	7.545389749611823	5.863631175598097	0	0	0	1	0	1	0	0	1	0	0	0	0	1	60.0	0.001	-4.1023182918426535	0.0	3.698554707734587	0.12728981778877113	True	False	True	False	False	False	0.0	0.0034724543653478677
chr4_56301341_C_G_b38	0.00108703	8.0040315078527	4.553876891600541	0	0	1	1	1	1	0	1	1	1	0	1	1	0	40.0	1.0	4.524314075048134	2.1083270054148247	4.189319397940189	0.0	True	False	True	False	False	False		0.0034724537400535804
chr4_56301341_C_G_b38	0.00364979	8.0040315078527	4.553876891600541	0	0	1	1	1	1	0	1	1	1	0	1	1	0	40.0	1.0	4.524314075048134	2.1083270054148247	4.189319397940189	0.0	True	False	True	False	False	False		0.0034724537400535804
chr8_129754074_C_T_b38	0.0295429	8.200837258379849	7.080867896690782	0	0	1	0	0	1	0	1	1	0	0	1	0	0	50.0	0.016	7.967830762036688	14.315227280753698	-0.2554787064106705	0.018984921176418312	True	False	True	False	False	False	0.0	0.0034724110037097832
chr8_129754074_C_T_b38	0.0295429	8.200837258379849	7.080867896690782	0	0	1	0	0	1	0	1	1	0	0	1	0	0	50.0	0.016	7.967830762036688	14.315227280753698	-0.2554787064106705	0.018984921176418312	True	False	True	False	False	False	0.0	0.0034724110037097832
chr21_37090416_A_G_b38	0.0125016	6.905753276311464	4.875197323201151	0	0	0	1	0	0	0	0	0	1	0	1	0	1	20.0	0.214	-4.905076737508752	4.505375244603739	7.313515869346453	0.8424074035262521	True	False	True	False	False	False	0.0	0.0034723999904876426
chr21_37090416_A_G_b38	0.0155305	6.905753276311464	4.875197323201151	0	0	0	1	0	0	0	0	0	1	0	1	0	1	20.0	0.214	-4.905076737508752	4.505375244603739	7.313515869346453	0.8424074035262521	True	False	True	False	False	False	0.0	0.0034723999904876426
chr21_37090416_A_G_b38	0.0125016	6.905753276311464	4.875197323201151	0	0	0	1	0	0	0	0	0	1	0	1	0	1	20.0	0.214	-4.905076737508752	4.505375244603739	7.313515869346453	0.8424074035262521	True	False	True	False	False	False	0.0	0.0034723999904876426
chr21_37090416_A_G_b38	0.0155305	6.905753276311464	4.875197323201151	0	0	0	1	0	0	0	0	0	1	0	1	0	1	20.0	0.214	-4.905076737508752	4.505375244603739	7.313515869346453	0.8424074035262521	True	False	True	False	False	False	0.0	0.0034723999904876426
chr14_71017688_C_T_b38	0.00858448	7.186901020411631	7.186144304522325	0	0	1	0	0	1	0	0	1	0	0	0	0	1	40.0	0.0	-3.993149827948532	0.0	0.7331980291194213	1.1487792505418923	True	False	True	False	False	False	0.0	0.003472377511951521
chr4_76143436_T_C_b38	0.00319059	6.945051063725834	6.542471960506805	0	0	0	0	0	0	0	0	0	1	0	0	0	1	40.0	0.0	-3.44224712097042	0.0	3.598314934386714	0.0	True	False	True	False	False	False	0.0	0.0034723715594536025
chr20_32454373_C_T_b38	0.00188207	7.6676260915849905	5.66988092298052	0	0	0	0	0	1	0	0	1	1	0	1	0	1	60.0	0.0	1.5502179386879271	0.0	2.964659680273208	3.0895074101776747	True	False	True	False	False	False	0.0	0.0034723542577727575
chr20_32454373_C_T_b38	0.00188207	7.6676260915849905	5.66988092298052	0	0	0	0	0	1	0	0	1	1	0	1	0	1	60.0	0.0	1.5502179386879271	0.0	2.964659680273208	3.0895074101776747	True	False	True	False	False	False	0.0	0.0034723542577727575
chr20_32454373_C_T_b38	0.00173701	7.6676260915849905	5.66988092298052	0	0	0	0	0	1	0	0	1	1	0	1	0	1	60.0	0.0	1.5502179386879271	0.0	2.964659680273208	3.0895074101776747	True	False	True	False	False	False	0.0	0.0034723542577727575
chr20_32454373_C_T_b38	0.00173701	7.6676260915849905	5.66988092298052	0	0	0	0	0	1	0	0	1	1	0	1	0	1	60.0	0.0	1.5502179386879271	0.0	2.964659680273208	3.0895074101776747	True	False	True	False	False	False	0.0	0.0034723542577727575
chr3_138533368_G_A_b38	0.00156453	6.75110146893676	6.683360945766275	0	0	1	0	0	0	0	0	0	0	0	0	0	0	30.0	0.003	-1.8303905781824488	0.0	6.935632016274759	0.0	True	False	True	False	False	False	0.0	0.003472347198775266
chr3_138533368_G_A_b38	0.00156453	6.75110146893676	6.683360945766275	0	0	1	0	0	0	0	0	0	0	0	0	0	0	30.0	0.003	-1.8303905781824488	0.0	6.935632016274759	0.0	True	False	True	False	False	False	0.0	0.003472347198775266
chr3_138533368_G_A_b38	0.00156453	6.75110146893676	6.683360945766275	0	0	1	0	0	0	0	0	0	0	0	0	0	0	30.0	0.003	-1.8303905781824488	0.0	6.935632016274759	0.0	True	False	True	False	False	False	0.0	0.003472347198775266
chr6_166457633_C_T_b38	0.0038129	7.5595594960077	7.504391559161238	0	0	1	0	0	1	0	0	1	0	0	1	0	1	60.0	0.0	-0.3682150848023481	0.0	2.395879598966708	1.4681730028906017	True	False	True	False	False	False	0.0	0.0034723218539952695
chr6_166457633_C_T_b38	0.00493402	7.5595594960077	7.504391559161238	0	0	1	0	0	1	0	0	1	0	0	1	0	1	60.0	0.0	-0.3682150848023481	0.0	2.395879598966708	1.4681730028906017	True	False	True	False	False	False	0.0	0.0034723218539952695
chr6_166457633_C_T_b38	0.00493402	7.5595594960077	7.504391559161238	0	0	1	0	0	1	0	0	1	0	0	1	0	1	60.0	0.0	-0.3682150848023481	0.0	2.395879598966708	1.4681730028906017	True	False	True	False	False	False	0.0	0.0034723218539952695
chr6_166457633_C_T_b38	0.0022688	7.5595594960077	7.504391559161238	0	0	1	0	0	1	0	0	1	0	0	1	0	1	60.0	0.0	-0.3682150848023481	0.0	2.395879598966708	1.4681730028906017	True	False	True	False	False	False	0.0	0.0034723218539952695
chr6_166457633_C_T_b38	0.0022688	7.5595594960077	7.504391559161238	0	0	1	0	0	1	0	0	1	0	0	1	0	1	60.0	0.0	-0.3682150848023481	0.0	2.395879598966708	1.4681730028906017	True	False	True	False	False	False	0.0	0.0034723218539952695
chr6_166457633_C_T_b38	0.0038129	7.5595594960077	7.504391559161238	0	0	1	0	0	1	0	0	1	0	0	1	0	1	60.0	0.0	-0.3682150848023481	0.0	2.395879598966708	1.4681730028906017	True	False	True	False	False	False	0.0	0.0034723218539952695
chr19_45390365_T_C_b38	0.00675197	7.588829878307813	7.323170717943469	0	0	0	0	0	0	0	1	0	0	0	1	0	1	50.0	0.126	5.5499358564127	2.00364822260634	9.432805146367096	0.0	True	False	True	False	False	False	0.0	0.0034723196821226433
chr19_45390365_T_C_b38	0.00675197	7.588829878307813	7.323170717943469	0	0	0	0	0	0	0	1	0	0	0	1	0	1	50.0	0.126	5.5499358564127	2.00364822260634	9.432805146367096	0.0	True	False	True	False	False	False	0.0	0.0034723196821226433
chr9_104771630_T_C_b38	0.00224272	7.153833801578843	5.752572638825633	0	0	0	1	0	1	0	0	1	0	0	0	0	0	40.0	0.004	2.7730045419357405	3.397351262607299	4.203862181788075	0.0	True	False	True	False	False	False	0.0	0.0034723041816226807
chr9_104771630_T_C_b38	0.00117415	7.153833801578843	5.752572638825633	0	0	0	1	0	1	0	0	1	0	0	0	0	0	40.0	0.004	2.7730045419357405	3.397351262607299	4.203862181788075	0.0	True	False	True	False	False	False	0.0	0.0034723041816226807
chr9_104771630_T_C_b38	0.00117415	7.153833801578843	5.752572638825633	0	0	0	1	0	1	0	0	1	0	0	0	0	0	40.0	0.004	2.7730045419357405	3.397351262607299	4.203862181788075	0.0	True	False	True	False	False	False	0.0	0.0034723041816226807
chr9_104771630_T_C_b38	0.00224272	7.153833801578843	5.752572638825633	0	0	0	1	0	1	0	0	1	0	0	0	0	0	40.0	0.004	2.7730045419357405	3.397351262607299	4.203862181788075	0.0	True	False	True	False	False	False	0.0	0.0034723041816226807
chr9_104771630_T_C_b38	0.00224272	7.153833801578843	5.752572638825633	0	0	0	1	0	1	0	0	1	0	0	0	0	0	40.0	0.004	2.7730045419357405	3.397351262607299	4.203862181788075	0.0	True	False	True	False	False	False	0.0	0.0034723041816226807
chr9_104771630_T_C_b38	0.00117415	7.153833801578843	5.752572638825633	0	0	0	1	0	1	0	0	1	0	0	0	0	0	40.0	0.004	2.7730045419357405	3.397351262607299	4.203862181788075	0.0	True	False	True	False	False	False	0.0	0.0034723041816226807
chr9_104771630_T_C_b38	0.00117415	7.153833801578843	5.752572638825633	0	0	0	1	0	1	0	0	1	0	0	0	0	0	40.0	0.004	2.7730045419357405	3.397351262607299	4.203862181788075	0.0	True	False	True	False	False	False	0.0	0.0034723041816226807
chr9_104771630_T_C_b38	0.00224272	7.153833801578843	5.752572638825633	0	0	0	1	0	1	0	0	1	0	0	0	0	0	40.0	0.004	2.7730045419357405	3.397351262607299	4.203862181788075	0.0	True	False	True	False	False	False	0.0	0.0034723041816226807
chr19_8866651_C_T_b38	0.00412148	6.97354301952014	5.746203190540153	0	0	0	1	0	0	0	0	0	0	0	0	0	1	40.0	0.0	2.9952468082079498	3.8593371840294015	-4.083553979472526	0.0	True	False	True	False	False	False	0.0	0.0034723039882981993
chr19_8866651_C_T_b38	0.00412148	6.97354301952014	5.746203190540153	0	0	0	1	0	0	0	0	0	0	0	0	0	1	40.0	0.0	2.9952468082079498	3.8593371840294015	-4.083553979472526	0.0	True	False	True	False	False	False	0.0	0.0034723039882981993
chr19_8866651_C_T_b38	0.00412148	6.97354301952014	5.746203190540153	0	0	0	1	0	0	0	0	0	0	0	0	0	1	40.0	0.0	2.9952468082079498	3.8593371840294015	-4.083553979472526	0.0	True	False	True	False	False	False	0.0	0.0034723039882981993
chr15_67183097_C_T_b38	0.00144222	7.477604243197589	7.396335293800808	0	0	0	0	0	1	0	0	1	0	0	1	0	1	60.0	0.0	-2.190332785947569	1.0531497358136463	5.981054843783028	0.0	True	False	True	False	False	False	0.0	0.0034723024634842345
chr15_67183097_C_T_b38	0.00118947	7.477604243197589	7.396335293800808	0	0	0	0	0	1	0	0	1	0	0	1	0	1	60.0	0.0	-2.190332785947569	1.0531497358136463	5.981054843783028	0.0	True	False	True	False	False	False	0.0	0.0034723024634842345
chr15_67183097_C_T_b38	0.00118947	7.477604243197589	7.396335293800808	0	0	0	0	0	1	0	0	1	0	0	1	0	1	60.0	0.0	-2.190332785947569	1.0531497358136463	5.981054843783028	0.0	True	False	True	False	False	False	0.0	0.0034723024634842345
chr15_67183097_C_T_b38	0.00144222	7.477604243197589	7.396335293800808	0	0	0	0	0	1	0	0	1	0	0	1	0	1	60.0	0.0	-2.190332785947569	1.0531497358136463	5.981054843783028	0.0	True	False	True	False	False	False	0.0	0.0034723024634842345
chr20_3751578_G_A_b38	0.00147879	8.120291313968561	4.23410650459726	0	0	1	0	1	0	0	1	0	0	1	1	1	1	70.0	1.0	-0.1917838033372285	0.0	1.7102965638854926	3.549823523820841	False	True	True	False	False	False	0.0	0.003472298819148089
chr20_3751578_G_A_b38	0.00147879	8.120291313968561	4.23410650459726	0	0	1	0	1	0	0	1	0	0	1	1	1	1	70.0	1.0	-0.1917838033372285	0.0	1.7102965638854926	3.549823523820841	False	True	True	False	False	False	0.0	0.003472298819148089
chr20_3751578_G_A_b38	0.00147879	8.120291313968561	4.23410650459726	0	0	1	0	1	0	0	1	0	0	1	1	1	1	70.0	1.0	-0.1917838033372285	0.0	1.7102965638854926	3.549823523820841	False	True	True	False	False	False	0.0	0.003472298819148089
chr20_3751578_G_A_b38	0.00147879	8.120291313968561	4.23410650459726	0	0	1	0	1	0	0	1	0	0	1	1	1	1	70.0	1.0	-0.1917838033372285	0.0	1.7102965638854926	3.549823523820841	False	True	True	False	False	False	0.0	0.003472298819148089
chr20_3751578_G_A_b38	0.00147879	8.120291313968561	4.23410650459726	0	0	1	0	1	0	0	1	0	0	1	1	1	1	70.0	1.0	-0.1917838033372285	0.0	1.7102965638854926	3.549823523820841	False	True	True	False	False	False	0.0	0.003472298819148089
chr20_3751578_G_A_b38	0.00147879	8.120291313968561	4.23410650459726	0	0	1	0	1	0	0	1	0	0	1	1	1	1	70.0	1.0	-0.1917838033372285	0.0	1.7102965638854926	3.549823523820841	False	True	True	False	False	False	0.0	0.003472298819148089
chr20_3751578_G_A_b38	0.00147879	8.120291313968561	4.23410650459726	0	0	1	0	1	0	0	1	0	0	1	1	1	1	70.0	1.0	-0.1917838033372285	0.0	1.7102965638854926	3.549823523820841	False	True	True	False	False	False	0.0	0.003472298819148089
chr9_171299_T_C_b38	0.0141627	6.663132695990803	5.6937321388027	0	0	1	0	0	0	0	0	0	0	0	0	0	1	20.0	0.002	0.4131033020981182	0.0	5.121525222623525	0.0	True	False	True	False	False	False	0.0	0.0034722642537198378
chr9_171299_T_C_b38	0.0141627	6.663132695990803	5.6937321388027	0	0	1	0	0	0	0	0	0	0	0	0	0	1	20.0	0.002	0.4131033020981182	0.0	5.121525222623525	0.0	True	False	True	False	False	False	0.0	0.0034722642537198378
chr9_171299_T_C_b38	0.0165014	6.663132695990803	5.6937321388027	0	0	1	0	0	0	0	0	0	0	0	0	0	1	20.0	0.002	0.4131033020981182	0.0	5.121525222623525	0.0	True	False	True	False	False	False	0.0	0.0034722642537198378
chr9_171299_T_C_b38	0.0165014	6.663132695990803	5.6937321388027	0	0	1	0	0	0	0	0	0	0	0	0	0	1	20.0	0.002	0.4131033020981182	0.0	5.121525222623525	0.0	True	False	True	False	False	False	0.0	0.0034722642537198378
chr8_23250893_A_G_b38	0.00296921	7.428927194802272	7.29641326877392	0	0	0	0	0	1	0	0	1	1	0	1	0	1	50.0	0.001	-7.141923634235474	1.173718028854764	8.557262377266568	0.5914727683506413	True	False	True	False	False	False	0.0	0.003472254672932727
chr8_23250893_A_G_b38	0.0086936	7.428927194802272	7.29641326877392	0	0	0	0	0	1	0	0	1	1	0	1	0	1	50.0	0.001	-7.141923634235474	1.173718028854764	8.557262377266568	0.5914727683506413	True	False	True	False	False	False	0.0	0.003472254672932727
chr8_23250893_A_G_b38	0.0086936	7.428927194802272	7.29641326877392	0	0	0	0	0	1	0	0	1	1	0	1	0	1	50.0	0.001	-7.141923634235474	1.173718028854764	8.557262377266568	0.5914727683506413	True	False	True	False	False	False	0.0	0.003472254672932727
chr8_23250893_A_G_b38	0.00296921	7.428927194802272	7.29641326877392	0	0	0	0	0	1	0	0	1	1	0	1	0	1	50.0	0.001	-7.141923634235474	1.173718028854764	8.557262377266568	0.5914727683506413	True	False	True	False	False	False	0.0	0.003472254672932727
chr3_124999525_A_G_b38	0.00528108	7.440146680662688	7.440146680662688	0	0	0	0	1	1	0	1	1	0	0	1	0	1	50.0	0.0	-12.660712856969427	1.701767340219121	5.324014174023596	1.0192039299702245	True	False	True	False	False	False	0.0	0.0034722210428903668
chr17_80825993_G_A_b38	0.0016167	7.9269635448629785	7.772331575169614	0	0	1	0	0	1	0	0	1	1	0	1	0	1	70.0	0.006	-0.9230138567130078	0.0	0.3431145412283669	0.0	True	False	True	False	False	False	0.0	0.003472219960768696
chr17_80825993_G_A_b38	0.00460795	7.9269635448629785	7.772331575169614	0	0	1	0	0	1	0	0	1	1	0	1	0	1	70.0	0.006	-0.9230138567130078	0.0	0.3431145412283669	0.0	True	False	True	False	False	False	0.0	0.003472219960768696
chr17_80825993_G_A_b38	0.00460795	7.9269635448629785	7.772331575169614	0	0	1	0	0	1	0	0	1	1	0	1	0	1	70.0	0.006	-0.9230138567130078	0.0	0.3431145412283669	0.0	True	False	True	False	False	False	0.0	0.003472219960768696
chr17_80825993_G_A_b38	0.00460795	7.9269635448629785	7.772331575169614	0	0	1	0	0	1	0	0	1	1	0	1	0	1	70.0	0.006	-0.9230138567130078	0.0	0.3431145412283669	0.0	True	False	True	False	False	False	0.0	0.003472219960768696
chr17_80825993_G_A_b38	0.0016167	7.9269635448629785	7.772331575169614	0	0	1	0	0	1	0	0	1	1	0	1	0	1	70.0	0.006	-0.9230138567130078	0.0	0.3431145412283669	0.0	True	False	True	False	False	False	0.0	0.003472219960768696
chr17_80825993_G_A_b38	0.0016167	7.9269635448629785	7.772331575169614	0	0	1	0	0	1	0	0	1	1	0	1	0	1	70.0	0.006	-0.9230138567130078	0.0	0.3431145412283669	0.0	True	False	True	False	False	False	0.0	0.003472219960768696
chr5_32272793_C_T_b38	0.00308866	7.1929342212158	6.790097235513905	0	0	0	0	0	1	0	0	1	0	0	1	0	1	40.0	0.01	-7.094098684236714	0.7841596586803279	5.296766732118243	5.36579211909465	True	False	True	False	False	False	0.0	0.003472203436933513
chr5_32272793_C_T_b38	0.00308866	7.1929342212158	6.790097235513905	0	0	0	0	0	1	0	0	1	0	0	1	0	1	40.0	0.01	-7.094098684236714	0.7841596586803279	5.296766732118243	5.36579211909465	True	False	True	False	False	False	0.0	0.003472203436933513
chr5_32272793_C_T_b38	0.00308866	7.1929342212158	6.790097235513905	0	0	0	0	0	1	0	0	1	0	0	1	0	1	40.0	0.01	-7.094098684236714	0.7841596586803279	5.296766732118243	5.36579211909465	True	False	True	False	False	False	0.0	0.003472203436933513
chr5_32272793_C_T_b38	0.00211497	7.1929342212158	6.790097235513905	0	0	0	0	0	1	0	0	1	0	0	1	0	1	40.0	0.01	-7.094098684236714	0.7841596586803279	5.296766732118243	5.36579211909465	True	False	True	False	False	False	0.0	0.003472203436933513
chr5_32272793_C_T_b38	0.00211497	7.1929342212158	6.790097235513905	0	0	0	0	0	1	0	0	1	0	0	1	0	1	40.0	0.01	-7.094098684236714	0.7841596586803279	5.296766732118243	5.36579211909465	True	False	True	False	False	False	0.0	0.003472203436933513
chr5_32272793_C_T_b38	0.00211497	7.1929342212158	6.790097235513905	0	0	0	0	0	1	0	0	1	0	0	1	0	1	40.0	0.01	-7.094098684236714	0.7841596586803279	5.296766732118243	5.36579211909465	True	False	True	False	False	False	0.0	0.003472203436933513
chr2_169664504_T_G_b38	0.00191155	6.558197802812269	7.634820677745543	0	0	0	0	0	1	0	0	1	0	0	1	0	0	20.0	0.383	-8.384051909157606	11.190900010627832	-1.620365316379619	0.4650088979025071	True	False	True	False	False	False	0.0	0.0034721824663992507
chr2_169664504_T_G_b38	0.00191155	6.558197802812269	7.634820677745543	0	0	0	0	0	1	0	0	1	0	0	1	0	0	20.0	0.383	-8.384051909157606	11.190900010627832	-1.620365316379619	0.4650088979025071	True	False	True	False	False	False	0.0	0.0034721824663992507
chr9_110198452_T_C_b38	0.0169738	8.014004994779459	7.011213987350367	0	0	1	1	1	1	0	1	1	1	1	1	0	0	40.0	0.016	-4.492599896265585	4.88074268658621	8.878721202651988	0.0	True	False	True	False	False	False	0.0	0.0034721780675006373
chr9_110198452_T_C_b38	0.0384972	8.014004994779459	7.011213987350367	0	0	1	1	1	1	0	1	1	1	1	1	0	0	40.0	0.016	-4.492599896265585	4.88074268658621	8.878721202651988	0.0	True	False	True	False	False	False	0.0	0.0034721780675006373
chr10_114958731_A_G_b38	0.00551387	6.903747257584598	6.902742737158593	0	0	1	0	0	0	0	0	0	0	0	0	0	1	40.0	0.0	2.536436091108092	0.0	-1.4049010225646512	0.16779008268640894	True	False	True	False	False	False		0.003472139938545438
chr19_17210678_A_G_b38	0.00303838	8.38548870041881	5.1647859739235145	0	1	1	0	0	0	0	1	0	1	0	1	0	1	60.0	0.003	3.1019346210813805	0.0	10.986331947222183	0.0	False	True	True	False	False	False	0.0	0.003472123843346035
chr19_17210678_A_G_b38	0.00303838	8.38548870041881	5.1647859739235145	0	1	1	0	0	0	0	1	0	1	0	1	0	1	60.0	0.003	3.1019346210813805	0.0	10.986331947222183	0.0	False	True	True	False	False	False	0.0	0.003472123843346035
chr19_17210678_A_G_b38	0.00303838	8.38548870041881	5.1647859739235145	0	1	1	0	0	0	0	1	0	1	0	1	0	1	60.0	0.003	3.1019346210813805	0.0	10.986331947222183	0.0	False	True	True	False	False	False	0.0	0.003472123843346035
chr19_17210678_A_G_b38	0.00303838	8.38548870041881	5.1647859739235145	0	1	1	0	0	0	0	1	0	1	0	1	0	1	60.0	0.003	3.1019346210813805	0.0	10.986331947222183	0.0	False	True	True	False	False	False	0.0	0.003472123843346035
chr19_17210678_A_G_b38	0.00303838	8.38548870041881	5.1647859739235145	0	1	1	0	0	0	0	1	0	1	0	1	0	1	60.0	0.003	3.1019346210813805	0.0	10.986331947222183	0.0	False	True	True	False	False	False	0.0	0.003472123843346035
chr15_92624920_G_A_b38	0.0107545	7.768533300926033	8.564267598802166	0	0	0	0	1	1	0	1	1	1	0	1	1	1	50.0	0.204	-9.990332722840169	0.0	7.613747200430431	0.7684759913315489	True	False	True	False	False	False		0.003472121953979399
chr9_134065382_C_G_b38	0.0163238	7.849323818040561	7.848933726364071	0	0	0	1	0	1	0	0	1	1	0	1	0	1	60.0	0.009	-7.66807180703421	1.1209293484709688	4.731382026339773	0.0	True	False	True	False	False	False	0.0	0.00347208068926876
chr9_134065382_C_G_b38	0.0163238	7.849323818040561	7.848933726364071	0	0	0	1	0	1	0	0	1	1	0	1	0	1	60.0	0.009	-7.66807180703421	1.1209293484709688	4.731382026339773	0.0	True	False	True	False	False	False	0.0	0.00347208068926876
chr9_134065382_C_G_b38	0.0163238	7.849323818040561	7.848933726364071	0	0	0	1	0	1	0	0	1	1	0	1	0	1	60.0	0.009	-7.66807180703421	1.1209293484709688	4.731382026339773	0.0	True	False	True	False	False	False	0.0	0.00347208068926876
chr16_3965728_C_T_b38	0.434919	7.122059881629142	7.122059881629142	1	0	0	0	0	0	0	1	0	0	0	1	0	1	30.0	0.957	-0.1778517950115716	0.0	5.09277301839181	0.0	False	True	True	False	False	False	0.0	0.0034720726887542486
chr6_56066430_G_A_b38	0.0340854	6.763884908562435	6.762729506931879	0	0	0	0	0	0	0	0	0	0	0	0	0	0	40.0	0.001	-2.9616838375095504	0.0	3.4019908188393657	0.0	True	False	True	False	False	False	0.0	0.003472053038930666
chr6_56066430_G_A_b38	0.0340854	6.763884908562435	6.762729506931879	0	0	0	0	0	0	0	0	0	0	0	0	0	0	40.0	0.001	-2.9616838375095504	0.0	3.4019908188393657	0.0	True	False	True	False	False	False	0.0	0.003472053038930666
chr3_1227408_G_A_b38	0.0306847	6.373319789577012	6.016157159698354	0	0	0	0	0	0	0	0	0	0	0	0	0	0	30.0	0.0	-16.560676923086646	4.589382428743956	-0.5538448099727304	0.0	True	False	True	False	False	False	0.0	0.0034720490755357812
chr1_58677729_A_G_b38	0.0141215	6.6895992691789665	6.513230110912307	0	0	1	1	0	0	0	0	0	0	0	0	0	1	20.0	0.0	-4.93126953290033	11.44334785945268	5.801390241483844	0.0	True	False	True	False	False	False	0.0	0.0034720456465500535
chr1_58677729_A_G_b38	0.0141215	6.6895992691789665	6.513230110912307	0	0	1	1	0	0	0	0	0	0	0	0	0	1	20.0	0.0	-4.93126953290033	11.44334785945268	5.801390241483844	0.0	True	False	True	False	False	False	0.0	0.0034720456465500535
chr1_58677729_A_G_b38	0.0141215	6.6895992691789665	6.513230110912307	0	0	1	1	0	0	0	0	0	0	0	0	0	1	20.0	0.0	-4.93126953290033	11.44334785945268	5.801390241483844	0.0	True	False	True	False	False	False	0.0	0.0034720456465500535
chr1_58677729_A_G_b38	0.0141215	6.6895992691789665	6.513230110912307	0	0	1	1	0	0	0	0	0	0	0	0	0	1	20.0	0.0	-4.93126953290033	11.44334785945268	5.801390241483844	0.0	True	False	True	False	False	False	0.0	0.0034720456465500535
chr11_4130486_A_G_b38	0.0030225	7.253470382684528	7.198183577101943	0	0	1	0	1	0	0	1	0	0	0	1	0	1	50.0	0.009	5.54259853767906	1.3550159305152638	-4.449654539369966	0.0	True	False	True	False	False	False	0.0	0.0034720437527346044
chr5_154788632_T_C_b38	0.00194103	7.470224135899966	7.4342573821331355	0	0	0	1	0	1	0	0	1	1	0	1	0	1	40.0	0.004	2.2376544908110363	0.0	1.958577892874388	0.22294735934535503	True	False	True	False	False	False	0.0	0.0034720271114852684
chr5_154788632_T_C_b38	0.00111273	7.470224135899966	7.4342573821331355	0	0	0	1	0	1	0	0	1	1	0	1	0	1	40.0	0.004	2.2376544908110363	0.0	1.958577892874388	0.22294735934535503	True	False	True	False	False	False	0.0	0.0034720271114852684
chr2_48459996_G_C_b38	0.0292011	7.1204443723924875	4.3694478524670215	0	0	0	1	1	1	0	0	1	0	0	1	0	1	40.0	0.0	7.632270630712108	0.0	4.835703400906212	0.0	True	False	True	False	False	False	0.0	0.0034720226359478286
chr2_48459996_G_C_b38	0.0292011	7.1204443723924875	4.3694478524670215	0	0	0	1	1	1	0	0	1	0	0	1	0	1	40.0	0.0	7.632270630712108	0.0	4.835703400906212	0.0	True	False	True	False	False	False	0.0	0.0034720226359478286
chr10_73300769_A_G_b38	0.00401903	7.007600613951853	7.007600613951853	0	0	0	1	0	0	0	0	0	0	0	0	0	1	40.0	0.001	-5.013831123990331	0.0	1.7138293034066834	0.9319363571144734	True	False	True	False	False	False	0.0	0.003472010491460892
chr10_73300769_A_G_b38	0.00775246	7.007600613951853	7.007600613951853	0	0	0	1	0	0	0	0	0	0	0	0	0	1	40.0	0.001	-5.013831123990331	0.0	1.7138293034066834	0.9319363571144734	True	False	True	False	False	False	0.0	0.003472010491460892
chr10_73300769_A_G_b38	0.00775246	7.007600613951853	7.007600613951853	0	0	0	1	0	0	0	0	0	0	0	0	0	1	40.0	0.001	-5.013831123990331	0.0	1.7138293034066834	0.9319363571144734	True	False	True	False	False	False	0.0	0.003472010491460892
chr10_73300769_A_G_b38	0.00401903	7.007600613951853	7.007600613951853	0	0	0	1	0	0	0	0	0	0	0	0	0	1	40.0	0.001	-5.013831123990331	0.0	1.7138293034066834	0.9319363571144734	True	False	True	False	False	False	0.0	0.003472010491460892
chr10_73300769_A_G_b38	0.00401903	7.007600613951853	7.007600613951853	0	0	0	1	0	0	0	0	0	0	0	0	0	1	40.0	0.001	-5.013831123990331	0.0	1.7138293034066834	0.9319363571144734	True	False	True	False	False	False	0.0	0.003472010491460892
chr10_73300769_A_G_b38	0.00775246	7.007600613951853	7.007600613951853	0	0	0	1	0	0	0	0	0	0	0	0	0	1	40.0	0.001	-5.013831123990331	0.0	1.7138293034066834	0.9319363571144734	True	False	True	False	False	False	0.0	0.003472010491460892
chr4_969254_C_A_b38	0.00154124	7.826842098158293	5.84354441703136	0	0	0	0	0	0	0	0	0	1	0	1	0	1	80.0	0.0	-3.104267491944533	0.0	7.2105621360345395	0.8790634925058995	True	False	True	False	False	False	0.0	0.0034719986806244284
chr4_969254_C_A_b38	0.00154124	7.826842098158293	5.84354441703136	0	0	0	0	0	0	0	0	0	1	0	1	0	1	80.0	0.0	-3.104267491944533	0.0	7.2105621360345395	0.8790634925058995	True	False	True	False	False	False	0.0	0.0034719986806244284
chr4_969254_C_A_b38	0.00154124	7.826842098158293	5.84354441703136	0	0	0	0	0	0	0	0	0	1	0	1	0	1	80.0	0.0	-3.104267491944533	0.0	7.2105621360345395	0.8790634925058995	True	False	True	False	False	False	0.0	0.0034719986806244284
chr4_969254_C_A_b38	0.00154124	7.826842098158293	5.84354441703136	0	0	0	0	0	0	0	0	0	1	0	1	0	1	80.0	0.0	-3.104267491944533	0.0	7.2105621360345395	0.8790634925058995	True	False	True	False	False	False	0.0	0.0034719986806244284
chr4_969254_C_A_b38	0.00154124	7.826842098158293	5.84354441703136	0	0	0	0	0	0	0	0	0	1	0	1	0	1	80.0	0.0	-3.104267491944533	0.0	7.2105621360345395	0.8790634925058995	True	False	True	False	False	False	0.0	0.0034719986806244284
chr4_969254_C_A_b38	0.00154124	7.826842098158293	5.84354441703136	0	0	0	0	0	0	0	0	0	1	0	1	0	1	80.0	0.0	-3.104267491944533	0.0	7.2105621360345395	0.8790634925058995	True	False	True	False	False	False	0.0	0.0034719986806244284
chr4_969254_C_A_b38	0.00154124	7.826842098158293	5.84354441703136	0	0	0	0	0	0	0	0	0	1	0	1	0	1	80.0	0.0	-3.104267491944533	0.0	7.2105621360345395	0.8790634925058995	True	False	True	False	False	False	0.0	0.0034719986806244284
chr4_1335573_C_T_b38	0.0202129	7.259819610363186	7.160845906664299	0	0	1	0	0	1	0	1	1	0	0	0	0	1	30.0	0.026	1.2239112905516705	0.0	2.9528520326023298	0.6806134388365592	True	False	True	False	False	False	0.0	0.0034719955997441817
chr4_1335573_C_T_b38	0.0202129	7.259819610363186	7.160845906664299	0	0	1	0	0	1	0	1	1	0	0	0	0	1	30.0	0.026	1.2239112905516705	0.0	2.9528520326023298	0.6806134388365592	True	False	True	False	False	False	0.0	0.0034719955997441817
chr5_176394592_C_T_b38	0.0275209	7.4073177104694174	8.48301573961465	0	0	1	1	0	0	0	0	0	1	0	0	0	1	60.0	0.027	8.87903278517299	0.683368309447987	-4.0643324900615525	0.07959909867076931	True	False	True	False	False	False	0.0	0.0034719939746369957
chr10_73554127_C_T_b38	0.00373157	7.20414929203594	6.669498089857879	0	0	1	0	1	1	0	0	1	1	0	1	0	0	40.0	0.007	-6.80135219825744	2.3265610080418906	-3.121125966034974	0.0	True	False	True	False	False	False		0.0034719852255557736
chr10_73554127_C_T_b38	0.00241373	7.20414929203594	6.669498089857879	0	0	1	0	1	1	0	0	1	1	0	1	0	0	40.0	0.007	-6.80135219825744	2.3265610080418906	-3.121125966034974	0.0	True	False	True	False	False	False		0.0034719852255557736
chr7_149496148_T_C_b38	0.127622	7.573017256052546	7.21890970761906	0	0	0	0	0	1	0	1	1	1	0	1	0	1	40.0	0.0	1.0705805341965653	0.0	1.6537777076227158	0.5871316807275804	True	False	True	False	False	False	0.0	0.0034719813081884525
chr4_78931027_C_T_b38	0.0174614	6.555356891810665	6.0112671744041615	0	0	0	0	0	0	0	0	0	0	0	0	0	1	20.0	0.015	2.633514068884479	0.0	7.418275415004487	0.0	True	False	True	False	False	False	0.0	0.003471943908807642
chr4_78931027_C_T_b38	0.0259985	6.555356891810665	6.0112671744041615	0	0	0	0	0	0	0	0	0	0	0	0	0	1	20.0	0.015	2.633514068884479	0.0	7.418275415004487	0.0	True	False	True	False	False	False	0.0	0.003471943908807642
chr15_90532143_C_T_b38	0.0135769	7.57095858316901	7.242082359256962	0	0	0	1	0	1	0	0	1	1	0	1	0	1	40.0	0.0	-0.3850084213466086	6.187808387982431	7.447775561882004	0.0	True	False	True	False	False	False	0.0	0.0034719142867872042
chr15_90532143_C_T_b38	0.00482545	7.57095858316901	7.242082359256962	0	0	0	1	0	1	0	0	1	1	0	1	0	1	40.0	0.0	-0.3850084213466086	6.187808387982431	7.447775561882004	0.0	True	False	True	False	False	False	0.0	0.0034719142867872042
chr2_68392899_G_A_b38	0.00120184	7.15305163493748	5.572154032177765	0	0	0	0	0	1	0	1	1	0	0	0	0	0	40.0	0.0	-0.9372998520981548	1.018335278310987	-2.6995133436998486	0.41822661857927557	True	False	True	False	False	False	0.0	0.0034719064754709043
chr2_68392899_G_A_b38	0.00120184	7.15305163493748	5.572154032177765	0	0	0	0	0	1	0	1	1	0	0	0	0	0	40.0	0.0	-0.9372998520981548	1.018335278310987	-2.6995133436998486	0.41822661857927557	True	False	True	False	False	False	0.0	0.0034719064754709043
chr2_68392899_G_A_b38	0.00120184	7.15305163493748	5.572154032177765	0	0	0	0	0	1	0	1	1	0	0	0	0	0	40.0	0.0	-0.9372998520981548	1.018335278310987	-2.6995133436998486	0.41822661857927557	True	False	True	False	False	False	0.0	0.0034719064754709043
chr17_78079039_T_C_b38	0.00118497	7.5256399750415355	5.87493073085203	0	0	0	0	0	1	0	0	1	1	0	1	0	1	60.0	0.001	-6.799806524362255	1.2660445134645857	2.302464596026873	0.0	True	False	True	False	False	False	0.0	0.003471905718131732
chr17_78079039_T_C_b38	0.00118497	7.5256399750415355	5.87493073085203	0	0	0	0	0	1	0	0	1	1	0	1	0	1	60.0	0.001	-6.799806524362255	1.2660445134645857	2.302464596026873	0.0	True	False	True	False	False	False	0.0	0.003471905718131732
chr13_113021861_T_C_b38	0.0240988	7.501082124259871	7.931284761525891	0	0	0	1	0	1	0	0	1	1	0	1	0	0	60.0	0.002	-3.114779525901821	2.8075524343058884	-4.278528197022062	1.4729759231696136	True	False	True	False	False	False	0.0	0.0034718877111677643
chr13_113021861_T_C_b38	0.0276013	7.501082124259871	7.931284761525891	0	0	0	1	0	1	0	0	1	1	0	1	0	0	60.0	0.002	-3.114779525901821	2.8075524343058884	-4.278528197022062	1.4729759231696136	True	False	True	False	False	False	0.0	0.0034718877111677643
chr13_113021861_T_C_b38	0.0276013	7.501082124259871	7.931284761525891	0	0	0	1	0	1	0	0	1	1	0	1	0	0	60.0	0.002	-3.114779525901821	2.8075524343058884	-4.278528197022062	1.4729759231696136	True	False	True	False	False	False	0.0	0.0034718877111677643
chr13_113021861_T_C_b38	0.0240988	7.501082124259871	7.931284761525891	0	0	0	1	0	1	0	0	1	1	0	1	0	0	60.0	0.002	-3.114779525901821	2.8075524343058884	-4.278528197022062	1.4729759231696136	True	False	True	False	False	False	0.0	0.0034718877111677643
chr19_44396006_G_C_b38	0.00155169	7.1316985104669115	6.489204931325317	0	0	1	0	0	0	0	0	0	0	0	1	0	0	40.0	0.012	-0.1963046197215913	5.164328726244468	4.370622907059364	0.0	True	False	True	False	False	False	0.0	0.003471879195641523
chr19_44396006_G_C_b38	0.00155169	7.1316985104669115	6.489204931325317	0	0	1	0	0	0	0	0	0	0	0	1	0	0	40.0	0.012	-0.1963046197215913	5.164328726244468	4.370622907059364	0.0	True	False	True	False	False	False	0.0	0.003471879195641523
chr5_1472998_T_G_b38	0.00187837	7.431299675155903	6.8658910748834385	0	0	1	0	0	0	0	1	0	1	0	0	0	1	50.0	0.0	-3.461804117962069	0.0	-3.149030566575924	5.135851871662624	True	False	True	False	False	False	0.0	0.003471874280834317
chr5_1472998_T_G_b38	0.00187837	7.431299675155903	6.8658910748834385	0	0	1	0	0	0	0	1	0	1	0	0	0	1	50.0	0.0	-3.461804117962069	0.0	-3.149030566575924	5.135851871662624	True	False	True	False	False	False	0.0	0.003471874280834317
chr5_1472998_T_G_b38	0.00187837	7.431299675155903	6.8658910748834385	0	0	1	0	0	0	0	1	0	1	0	0	0	1	50.0	0.0	-3.461804117962069	0.0	-3.149030566575924	5.135851871662624	True	False	True	False	False	False	0.0	0.003471874280834317
chr5_1472998_T_G_b38	0.00187837	7.431299675155903	6.8658910748834385	0	0	1	0	0	0	0	1	0	1	0	0	0	1	50.0	0.0	-3.461804117962069	0.0	-3.149030566575924	5.135851871662624	True	False	True	False	False	False	0.0	0.003471874280834317
chr6_87523789_C_T_b38	0.00146706	6.761572768804055	6.643789733147672	0	0	0	0	0	0	0	0	0	0	0	0	0	1	20.0	0.697	2.056704373260248	0.0	0.5615955229183882	0.0	True	False	True	False	False	False	0.0	0.003471854962410399
chr6_87523789_C_T_b38	0.00226734	6.761572768804055	6.643789733147672	0	0	0	0	0	0	0	0	0	0	0	0	0	1	20.0	0.697	2.056704373260248	0.0	0.5615955229183882	0.0	True	False	True	False	False	False	0.0	0.003471854962410399
chr6_87523789_C_T_b38	0.00203747	6.761572768804055	6.643789733147672	0	0	0	0	0	0	0	0	0	0	0	0	0	1	20.0	0.697	2.056704373260248	0.0	0.5615955229183882	0.0	True	False	True	False	False	False	0.0	0.003471854962410399
chr6_87523789_C_T_b38	0.00203747	6.761572768804055	6.643789733147672	0	0	0	0	0	0	0	0	0	0	0	0	0	1	20.0	0.697	2.056704373260248	0.0	0.5615955229183882	0.0	True	False	True	False	False	False	0.0	0.003471854962410399
chr6_87523789_C_T_b38	0.00139253	6.761572768804055	6.643789733147672	0	0	0	0	0	0	0	0	0	0	0	0	0	1	20.0	0.697	2.056704373260248	0.0	0.5615955229183882	0.0	True	False	True	False	False	False	0.0	0.003471854962410399
chr6_87523789_C_T_b38	0.00139253	6.761572768804055	6.643789733147672	0	0	0	0	0	0	0	0	0	0	0	0	0	1	20.0	0.697	2.056704373260248	0.0	0.5615955229183882	0.0	True	False	True	False	False	False	0.0	0.003471854962410399
chr6_87523789_C_T_b38	0.00139253	6.761572768804055	6.643789733147672	0	0	0	0	0	0	0	0	0	0	0	0	0	1	20.0	0.697	2.056704373260248	0.0	0.5615955229183882	0.0	True	False	True	False	False	False	0.0	0.003471854962410399
chr6_87523789_C_T_b38	0.00226734	6.761572768804055	6.643789733147672	0	0	0	0	0	0	0	0	0	0	0	0	0	1	20.0	0.697	2.056704373260248	0.0	0.5615955229183882	0.0	True	False	True	False	False	False	0.0	0.003471854962410399
chr6_87523789_C_T_b38	0.00139253	6.761572768804055	6.643789733147672	0	0	0	0	0	0	0	0	0	0	0	0	0	1	20.0	0.697	2.056704373260248	0.0	0.5615955229183882	0.0	True	False	True	False	False	False	0.0	0.003471854962410399
chr6_87523789_C_T_b38	0.00139253	6.761572768804055	6.643789733147672	0	0	0	0	0	0	0	0	0	0	0	0	0	1	20.0	0.697	2.056704373260248	0.0	0.5615955229183882	0.0	True	False	True	False	False	False	0.0	0.003471854962410399
chr6_87523789_C_T_b38	0.00146706	6.761572768804055	6.643789733147672	0	0	0	0	0	0	0	0	0	0	0	0	0	1	20.0	0.697	2.056704373260248	0.0	0.5615955229183882	0.0	True	False	True	False	False	False	0.0	0.003471854962410399
chr6_87523789_C_T_b38	0.00203747	6.761572768804055	6.643789733147672	0	0	0	0	0	0	0	0	0	0	0	0	0	1	20.0	0.697	2.056704373260248	0.0	0.5615955229183882	0.0	True	False	True	False	False	False	0.0	0.003471854962410399
chr6_87523789_C_T_b38	0.00226734	6.761572768804055	6.643789733147672	0	0	0	0	0	0	0	0	0	0	0	0	0	1	20.0	0.697	2.056704373260248	0.0	0.5615955229183882	0.0	True	False	True	False	False	False	0.0	0.003471854962410399
chr6_87523789_C_T_b38	0.00139253	6.761572768804055	6.643789733147672	0	0	0	0	0	0	0	0	0	0	0	0	0	1	20.0	0.697	2.056704373260248	0.0	0.5615955229183882	0.0	True	False	True	False	False	False	0.0	0.003471854962410399
chr6_87523789_C_T_b38	0.00226734	6.761572768804055	6.643789733147672	0	0	0	0	0	0	0	0	0	0	0	0	0	1	20.0	0.697	2.056704373260248	0.0	0.5615955229183882	0.0	True	False	True	False	False	False	0.0	0.003471854962410399
chr6_87523789_C_T_b38	0.00146706	6.761572768804055	6.643789733147672	0	0	0	0	0	0	0	0	0	0	0	0	0	1	20.0	0.697	2.056704373260248	0.0	0.5615955229183882	0.0	True	False	True	False	False	False	0.0	0.003471854962410399
chr6_87523789_C_T_b38	0.00146706	6.761572768804055	6.643789733147672	0	0	0	0	0	0	0	0	0	0	0	0	0	1	20.0	0.697	2.056704373260248	0.0	0.5615955229183882	0.0	True	False	True	False	False	False	0.0	0.003471854962410399
chr6_87523789_C_T_b38	0.00203747	6.761572768804055	6.643789733147672	0	0	0	0	0	0	0	0	0	0	0	0	0	1	20.0	0.697	2.056704373260248	0.0	0.5615955229183882	0.0	True	False	True	False	False	False	0.0	0.003471854962410399
chr6_87523789_C_T_b38	0.00226734	6.761572768804055	6.643789733147672	0	0	0	0	0	0	0	0	0	0	0	0	0	1	20.0	0.697	2.056704373260248	0.0	0.5615955229183882	0.0	True	False	True	False	False	False	0.0	0.003471854962410399
chr6_87523789_C_T_b38	0.00146706	6.761572768804055	6.643789733147672	0	0	0	0	0	0	0	0	0	0	0	0	0	1	20.0	0.697	2.056704373260248	0.0	0.5615955229183882	0.0	True	False	True	False	False	False	0.0	0.003471854962410399
chr6_87523789_C_T_b38	0.00203747	6.761572768804055	6.643789733147672	0	0	0	0	0	0	0	0	0	0	0	0	0	1	20.0	0.697	2.056704373260248	0.0	0.5615955229183882	0.0	True	False	True	False	False	False	0.0	0.003471854962410399
chr6_87523789_C_T_b38	0.00226734	6.761572768804055	6.643789733147672	0	0	0	0	0	0	0	0	0	0	0	0	0	1	20.0	0.697	2.056704373260248	0.0	0.5615955229183882	0.0	True	False	True	False	False	False	0.0	0.003471854962410399
chr6_87523789_C_T_b38	0.00146706	6.761572768804055	6.643789733147672	0	0	0	0	0	0	0	0	0	0	0	0	0	1	20.0	0.697	2.056704373260248	0.0	0.5615955229183882	0.0	True	False	True	False	False	False	0.0	0.003471854962410399
chr6_87523789_C_T_b38	0.00203747	6.761572768804055	6.643789733147672	0	0	0	0	0	0	0	0	0	0	0	0	0	1	20.0	0.697	2.056704373260248	0.0	0.5615955229183882	0.0	True	False	True	False	False	False	0.0	0.003471854962410399
chr3_171609241_C_A_b38	0.00155135	6.846943139585379	7.707512194600341	0	0	0	0	0	0	0	0	0	0	0	0	0	1	40.0	0.001	-7.121378191663804	3.113749851112659	5.722282469309668	1.416893531491219	True	False	True	False	False	False	0.0	0.0034718515647179384
chr3_171609241_C_A_b38	0.00155135	6.846943139585379	7.707512194600341	0	0	0	0	0	0	0	0	0	0	0	0	0	1	40.0	0.001	-7.121378191663804	3.113749851112659	5.722282469309668	1.416893531491219	True	False	True	False	False	False	0.0	0.0034718515647179384
chr3_171609241_C_A_b38	0.00155135	6.846943139585379	7.707512194600341	0	0	0	0	0	0	0	0	0	0	0	0	0	1	40.0	0.001	-7.121378191663804	3.113749851112659	5.722282469309668	1.416893531491219	True	False	True	False	False	False	0.0	0.0034718515647179384
chr3_171609241_C_A_b38	0.00155135	6.846943139585379	7.707512194600341	0	0	0	0	0	0	0	0	0	0	0	0	0	1	40.0	0.001	-7.121378191663804	3.113749851112659	5.722282469309668	1.416893531491219	True	False	True	False	False	False	0.0	0.0034718515647179384
chr3_13630258_T_C_b38	0.0245164	7.21081845347222	5.749392985908253	0	0	0	1	0	0	0	0	0	1	0	0	0	0	60.0	0.0	6.975238078361294	0.2453672993395619	0.1604880500887091	0.9759551260534352	True	False	True	False	False	False	0.0	0.0034718463701456396
chr3_13630258_T_C_b38	0.0245164	7.21081845347222	5.749392985908253	0	0	0	1	0	0	0	0	0	1	0	0	0	0	60.0	0.0	6.975238078361294	0.2453672993395619	0.1604880500887091	0.9759551260534352	True	False	True	False	False	False	0.0	0.0034718463701456396
chr3_13630258_T_C_b38	0.0245164	7.21081845347222	5.749392985908253	0	0	0	1	0	0	0	0	0	1	0	0	0	0	60.0	0.0	6.975238078361294	0.2453672993395619	0.1604880500887091	0.9759551260534352	True	False	True	False	False	False	0.0	0.0034718463701456396
chr3_13630258_T_C_b38	0.0245164	7.21081845347222	5.749392985908253	0	0	0	1	0	0	0	0	0	1	0	0	0	0	60.0	0.0	6.975238078361294	0.2453672993395619	0.1604880500887091	0.9759551260534352	True	False	True	False	False	False	0.0	0.0034718463701456396
chr5_39120795_C_A_b38	0.00284776	7.057897937411856	7.057897937411856	0	0	1	0	0	1	0	0	1	0	0	0	0	0	40.0	0.0	-2.934080548538088	0.0	-2.006246825210127	1.6200763564740583	True	False	True	False	False	False	0.0	0.0034718267782279954
chr5_39120795_C_A_b38	0.00284776	7.057897937411856	7.057897937411856	0	0	1	0	0	1	0	0	1	0	0	0	0	0	40.0	0.0	-2.934080548538088	0.0	-2.006246825210127	1.6200763564740583	True	False	True	False	False	False	0.0	0.0034718267782279954
chr6_87617620_G_C_b38	0.0127576	7.085064293952548	7.085064293952548	0	0	0	0	1	0	0	0	0	1	0	1	0	1	60.0	0.014	6.620016061029936	0.0	-5.360493292035493	1.4491180639052104	True	False	True	False	False	False	0.0	0.0034717543459496622
chr6_87617620_G_C_b38	0.00607146	7.085064293952548	7.085064293952548	0	0	0	0	1	0	0	0	0	1	0	1	0	1	60.0	0.014	6.620016061029936	0.0	-5.360493292035493	1.4491180639052104	True	False	True	False	False	False	0.0	0.0034717543459496622
chr18_54290725_C_A_b38	0.00305214	7.1808311990445555	6.46302945692067	0	0	1	0	0	0	0	0	0	0	0	1	0	1	40.0	0.068	-18.217033824578877	0.1267445742155466	3.571483888302545	2.348636286691246	True	False	True	False	False	False	0.0	0.003471749942338586
chr18_54290725_C_A_b38	0.00305214	7.1808311990445555	6.46302945692067	0	0	1	0	0	0	0	0	0	0	0	1	0	1	40.0	0.068	-18.217033824578877	0.1267445742155466	3.571483888302545	2.348636286691246	True	False	True	False	False	False	0.0	0.003471749942338586
chr18_54290725_C_A_b38	0.00305214	7.1808311990445555	6.46302945692067	0	0	1	0	0	0	0	0	0	0	0	1	0	1	40.0	0.068	-18.217033824578877	0.1267445742155466	3.571483888302545	2.348636286691246	True	False	True	False	False	False	0.0	0.003471749942338586
chr18_54290725_C_A_b38	0.00305214	7.1808311990445555	6.46302945692067	0	0	1	0	0	0	0	0	0	0	0	1	0	1	40.0	0.068	-18.217033824578877	0.1267445742155466	3.571483888302545	2.348636286691246	True	False	True	False	False	False	0.0	0.003471749942338586
chr11_12220079_A_G_b38	0.00583256	7.427144133408616	4.804021044733257	0	0	0	0	1	1	0	1	1	1	0	1	1	1	20.0	0.0	3.0595537304149136	15.477601192152164	5.831518108515503	0.10580836140665895	True	False	True	False	False	False	0.0	0.003471741285322941
chr17_80036911_C_T_b38	0.00701849	8.11969625295725	5.043425116919247	0	1	0	1	1	1	1	1	1	1	1	1	1	0	60.0	0.142	-10.735322258469497	2.621490715326836	5.266952766173183	0.0	True	False	True	False	False	False	0.0	0.0034717264964996787
chr17_80036911_C_T_b38	0.00701849	8.11969625295725	5.043425116919247	0	1	0	1	1	1	1	1	1	1	1	1	1	0	60.0	0.142	-10.735322258469497	2.621490715326836	5.266952766173183	0.0	True	False	True	False	False	False	0.0	0.0034717264964996787
chr17_80036911_C_T_b38	0.00701849	8.11969625295725	5.043425116919247	0	1	0	1	1	1	1	1	1	1	1	1	1	0	60.0	0.142	-10.735322258469497	2.621490715326836	5.266952766173183	0.0	True	False	True	False	False	False	0.0	0.0034717264964996787
chr17_80036911_C_T_b38	0.00701849	8.11969625295725	5.043425116919247	0	1	0	1	1	1	1	1	1	1	1	1	1	0	60.0	0.142	-10.735322258469497	2.621490715326836	5.266952766173183	0.0	True	False	True	False	False	False	0.0	0.0034717264964996787
chr16_21158507_G_A_b38	0.0247336	7.927324360309794	4.882801922586371	1	0	0	0	1	1	1	1	1	1	1	1	1	0	60.0	0.0	-5.728132747393245	2.9697032141058983	-1.643841144204444	0.571512077321934	False	True	True	False	False	False	0.0	0.003471682091850074
chr16_21158507_G_A_b38	0.0216498	7.927324360309794	4.882801922586371	1	0	0	0	1	1	1	1	1	1	1	1	1	0	60.0	0.0	-5.728132747393245	2.9697032141058983	-1.643841144204444	0.571512077321934	False	True	True	False	False	False	0.0	0.003471682091850074
chr16_21158507_G_A_b38	0.0247336	7.927324360309794	4.882801922586371	1	0	0	0	1	1	1	1	1	1	1	1	1	0	60.0	0.0	-5.728132747393245	2.9697032141058983	-1.643841144204444	0.571512077321934	False	True	True	False	False	False	0.0	0.003471682091850074
chr16_21158507_G_A_b38	0.0247336	7.927324360309794	4.882801922586371	1	0	0	0	1	1	1	1	1	1	1	1	1	0	60.0	0.0	-5.728132747393245	2.9697032141058983	-1.643841144204444	0.571512077321934	False	True	True	False	False	False	0.0	0.003471682091850074
chr16_21158507_G_A_b38	0.0216498	7.927324360309794	4.882801922586371	1	0	0	0	1	1	1	1	1	1	1	1	1	0	60.0	0.0	-5.728132747393245	2.9697032141058983	-1.643841144204444	0.571512077321934	False	True	True	False	False	False	0.0	0.003471682091850074
chr16_21158507_G_A_b38	0.0216498	7.927324360309794	4.882801922586371	1	0	0	0	1	1	1	1	1	1	1	1	1	0	60.0	0.0	-5.728132747393245	2.9697032141058983	-1.643841144204444	0.571512077321934	False	True	True	False	False	False	0.0	0.003471682091850074
chr1_964906_A_G_b38	0.0123574	8.033009498596668	4.04305126783455	0	0	0	0	0	0	0	0	0	0	1	1	0	1	70.0	0.0	3.044371680951948	6.441838885189906	8.254888310170081	0.0	True	False	True	False	False	False	0.0	0.003471659827479803
chr1_964906_A_G_b38	0.0123574	8.033009498596668	4.04305126783455	0	0	0	0	0	0	0	0	0	0	1	1	0	1	70.0	0.0	3.044371680951948	6.441838885189906	8.254888310170081	0.0	True	False	True	False	False	False	0.0	0.003471659827479803
chr1_964906_A_G_b38	0.0123574	8.033009498596668	4.04305126783455	0	0	0	0	0	0	0	0	0	0	1	1	0	1	70.0	0.0	3.044371680951948	6.441838885189906	8.254888310170081	0.0	True	False	True	False	False	False	0.0	0.003471659827479803
chr1_964906_A_G_b38	0.0123574	8.033009498596668	4.04305126783455	0	0	0	0	0	0	0	0	0	0	1	1	0	1	70.0	0.0	3.044371680951948	6.441838885189906	8.254888310170081	0.0	True	False	True	False	False	False	0.0	0.003471659827479803
chr1_964906_A_G_b38	0.0123574	8.033009498596668	4.04305126783455	0	0	0	0	0	0	0	0	0	0	1	1	0	1	70.0	0.0	3.044371680951948	6.441838885189906	8.254888310170081	0.0	True	False	True	False	False	False	0.0	0.003471659827479803
chr1_964906_A_G_b38	0.0123574	8.033009498596668	4.04305126783455	0	0	0	0	0	0	0	0	0	0	1	1	0	1	70.0	0.0	3.044371680951948	6.441838885189906	8.254888310170081	0.0	True	False	True	False	False	False	0.0	0.003471659827479803
chr1_964906_A_G_b38	0.0123574	8.033009498596668	4.04305126783455	0	0	0	0	0	0	0	0	0	0	1	1	0	1	70.0	0.0	3.044371680951948	6.441838885189906	8.254888310170081	0.0	True	False	True	False	False	False	0.0	0.003471659827479803
chr1_964906_A_G_b38	0.0123574	8.033009498596668	4.04305126783455	0	0	0	0	0	0	0	0	0	0	1	1	0	1	70.0	0.0	3.044371680951948	6.441838885189906	8.254888310170081	0.0	True	False	True	False	False	False	0.0	0.003471659827479803
chr1_964906_A_G_b38	0.0123574	8.033009498596668	4.04305126783455	0	0	0	0	0	0	0	0	0	0	1	1	0	1	70.0	0.0	3.044371680951948	6.441838885189906	8.254888310170081	0.0	True	False	True	False	False	False	0.0	0.003471659827479803
chr1_964906_A_G_b38	0.0123574	8.033009498596668	4.04305126783455	0	0	0	0	0	0	0	0	0	0	1	1	0	1	70.0	0.0	3.044371680951948	6.441838885189906	8.254888310170081	0.0	True	False	True	False	False	False	0.0	0.003471659827479803
chr1_964906_A_G_b38	0.0123574	8.033009498596668	4.04305126783455	0	0	0	0	0	0	0	0	0	0	1	1	0	1	70.0	0.0	3.044371680951948	6.441838885189906	8.254888310170081	0.0	True	False	True	False	False	False	0.0	0.003471659827479803
chr1_964906_A_G_b38	0.0123574	8.033009498596668	4.04305126783455	0	0	0	0	0	0	0	0	0	0	1	1	0	1	70.0	0.0	3.044371680951948	6.441838885189906	8.254888310170081	0.0	True	False	True	False	False	False	0.0	0.003471659827479803
chr1_964906_A_G_b38	0.0123574	8.033009498596668	4.04305126783455	0	0	0	0	0	0	0	0	0	0	1	1	0	1	70.0	0.0	3.044371680951948	6.441838885189906	8.254888310170081	0.0	True	False	True	False	False	False	0.0	0.003471659827479803
chr1_964906_A_G_b38	0.0123574	8.033009498596668	4.04305126783455	0	0	0	0	0	0	0	0	0	0	1	1	0	1	70.0	0.0	3.044371680951948	6.441838885189906	8.254888310170081	0.0	True	False	True	False	False	False	0.0	0.003471659827479803
chr1_964906_A_G_b38	0.0123574	8.033009498596668	4.04305126783455	0	0	0	0	0	0	0	0	0	0	1	1	0	1	70.0	0.0	3.044371680951948	6.441838885189906	8.254888310170081	0.0	True	False	True	False	False	False	0.0	0.003471659827479803
chr1_964906_A_G_b38	0.0123574	8.033009498596668	4.04305126783455	0	0	0	0	0	0	0	0	0	0	1	1	0	1	70.0	0.0	3.044371680951948	6.441838885189906	8.254888310170081	0.0	True	False	True	False	False	False	0.0	0.003471659827479803
chr1_964906_A_G_b38	0.0123574	8.033009498596668	4.04305126783455	0	0	0	0	0	0	0	0	0	0	1	1	0	1	70.0	0.0	3.044371680951948	6.441838885189906	8.254888310170081	0.0	True	False	True	False	False	False	0.0	0.003471659827479803
chr8_123429192_A_G_b38	0.0127146	6.674561391814426	6.673297967767654	0	0	0	1	0	0	0	0	0	0	0	0	0	1	20.0	0.002	-3.3402842736625096	1.955379710107311	2.751333235437656	0.0	True	False	True	False	False	False	0.0	0.0034716499238085776
chr8_123429192_A_G_b38	0.0127146	6.674561391814426	6.673297967767654	0	0	0	1	0	0	0	0	0	0	0	0	0	1	20.0	0.002	-3.3402842736625096	1.955379710107311	2.751333235437656	0.0	True	False	True	False	False	False	0.0	0.0034716499238085776
chr8_123429192_A_G_b38	0.0127146	6.674561391814426	6.673297967767654	0	0	0	1	0	0	0	0	0	0	0	0	0	1	20.0	0.002	-3.3402842736625096	1.955379710107311	2.751333235437656	0.0	True	False	True	False	False	False	0.0	0.0034716499238085776
chr5_146170200_G_C_b38	0.00393951	7.444833273892193	7.444248649496705	0	0	0	0	0	1	0	0	1	0	0	1	0	1	60.0	0.003	-4.408195540777979	1.180971325259402	1.864760831252056	0.0	True	False	True	False	False	False	0.0	0.0034716453191361695
chr5_146170200_G_C_b38	0.0544461	7.444833273892193	7.444248649496705	0	0	0	0	0	1	0	0	1	0	0	1	0	1	60.0	0.003	-4.408195540777979	1.180971325259402	1.864760831252056	0.0	True	False	True	False	False	False	0.0	0.0034716453191361695
chr3_33578996_A_G_b38	0.00608412	7.457609289715606	7.457609289715606	0	0	0	1	1	1	0	1	1	1	0	1	1	1	30.0	0.0	-10.91023353117568	0.0	0.8024191724519483	0.0	True	False	True	False	False	False	0.0	0.003471636494294383
chr3_33578996_A_G_b38	0.00608412	7.457609289715606	7.457609289715606	0	0	0	1	1	1	0	1	1	1	0	1	1	1	30.0	0.0	-10.91023353117568	0.0	0.8024191724519483	0.0	True	False	True	False	False	False	0.0	0.003471636494294383
chr3_33578996_A_G_b38	0.00988986	7.457609289715606	7.457609289715606	0	0	0	1	1	1	0	1	1	1	0	1	1	1	30.0	0.0	-10.91023353117568	0.0	0.8024191724519483	0.0	True	False	True	False	False	False	0.0	0.003471636494294383
chr3_33578996_A_G_b38	0.00988986	7.457609289715606	7.457609289715606	0	0	0	1	1	1	0	1	1	1	0	1	1	1	30.0	0.0	-10.91023353117568	0.0	0.8024191724519483	0.0	True	False	True	False	False	False	0.0	0.003471636494294383
chr4_184805956_C_G_b38	0.00509522	7.787796878181171	5.1298987149230735	0	0	1	1	1	1	0	1	1	1	0	1	0	1	40.0	0.0	1.0672105612928091	0.31357205267946	8.541728592195419	0.0	True	False	True	False	False	False		0.0034716362847544008
chr15_76944641_A_G_b38	0.087555	6.784457062637643	6.647688373563329	0	0	0	1	0	0	0	0	0	0	0	1	0	1	40.0	0.011	-10.232594115521747	9.611623963634695	3.998623040525089	0.0	True	False	True	False	False	False	0.0	0.003471632396394681
chr15_76944641_A_G_b38	0.087555	6.784457062637643	6.647688373563329	0	0	0	1	0	0	0	0	0	0	0	1	0	1	40.0	0.011	-10.232594115521747	9.611623963634695	3.998623040525089	0.0	True	False	True	False	False	False	0.0	0.003471632396394681
chr15_76944641_A_G_b38	0.0676898	6.784457062637643	6.647688373563329	0	0	0	1	0	0	0	0	0	0	0	1	0	1	40.0	0.011	-10.232594115521747	9.611623963634695	3.998623040525089	0.0	True	False	True	False	False	False	0.0	0.003471632396394681
chr15_76944641_A_G_b38	0.00149162	6.784457062637643	6.647688373563329	0	0	0	1	0	0	0	0	0	0	0	1	0	1	40.0	0.011	-10.232594115521747	9.611623963634695	3.998623040525089	0.0	True	False	True	False	False	False	0.0	0.003471632396394681
chr15_76944641_A_G_b38	0.00149162	6.784457062637643	6.647688373563329	0	0	0	1	0	0	0	0	0	0	0	1	0	1	40.0	0.011	-10.232594115521747	9.611623963634695	3.998623040525089	0.0	True	False	True	False	False	False	0.0	0.003471632396394681
chr15_76944641_A_G_b38	0.087555	6.784457062637643	6.647688373563329	0	0	0	1	0	0	0	0	0	0	0	1	0	1	40.0	0.011	-10.232594115521747	9.611623963634695	3.998623040525089	0.0	True	False	True	False	False	False	0.0	0.003471632396394681
chr15_76944641_A_G_b38	0.087555	6.784457062637643	6.647688373563329	0	0	0	1	0	0	0	0	0	0	0	1	0	1	40.0	0.011	-10.232594115521747	9.611623963634695	3.998623040525089	0.0	True	False	True	False	False	False	0.0	0.003471632396394681
chr15_76944641_A_G_b38	0.0676898	6.784457062637643	6.647688373563329	0	0	0	1	0	0	0	0	0	0	0	1	0	1	40.0	0.011	-10.232594115521747	9.611623963634695	3.998623040525089	0.0	True	False	True	False	False	False	0.0	0.003471632396394681
chr15_76944641_A_G_b38	0.0676898	6.784457062637643	6.647688373563329	0	0	0	1	0	0	0	0	0	0	0	1	0	1	40.0	0.011	-10.232594115521747	9.611623963634695	3.998623040525089	0.0	True	False	True	False	False	False	0.0	0.003471632396394681
chr15_76944641_A_G_b38	0.00149162	6.784457062637643	6.647688373563329	0	0	0	1	0	0	0	0	0	0	0	1	0	1	40.0	0.011	-10.232594115521747	9.611623963634695	3.998623040525089	0.0	True	False	True	False	False	False	0.0	0.003471632396394681
chr15_76944641_A_G_b38	0.0676898	6.784457062637643	6.647688373563329	0	0	0	1	0	0	0	0	0	0	0	1	0	1	40.0	0.011	-10.232594115521747	9.611623963634695	3.998623040525089	0.0	True	False	True	False	False	False	0.0	0.003471632396394681
chr15_76944641_A_G_b38	0.00149162	6.784457062637643	6.647688373563329	0	0	0	1	0	0	0	0	0	0	0	1	0	1	40.0	0.011	-10.232594115521747	9.611623963634695	3.998623040525089	0.0	True	False	True	False	False	False	0.0	0.003471632396394681
chr2_99073955_A_C_b38	0.0123248	6.78332520060396	6.78332520060396	0	0	0	1	0	0	0	0	0	0	0	0	0	1	20.0	0.24	-6.403452769016021	1.7730413091547854	4.658978226492472	0.0	True	False	True	False	False	False	0.0	0.003471593845707488
chr16_88727450_C_T_b38	0.035386	7.618251097876695	4.672828834461906	0	0	0	1	0	0	0	0	0	0	0	1	0	1	70.0	0.001	8.737992281308788	3.9342694411022094	1.0571158286575937	0.0	True	False	True	False	False	False	0.0	0.0034715801388618553
chr16_88727450_C_T_b38	0.035386	7.618251097876695	4.672828834461906	0	0	0	1	0	0	0	0	0	0	0	1	0	1	70.0	0.001	8.737992281308788	3.9342694411022094	1.0571158286575937	0.0	True	False	True	False	False	False	0.0	0.0034715801388618553
chr16_88727450_C_T_b38	0.035386	7.618251097876695	4.672828834461906	0	0	0	1	0	0	0	0	0	0	0	1	0	1	70.0	0.001	8.737992281308788	3.9342694411022094	1.0571158286575937	0.0	True	False	True	False	False	False	0.0	0.0034715801388618553
chr11_67184494_G_C_b38	0.0624793	7.643961949002529	7.864419904994565	0	0	0	1	0	0	0	0	0	0	0	0	0	1	80.0	0.0	1.4899136379150335	4.835852422116173	0.5890811055327276	0.0	True	False	True	False	False	False	0.0	0.003471556127647648
chr11_67184494_G_C_b38	0.0624793	7.643961949002529	7.864419904994565	0	0	0	1	0	0	0	0	0	0	0	0	0	1	80.0	0.0	1.4899136379150335	4.835852422116173	0.5890811055327276	0.0	True	False	True	False	False	False	0.0	0.003471556127647648
chr11_67184494_G_C_b38	0.0624793	7.643961949002529	7.864419904994565	0	0	0	1	0	0	0	0	0	0	0	0	0	1	80.0	0.0	1.4899136379150335	4.835852422116173	0.5890811055327276	0.0	True	False	True	False	False	False	0.0	0.003471556127647648
chr11_3003394_G_A_b38	0.0185642	7.261927092702751	6.678342114654332	0	0	0	0	0	1	0	0	1	1	0	1	0	1	40.0	0.006	-11.93503359761502	0.0	0.8723606335105387	0.0	True	False	True	False	False	False	0.0	0.0034715450211668356
chr11_3003394_G_A_b38	0.0185642	7.261927092702751	6.678342114654332	0	0	0	0	0	1	0	0	1	1	0	1	0	1	40.0	0.006	-11.93503359761502	0.0	0.8723606335105387	0.0	True	False	True	False	False	False	0.0	0.0034715450211668356
chr11_3003394_G_A_b38	0.0185642	7.261927092702751	6.678342114654332	0	0	0	0	0	1	0	0	1	1	0	1	0	1	40.0	0.006	-11.93503359761502	0.0	0.8723606335105387	0.0	True	False	True	False	False	False	0.0	0.0034715450211668356
chr11_3003394_G_A_b38	0.0185642	7.261927092702751	6.678342114654332	0	0	0	0	0	1	0	0	1	1	0	1	0	1	40.0	0.006	-11.93503359761502	0.0	0.8723606335105387	0.0	True	False	True	False	False	False	0.0	0.0034715450211668356
chr4_71467643_A_G_b38	0.00262425	6.9726062513017535	6.9726062513017535	0	0	1	1	0	0	0	0	0	0	0	1	0	0	30.0	0.0	-5.934590502401244	0.0	5.60895580654995	0.0	True	False	True	False	False	False	0.0	0.0034715276979401482
chr7_100113991_C_T_b38	0.00267425	7.5411524551363085	3.6375861597263857	0	0	0	1	0	0	0	0	0	0	0	1	0	1	60.0	0.0	-9.112904787687484	2.4517943479137028	7.407651670932502	0.0	True	False	True	False	False	False	0.0	0.0034715254288495362
chr7_100113991_C_T_b38	0.00267425	7.5411524551363085	3.6375861597263857	0	0	0	1	0	0	0	0	0	0	0	1	0	1	60.0	0.0	-9.112904787687484	2.4517943479137028	7.407651670932502	0.0	True	False	True	False	False	False	0.0	0.0034715254288495362
chr7_100113991_C_T_b38	0.00267425	7.5411524551363085	3.6375861597263857	0	0	0	1	0	0	0	0	0	0	0	1	0	1	60.0	0.0	-9.112904787687484	2.4517943479137028	7.407651670932502	0.0	True	False	True	False	False	False	0.0	0.0034715254288495362
chr7_100113991_C_T_b38	0.00267425	7.5411524551363085	3.6375861597263857	0	0	0	1	0	0	0	0	0	0	0	1	0	1	60.0	0.0	-9.112904787687484	2.4517943479137028	7.407651670932502	0.0	True	False	True	False	False	False	0.0	0.0034715254288495362
chr15_73687166_C_T_b38	0.00202242	7.769800996003896	7.642044402873258	0	0	0	0	0	1	0	1	1	1	0	1	1	0	60.0	0.0	-5.510824237332538	3.3080822767795235	7.586101774757267	0.4020591145998793	True	False	True	False	False	False	0.0	0.003471499663836091
chr15_73687166_C_T_b38	0.00202242	7.769800996003896	7.642044402873258	0	0	0	0	0	1	0	1	1	1	0	1	1	0	60.0	0.0	-5.510824237332538	3.3080822767795235	7.586101774757267	0.4020591145998793	True	False	True	False	False	False	0.0	0.003471499663836091
chr15_73687166_C_T_b38	0.00202242	7.769800996003896	7.642044402873258	0	0	0	0	0	1	0	1	1	1	0	1	1	0	60.0	0.0	-5.510824237332538	3.3080822767795235	7.586101774757267	0.4020591145998793	True	False	True	False	False	False	0.0	0.003471499663836091
chr12_6579680_G_C_b38	0.00153879	7.666221925662725	4.543294782270004	0	0	0	0	0	0	0	0	0	0	1	0	0	1	60.0	0.02	-1.579289215707852	0.0	2.519231699722795	0.3512347075359088	True	False	True	False	False	False	0.0	0.0034714844360975053
chr12_6579680_G_C_b38	0.00120759	7.666221925662725	4.543294782270004	0	0	0	0	0	0	0	0	0	0	1	0	0	1	60.0	0.02	-1.579289215707852	0.0	2.519231699722795	0.3512347075359088	True	False	True	False	False	False	0.0	0.0034714844360975053
chr12_6579680_G_C_b38	0.00120759	7.666221925662725	4.543294782270004	0	0	0	0	0	0	0	0	0	0	1	0	0	1	60.0	0.02	-1.579289215707852	0.0	2.519231699722795	0.3512347075359088	True	False	True	False	False	False	0.0	0.0034714844360975053
chr12_6579680_G_C_b38	0.00120759	7.666221925662725	4.543294782270004	0	0	0	0	0	0	0	0	0	0	1	0	0	1	60.0	0.02	-1.579289215707852	0.0	2.519231699722795	0.3512347075359088	True	False	True	False	False	False	0.0	0.0034714844360975053
chr12_6579680_G_C_b38	0.00153879	7.666221925662725	4.543294782270004	0	0	0	0	0	0	0	0	0	0	1	0	0	1	60.0	0.02	-1.579289215707852	0.0	2.519231699722795	0.3512347075359088	True	False	True	False	False	False	0.0	0.0034714844360975053
chr12_6579680_G_C_b38	0.00153879	7.666221925662725	4.543294782270004	0	0	0	0	0	0	0	0	0	0	1	0	0	1	60.0	0.02	-1.579289215707852	0.0	2.519231699722795	0.3512347075359088	True	False	True	False	False	False	0.0	0.0034714844360975053
chr12_6579680_G_C_b38	0.00153879	7.666221925662725	4.543294782270004	0	0	0	0	0	0	0	0	0	0	1	0	0	1	60.0	0.02	-1.579289215707852	0.0	2.519231699722795	0.3512347075359088	True	False	True	False	False	False	0.0	0.0034714844360975053
chr12_6579680_G_C_b38	0.00120759	7.666221925662725	4.543294782270004	0	0	0	0	0	0	0	0	0	0	1	0	0	1	60.0	0.02	-1.579289215707852	0.0	2.519231699722795	0.3512347075359088	True	False	True	False	False	False	0.0	0.0034714844360975053
chr12_6579680_G_C_b38	0.00153879	7.666221925662725	4.543294782270004	0	0	0	0	0	0	0	0	0	0	1	0	0	1	60.0	0.02	-1.579289215707852	0.0	2.519231699722795	0.3512347075359088	True	False	True	False	False	False	0.0	0.0034714844360975053
chr12_6579680_G_C_b38	0.00153879	7.666221925662725	4.543294782270004	0	0	0	0	0	0	0	0	0	0	1	0	0	1	60.0	0.02	-1.579289215707852	0.0	2.519231699722795	0.3512347075359088	True	False	True	False	False	False	0.0	0.0034714844360975053
chr12_6579680_G_C_b38	0.00120759	7.666221925662725	4.543294782270004	0	0	0	0	0	0	0	0	0	0	1	0	0	1	60.0	0.02	-1.579289215707852	0.0	2.519231699722795	0.3512347075359088	True	False	True	False	False	False	0.0	0.0034714844360975053
chr12_6579680_G_C_b38	0.00120759	7.666221925662725	4.543294782270004	0	0	0	0	0	0	0	0	0	0	1	0	0	1	60.0	0.02	-1.579289215707852	0.0	2.519231699722795	0.3512347075359088	True	False	True	False	False	False	0.0	0.0034714844360975053
chr12_6579680_G_C_b38	0.00120759	7.666221925662725	4.543294782270004	0	0	0	0	0	0	0	0	0	0	1	0	0	1	60.0	0.02	-1.579289215707852	0.0	2.519231699722795	0.3512347075359088	True	False	True	False	False	False	0.0	0.0034714844360975053
chr12_6579680_G_C_b38	0.00120759	7.666221925662725	4.543294782270004	0	0	0	0	0	0	0	0	0	0	1	0	0	1	60.0	0.02	-1.579289215707852	0.0	2.519231699722795	0.3512347075359088	True	False	True	False	False	False	0.0	0.0034714844360975053
chr12_6579680_G_C_b38	0.00120759	7.666221925662725	4.543294782270004	0	0	0	0	0	0	0	0	0	0	1	0	0	1	60.0	0.02	-1.579289215707852	0.0	2.519231699722795	0.3512347075359088	True	False	True	False	False	False	0.0	0.0034714844360975053
chr12_6579680_G_C_b38	0.00153879	7.666221925662725	4.543294782270004	0	0	0	0	0	0	0	0	0	0	1	0	0	1	60.0	0.02	-1.579289215707852	0.0	2.519231699722795	0.3512347075359088	True	False	True	False	False	False	0.0	0.0034714844360975053
chr12_6579680_G_C_b38	0.00153879	7.666221925662725	4.543294782270004	0	0	0	0	0	0	0	0	0	0	1	0	0	1	60.0	0.02	-1.579289215707852	0.0	2.519231699722795	0.3512347075359088	True	False	True	False	False	False	0.0	0.0034714844360975053
chr12_6579680_G_C_b38	0.00153879	7.666221925662725	4.543294782270004	0	0	0	0	0	0	0	0	0	0	1	0	0	1	60.0	0.02	-1.579289215707852	0.0	2.519231699722795	0.3512347075359088	True	False	True	False	False	False	0.0	0.0034714844360975053
chr13_109128865_G_A_b38	0.00232428	7.182352111885263	7.182352111885263	0	0	0	1	0	0	0	0	0	0	0	0	0	0	60.0	0.007	1.4157227708644775	0.4596929247480752	1.6489601951310109	0.22469294190547395	True	False	True	False	False	False		0.0034714841543480018
chr10_119048161_C_T_b38	0.00269025	7.509335266016592	7.402451520818244	0	0	0	1	0	1	0	1	1	0	0	1	0	1	40.0	0.008	4.8569202422290045	1.2558447441800022	1.3935364675694402	3.827671639011733	True	False	True	False	False	False	0.0	0.0034714838281332027
chr10_119048161_C_T_b38	0.00269025	7.509335266016592	7.402451520818244	0	0	0	1	0	1	0	1	1	0	0	1	0	1	40.0	0.008	4.8569202422290045	1.2558447441800022	1.3935364675694402	3.827671639011733	True	False	True	False	False	False	0.0	0.0034714838281332027
chr10_119048161_C_T_b38	0.00269025	7.509335266016592	7.402451520818244	0	0	0	1	0	1	0	1	1	0	0	1	0	1	40.0	0.008	4.8569202422290045	1.2558447441800022	1.3935364675694402	3.827671639011733	True	False	True	False	False	False	0.0	0.0034714838281332027
chr10_119048161_C_T_b38	0.00269025	7.509335266016592	7.402451520818244	0	0	0	1	0	1	0	1	1	0	0	1	0	1	40.0	0.008	4.8569202422290045	1.2558447441800022	1.3935364675694402	3.827671639011733	True	False	True	False	False	False	0.0	0.0034714838281332027
chr10_119048161_C_T_b38	0.00269025	7.509335266016592	7.402451520818244	0	0	0	1	0	1	0	1	1	0	0	1	0	1	40.0	0.008	4.8569202422290045	1.2558447441800022	1.3935364675694402	3.827671639011733	True	False	True	False	False	False	0.0	0.0034714838281332027
chr6_33071829_C_T_b38	0.00802195	7.691200097522863	7.383989457978509	0	0	0	0	0	1	1	1	1	1	0	1	0	0	60.0	0.002	6.973490999125282	2.2827800826504463	4.7383787356847336	0.27909341473518623	True	False	True	False	False	False	0.2034	0.003471470503721076
chr6_33071829_C_T_b38	0.00802195	7.691200097522863	7.383989457978509	0	0	0	0	0	1	1	1	1	1	0	1	0	0	60.0	0.002	6.973490999125282	2.2827800826504463	4.7383787356847336	0.27909341473518623	True	False	True	False	False	False	0.2034	0.003471470503721076
chr6_33071829_C_T_b38	0.00802195	7.691200097522863	7.383989457978509	0	0	0	0	0	1	1	1	1	1	0	1	0	0	60.0	0.002	6.973490999125282	2.2827800826504463	4.7383787356847336	0.27909341473518623	True	False	True	False	False	False	0.2034	0.003471470503721076
chr3_131155942_C_T_b38	0.0446218	6.71174039505618	6.71174039505618	0	0	1	1	0	0	0	0	0	0	0	0	0	0	20.0	0.0	-7.101998224549829	0.0219270393401291	0.7459907047804251	0.0921681782081123	True	False	True	False	False	False	0.0	0.0034714640924200612
chr3_131155942_C_T_b38	0.0202536	6.71174039505618	6.71174039505618	0	0	1	1	0	0	0	0	0	0	0	0	0	0	20.0	0.0	-7.101998224549829	0.0219270393401291	0.7459907047804251	0.0921681782081123	True	False	True	False	False	False	0.0	0.0034714640924200612
chr3_131155942_C_T_b38	0.0202536	6.71174039505618	6.71174039505618	0	0	1	1	0	0	0	0	0	0	0	0	0	0	20.0	0.0	-7.101998224549829	0.0219270393401291	0.7459907047804251	0.0921681782081123	True	False	True	False	False	False	0.0	0.0034714640924200612
chr3_131155942_C_T_b38	0.0446218	6.71174039505618	6.71174039505618	0	0	1	1	0	0	0	0	0	0	0	0	0	0	20.0	0.0	-7.101998224549829	0.0219270393401291	0.7459907047804251	0.0921681782081123	True	False	True	False	False	False	0.0	0.0034714640924200612
chr7_142878262_C_A_b38	0.00613522	7.519692404116539	7.022868086082641	1	0	1	1	0	0	0	0	0	0	0	0	0	0	60.0	0.0	-7.822387906734636	0.0	-5.125725596142544	0.0	False	True	True	False	False	False		0.0034714399291470204
chr7_607724_T_C_b38	0.0064891	7.3343293503005365	5.60947179518496	0	0	0	1	0	1	0	0	1	0	0	1	0	1	50.0	0.0	-4.265990876403154	9.06760725486162	1.0547362171257788	0.0	True	False	True	False	False	False	0.0	0.003471427004564732
chr7_607724_T_C_b38	0.0064891	7.3343293503005365	5.60947179518496	0	0	0	1	0	1	0	0	1	0	0	1	0	1	50.0	0.0	-4.265990876403154	9.06760725486162	1.0547362171257788	0.0	True	False	True	False	False	False	0.0	0.003471427004564732
chr7_607724_T_C_b38	0.0064891	7.3343293503005365	5.60947179518496	0	0	0	1	0	1	0	0	1	0	0	1	0	1	50.0	0.0	-4.265990876403154	9.06760725486162	1.0547362171257788	0.0	True	False	True	False	False	False	0.0	0.003471427004564732
chr7_607724_T_C_b38	0.0064891	7.3343293503005365	5.60947179518496	0	0	0	1	0	1	0	0	1	0	0	1	0	1	50.0	0.0	-4.265990876403154	9.06760725486162	1.0547362171257788	0.0	True	False	True	False	False	False	0.0	0.003471427004564732
chr11_90208894_T_C_b38	0.003573	7.793586803371584	6.371611847231857	1	0	1	1	0	0	0	0	0	0	0	1	0	1	50.0	0.0	-0.4333249231231368	0.0	-2.6762467420454854	0.0	False	True	True	False	False	False	0.0	0.0034714226735266716
chr11_90208894_T_C_b38	0.003573	7.793586803371584	6.371611847231857	1	0	1	1	0	0	0	0	0	0	0	1	0	1	50.0	0.0	-0.4333249231231368	0.0	-2.6762467420454854	0.0	False	True	True	False	False	False	0.0	0.0034714226735266716
chr11_90208894_T_C_b38	0.00245315	7.793586803371584	6.371611847231857	1	0	1	1	0	0	0	0	0	0	0	1	0	1	50.0	0.0	-0.4333249231231368	0.0	-2.6762467420454854	0.0	False	True	True	False	False	False	0.0	0.0034714226735266716
chr11_90208894_T_C_b38	0.003573	7.793586803371584	6.371611847231857	1	0	1	1	0	0	0	0	0	0	0	1	0	1	50.0	0.0	-0.4333249231231368	0.0	-2.6762467420454854	0.0	False	True	True	False	False	False	0.0	0.0034714226735266716
chr11_90208894_T_C_b38	0.00245315	7.793586803371584	6.371611847231857	1	0	1	1	0	0	0	0	0	0	0	1	0	1	50.0	0.0	-0.4333249231231368	0.0	-2.6762467420454854	0.0	False	True	True	False	False	False	0.0	0.0034714226735266716
chr11_90208894_T_C_b38	0.00245315	7.793586803371584	6.371611847231857	1	0	1	1	0	0	0	0	0	0	0	1	0	1	50.0	0.0	-0.4333249231231368	0.0	-2.6762467420454854	0.0	False	True	True	False	False	False	0.0	0.0034714226735266716
chr11_90208894_T_C_b38	0.003573	7.793586803371584	6.371611847231857	1	0	1	1	0	0	0	0	0	0	0	1	0	1	50.0	0.0	-0.4333249231231368	0.0	-2.6762467420454854	0.0	False	True	True	False	False	False	0.0	0.0034714226735266716
chr11_90208894_T_C_b38	0.00245315	7.793586803371584	6.371611847231857	1	0	1	1	0	0	0	0	0	0	0	1	0	1	50.0	0.0	-0.4333249231231368	0.0	-2.6762467420454854	0.0	False	True	True	False	False	False	0.0	0.0034714226735266716
chr19_51227920_G_A_b38	0.00910184	7.355641102974253	7.355641102974253	0	0	0	0	0	1	0	0	1	0	0	1	0	1	40.0	0.107	-6.4070016036440105	0.0	2.3362913574121933	0.0	True	False	True	False	False	False	0.0	0.00347142080530584
chr19_51227920_G_A_b38	0.00910184	7.355641102974253	7.355641102974253	0	0	0	0	0	1	0	0	1	0	0	1	0	1	40.0	0.107	-6.4070016036440105	0.0	2.3362913574121933	0.0	True	False	True	False	False	False	0.0	0.00347142080530584
chr19_51227920_G_A_b38	0.00910184	7.355641102974253	7.355641102974253	0	0	0	0	0	1	0	0	1	0	0	1	0	1	40.0	0.107	-6.4070016036440105	0.0	2.3362913574121933	0.0	True	False	True	False	False	False	0.0	0.00347142080530584
chr18_76911810_G_T_b38	0.00238115	7.45182223652793	6.073044534100405	0	0	1	1	0	0	0	0	0	0	0	1	0	1	60.0	0.0	-4.93133111969303	2.061233389801715	-0.8339394916801695	0.0	True	False	True	False	False	False	0.0	0.003471414192512314
chr18_76911810_G_T_b38	0.00238115	7.45182223652793	6.073044534100405	0	0	1	1	0	0	0	0	0	0	0	1	0	1	60.0	0.0	-4.93133111969303	2.061233389801715	-0.8339394916801695	0.0	True	False	True	False	False	False	0.0	0.003471414192512314
chr18_76911810_G_T_b38	0.00238115	7.45182223652793	6.073044534100405	0	0	1	1	0	0	0	0	0	0	0	1	0	1	60.0	0.0	-4.93133111969303	2.061233389801715	-0.8339394916801695	0.0	True	False	True	False	False	False	0.0	0.003471414192512314
chr18_76911810_G_T_b38	0.00238115	7.45182223652793	6.073044534100405	0	0	1	1	0	0	0	0	0	0	0	1	0	1	60.0	0.0	-4.93133111969303	2.061233389801715	-0.8339394916801695	0.0	True	False	True	False	False	False	0.0	0.003471414192512314
chr6_68943155_C_A_b38	0.00350856	6.733401891837359	6.51471269087253	0	0	0	0	0	0	0	0	0	0	0	0	0	0	40.0	0.0	-5.435235726357422	3.48137649930283	4.225311152364377	0.057999145550176934	True	False	True	False	False	False	0.0	0.003471406529403652
chr6_68943155_C_A_b38	0.0064618	6.733401891837359	6.51471269087253	0	0	0	0	0	0	0	0	0	0	0	0	0	0	40.0	0.0	-5.435235726357422	3.48137649930283	4.225311152364377	0.057999145550176934	True	False	True	False	False	False	0.0	0.003471406529403652
chr6_68943155_C_A_b38	0.00350856	6.733401891837359	6.51471269087253	0	0	0	0	0	0	0	0	0	0	0	0	0	0	40.0	0.0	-5.435235726357422	3.48137649930283	4.225311152364377	0.057999145550176934	True	False	True	False	False	False	0.0	0.003471406529403652
chr6_68943155_C_A_b38	0.0064618	6.733401891837359	6.51471269087253	0	0	0	0	0	0	0	0	0	0	0	0	0	0	40.0	0.0	-5.435235726357422	3.48137649930283	4.225311152364377	0.057999145550176934	True	False	True	False	False	False	0.0	0.003471406529403652
chr6_68943155_C_A_b38	0.0064618	6.733401891837359	6.51471269087253	0	0	0	0	0	0	0	0	0	0	0	0	0	0	40.0	0.0	-5.435235726357422	3.48137649930283	4.225311152364377	0.057999145550176934	True	False	True	False	False	False	0.0	0.003471406529403652
chr6_68943155_C_A_b38	0.00350856	6.733401891837359	6.51471269087253	0	0	0	0	0	0	0	0	0	0	0	0	0	0	40.0	0.0	-5.435235726357422	3.48137649930283	4.225311152364377	0.057999145550176934	True	False	True	False	False	False	0.0	0.003471406529403652
chr9_93229265_C_T_b38	0.00454821	7.519692404116539	6.066108090103747	0	0	0	0	0	1	0	0	1	1	0	1	0	1	60.0	0.0	-2.1346973444664816	3.3405648824242946	2.760847530715296	0.0	True	False	True	False	False	False	0.0	0.003471400657748263
chr9_93229265_C_T_b38	0.00454821	7.519692404116539	6.066108090103747	0	0	0	0	0	1	0	0	1	1	0	1	0	1	60.0	0.0	-2.1346973444664816	3.3405648824242946	2.760847530715296	0.0	True	False	True	False	False	False	0.0	0.003471400657748263
chr9_93229265_C_T_b38	0.00245112	7.519692404116539	6.066108090103747	0	0	0	0	0	1	0	0	1	1	0	1	0	1	60.0	0.0	-2.1346973444664816	3.3405648824242946	2.760847530715296	0.0	True	False	True	False	False	False	0.0	0.003471400657748263
chr9_93229265_C_T_b38	0.00245112	7.519692404116539	6.066108090103747	0	0	0	0	0	1	0	0	1	1	0	1	0	1	60.0	0.0	-2.1346973444664816	3.3405648824242946	2.760847530715296	0.0	True	False	True	False	False	False	0.0	0.003471400657748263
chr1_205061459_C_T_b38	0.00309207	7.741533589281828	3.6888794541139363	0	0	0	0	0	1	0	0	1	1	0	1	0	0	80.0	0.0	-11.483656782947088	2.2646257665633964	6.4531467676868814	0.0	True	False	True	False	False	False	0.0	0.003471390141755746
chr1_205061459_C_T_b38	0.00309207	7.741533589281828	3.6888794541139363	0	0	0	0	0	1	0	0	1	1	0	1	0	0	80.0	0.0	-11.483656782947088	2.2646257665633964	6.4531467676868814	0.0	True	False	True	False	False	False	0.0	0.003471390141755746
chr17_47297458_T_C_b38	0.00208081	7.636752112435779	7.52294091807237	0	0	0	0	0	1	0	0	1	0	0	1	0	1	60.0	0.021	7.0510699799234295	8.372513770048204	-5.038872223306285	0.0	True	False	True	False	False	False	0.0	0.0034713460685643622
chr20_59878803_G_C_b38	0.00393663	6.679599185844383	6.63200177739563	0	0	0	0	0	0	0	0	0	0	0	0	0	0	40.0	0.002	4.1829408623056565	0.6239346152239871	-2.33185600534474	0.0	True	False	True	False	False	False	0.0	0.0034713327609939334
chr20_59878803_G_C_b38	0.185487	6.679599185844383	6.63200177739563	0	0	0	0	0	0	0	0	0	0	0	0	0	0	40.0	0.002	4.1829408623056565	0.6239346152239871	-2.33185600534474	0.0	True	False	True	False	False	False	0.0	0.0034713327609939334
chr1_2381344_C_G_b38	0.00811733	7.658227526161352	7.658227526161352	0	0	0	0	1	0	0	1	0	1	0	1	0	1	60.0	0.0	-5.01705274382259	0.0	7.706236977026059	0.36596336914598027	True	False	True	False	False	False	0.0	0.0034712969283617113
chr1_2381344_C_G_b38	0.00811733	7.658227526161352	7.658227526161352	0	0	0	0	1	0	0	1	0	1	0	1	0	1	60.0	0.0	-5.01705274382259	0.0	7.706236977026059	0.36596336914598027	True	False	True	False	False	False	0.0	0.0034712969283617113
chr2_206742113_A_G_b38	0.0152348	6.966024187106113	6.595780513961311	0	0	0	0	0	0	0	0	0	0	0	0	0	0	40.0	0.461	-4.753165966202062	0.0	4.625231572781438	0.0	True	False	True	False	False	False	0.0	0.0034712793044301476
chr2_206742113_A_G_b38	0.0152348	6.966024187106113	6.595780513961311	0	0	0	0	0	0	0	0	0	0	0	0	0	0	40.0	0.461	-4.753165966202062	0.0	4.625231572781438	0.0	True	False	True	False	False	False	0.0	0.0034712793044301476
chr2_206742113_A_G_b38	0.0202604	6.966024187106113	6.595780513961311	0	0	0	0	0	0	0	0	0	0	0	0	0	0	40.0	0.461	-4.753165966202062	0.0	4.625231572781438	0.0	True	False	True	False	False	False	0.0	0.0034712793044301476
chr2_206742113_A_G_b38	0.0202604	6.966024187106113	6.595780513961311	0	0	0	0	0	0	0	0	0	0	0	0	0	0	40.0	0.461	-4.753165966202062	0.0	4.625231572781438	0.0	True	False	True	False	False	False	0.0	0.0034712793044301476
chr2_206742113_A_G_b38	0.0152348	6.966024187106113	6.595780513961311	0	0	0	0	0	0	0	0	0	0	0	0	0	0	40.0	0.461	-4.753165966202062	0.0	4.625231572781438	0.0	True	False	True	False	False	False	0.0	0.0034712793044301476
chr2_206742113_A_G_b38	0.0152348	6.966024187106113	6.595780513961311	0	0	0	0	0	0	0	0	0	0	0	0	0	0	40.0	0.461	-4.753165966202062	0.0	4.625231572781438	0.0	True	False	True	False	False	False	0.0	0.0034712793044301476
chr2_206742113_A_G_b38	0.0202604	6.966024187106113	6.595780513961311	0	0	0	0	0	0	0	0	0	0	0	0	0	0	40.0	0.461	-4.753165966202062	0.0	4.625231572781438	0.0	True	False	True	False	False	False	0.0	0.0034712793044301476
chr2_206742113_A_G_b38	0.0202604	6.966024187106113	6.595780513961311	0	0	0	0	0	0	0	0	0	0	0	0	0	0	40.0	0.461	-4.753165966202062	0.0	4.625231572781438	0.0	True	False	True	False	False	False	0.0	0.0034712793044301476
chr2_206742113_A_G_b38	0.0152348	6.966024187106113	6.595780513961311	0	0	0	0	0	0	0	0	0	0	0	0	0	0	40.0	0.461	-4.753165966202062	0.0	4.625231572781438	0.0	True	False	True	False	False	False	0.0	0.0034712793044301476
chr2_206742113_A_G_b38	0.0202604	6.966024187106113	6.595780513961311	0	0	0	0	0	0	0	0	0	0	0	0	0	0	40.0	0.461	-4.753165966202062	0.0	4.625231572781438	0.0	True	False	True	False	False	False	0.0	0.0034712793044301476
chr3_49700521_G_A_b38	0.00111911	8.056426767522984	3.784189633918261	0	0	1	0	0	0	0	1	0	1	0	1	0	1	60.0	0.98	0.1811155976345447	0.0	7.257506221188734	1.7625275785184868	False	True	True	False	False	False	0.0	0.003471278884155728
chr3_49700521_G_A_b38	0.00111911	8.056426767522984	3.784189633918261	0	0	1	0	0	0	0	1	0	1	0	1	0	1	60.0	0.98	0.1811155976345447	0.0	7.257506221188734	1.7625275785184868	False	True	True	False	False	False	0.0	0.003471278884155728
chr3_49700521_G_A_b38	0.00111911	8.056426767522984	3.784189633918261	0	0	1	0	0	0	0	1	0	1	0	1	0	1	60.0	0.98	0.1811155976345447	0.0	7.257506221188734	1.7625275785184868	False	True	True	False	False	False	0.0	0.003471278884155728
chr3_49700521_G_A_b38	0.00111911	8.056426767522984	3.784189633918261	0	0	1	0	0	0	0	1	0	1	0	1	0	1	60.0	0.98	0.1811155976345447	0.0	7.257506221188734	1.7625275785184868	False	True	True	False	False	False	0.0	0.003471278884155728
chr3_49700521_G_A_b38	0.00111911	8.056426767522984	3.784189633918261	0	0	1	0	0	0	0	1	0	1	0	1	0	1	60.0	0.98	0.1811155976345447	0.0	7.257506221188734	1.7625275785184868	False	True	True	False	False	False	0.0	0.003471278884155728
chr3_49700521_G_A_b38	0.00111911	8.056426767522984	3.784189633918261	0	0	1	0	0	0	0	1	0	1	0	1	0	1	60.0	0.98	0.1811155976345447	0.0	7.257506221188734	1.7625275785184868	False	True	True	False	False	False	0.0	0.003471278884155728
chr3_49700521_G_A_b38	0.00111911	8.056426767522984	3.784189633918261	0	0	1	0	0	0	0	1	0	1	0	1	0	1	60.0	0.98	0.1811155976345447	0.0	7.257506221188734	1.7625275785184868	False	True	True	False	False	False	0.0	0.003471278884155728
chr3_49700521_G_A_b38	0.00111911	8.056426767522984	3.784189633918261	0	0	1	0	0	0	0	1	0	1	0	1	0	1	60.0	0.98	0.1811155976345447	0.0	7.257506221188734	1.7625275785184868	False	True	True	False	False	False	0.0	0.003471278884155728
chr1_54208270_C_T_b38	0.00987553	7.424761761823209	6.642486801367256	0	0	0	1	0	0	0	0	0	0	0	0	1	1	70.0	0.0	4.435850976330834	3.0959859459710963	0.910228833760435	0.0	True	False	True	False	False	False	0.0	0.003471267848879959
chr1_54208270_C_T_b38	0.00987553	7.424761761823209	6.642486801367256	0	0	0	1	0	0	0	0	0	0	0	0	1	1	70.0	0.0	4.435850976330834	3.0959859459710963	0.910228833760435	0.0	True	False	True	False	False	False	0.0	0.003471267848879959
chr1_54208270_C_T_b38	0.00160316	7.424761761823209	6.642486801367256	0	0	0	1	0	0	0	0	0	0	0	0	1	1	70.0	0.0	4.435850976330834	3.0959859459710963	0.910228833760435	0.0	True	False	True	False	False	False	0.0	0.003471267848879959
chr1_54208270_C_T_b38	0.00160316	7.424761761823209	6.642486801367256	0	0	0	1	0	0	0	0	0	0	0	0	1	1	70.0	0.0	4.435850976330834	3.0959859459710963	0.910228833760435	0.0	True	False	True	False	False	False	0.0	0.003471267848879959
chr1_54208270_C_T_b38	0.00987553	7.424761761823209	6.642486801367256	0	0	0	1	0	0	0	0	0	0	0	0	1	1	70.0	0.0	4.435850976330834	3.0959859459710963	0.910228833760435	0.0	True	False	True	False	False	False	0.0	0.003471267848879959
chr1_54208270_C_T_b38	0.00160316	7.424761761823209	6.642486801367256	0	0	0	1	0	0	0	0	0	0	0	0	1	1	70.0	0.0	4.435850976330834	3.0959859459710963	0.910228833760435	0.0	True	False	True	False	False	False	0.0	0.003471267848879959
chr1_54208270_C_T_b38	0.00987553	7.424761761823209	6.642486801367256	0	0	0	1	0	0	0	0	0	0	0	0	1	1	70.0	0.0	4.435850976330834	3.0959859459710963	0.910228833760435	0.0	True	False	True	False	False	False	0.0	0.003471267848879959
chr1_54208270_C_T_b38	0.00160316	7.424761761823209	6.642486801367256	0	0	0	1	0	0	0	0	0	0	0	0	1	1	70.0	0.0	4.435850976330834	3.0959859459710963	0.910228833760435	0.0	True	False	True	False	False	False	0.0	0.003471267848879959
chr13_24457300_C_T_b38	0.00221812	7.7336835707759	6.71295620067707	0	0	1	1	0	0	0	1	0	0	0	1	0	1	60.0	0.0	0.3031520496082985	5.380313724697923	-1.761841143301801	2.2579654928374	True	False	True	False	False	False	0.0	0.0034712643164460247
chr13_24457300_C_T_b38	0.00334411	7.7336835707759	6.71295620067707	0	0	1	1	0	0	0	1	0	0	0	1	0	1	60.0	0.0	0.3031520496082985	5.380313724697923	-1.761841143301801	2.2579654928374	True	False	True	False	False	False	0.0	0.0034712643164460247
chr13_24457300_C_T_b38	0.00221812	7.7336835707759	6.71295620067707	0	0	1	1	0	0	0	1	0	0	0	1	0	1	60.0	0.0	0.3031520496082985	5.380313724697923	-1.761841143301801	2.2579654928374	True	False	True	False	False	False	0.0	0.0034712643164460247
chr13_24457300_C_T_b38	0.00221812	7.7336835707759	6.71295620067707	0	0	1	1	0	0	0	1	0	0	0	1	0	1	60.0	0.0	0.3031520496082985	5.380313724697923	-1.761841143301801	2.2579654928374	True	False	True	False	False	False	0.0	0.0034712643164460247
chr13_24457300_C_T_b38	0.00334411	7.7336835707759	6.71295620067707	0	0	1	1	0	0	0	1	0	0	0	1	0	1	60.0	0.0	0.3031520496082985	5.380313724697923	-1.761841143301801	2.2579654928374	True	False	True	False	False	False	0.0	0.0034712643164460247
chr13_24457300_C_T_b38	0.00334411	7.7336835707759	6.71295620067707	0	0	1	1	0	0	0	1	0	0	0	1	0	1	60.0	0.0	0.3031520496082985	5.380313724697923	-1.761841143301801	2.2579654928374	True	False	True	False	False	False	0.0	0.0034712643164460247
chr19_9967431_C_G_b38	0.0520132	7.0192966537150445	3.4657359027997265	0	0	0	1	0	0	0	0	0	0	0	1	0	0	40.0	0.001	0.9659142557779156	2.256259757732152	8.737835764106613	0.0	True	False	True	False	False	False	0.0	0.003471234694926555
chr19_9967431_C_G_b38	0.064134	7.0192966537150445	3.4657359027997265	0	0	0	1	0	0	0	0	0	0	0	1	0	0	40.0	0.001	0.9659142557779156	2.256259757732152	8.737835764106613	0.0	True	False	True	False	False	False	0.0	0.003471234694926555
chr19_9967431_C_G_b38	0.0475892	7.0192966537150445	3.4657359027997265	0	0	0	1	0	0	0	0	0	0	0	1	0	0	40.0	0.001	0.9659142557779156	2.256259757732152	8.737835764106613	0.0	True	False	True	False	False	False	0.0	0.003471234694926555
chr19_9967431_C_G_b38	0.064134	7.0192966537150445	3.4657359027997265	0	0	0	1	0	0	0	0	0	0	0	1	0	0	40.0	0.001	0.9659142557779156	2.256259757732152	8.737835764106613	0.0	True	False	True	False	False	False	0.0	0.003471234694926555
chr19_9967431_C_G_b38	0.064134	7.0192966537150445	3.4657359027997265	0	0	0	1	0	0	0	0	0	0	0	1	0	0	40.0	0.001	0.9659142557779156	2.256259757732152	8.737835764106613	0.0	True	False	True	False	False	False	0.0	0.003471234694926555
chr19_9967431_C_G_b38	0.0475892	7.0192966537150445	3.4657359027997265	0	0	0	1	0	0	0	0	0	0	0	1	0	0	40.0	0.001	0.9659142557779156	2.256259757732152	8.737835764106613	0.0	True	False	True	False	False	False	0.0	0.003471234694926555
chr19_9967431_C_G_b38	0.0520132	7.0192966537150445	3.4657359027997265	0	0	0	1	0	0	0	0	0	0	0	1	0	0	40.0	0.001	0.9659142557779156	2.256259757732152	8.737835764106613	0.0	True	False	True	False	False	False	0.0	0.003471234694926555
chr19_9967431_C_G_b38	0.0520132	7.0192966537150445	3.4657359027997265	0	0	0	1	0	0	0	0	0	0	0	1	0	0	40.0	0.001	0.9659142557779156	2.256259757732152	8.737835764106613	0.0	True	False	True	False	False	False	0.0	0.003471234694926555
chr19_9967431_C_G_b38	0.0475892	7.0192966537150445	3.4657359027997265	0	0	0	1	0	0	0	0	0	0	0	1	0	0	40.0	0.001	0.9659142557779156	2.256259757732152	8.737835764106613	0.0	True	False	True	False	False	False	0.0	0.003471234694926555
chr19_9967431_C_G_b38	0.0475892	7.0192966537150445	3.4657359027997265	0	0	0	1	0	0	0	0	0	0	0	1	0	0	40.0	0.001	0.9659142557779156	2.256259757732152	8.737835764106613	0.0	True	False	True	False	False	False	0.0	0.003471234694926555
chr19_9967431_C_G_b38	0.0520132	7.0192966537150445	3.4657359027997265	0	0	0	1	0	0	0	0	0	0	0	1	0	0	40.0	0.001	0.9659142557779156	2.256259757732152	8.737835764106613	0.0	True	False	True	False	False	False	0.0	0.003471234694926555
chr19_9967431_C_G_b38	0.0475892	7.0192966537150445	3.4657359027997265	0	0	0	1	0	0	0	0	0	0	0	1	0	0	40.0	0.001	0.9659142557779156	2.256259757732152	8.737835764106613	0.0	True	False	True	False	False	False	0.0	0.003471234694926555
chr19_9967431_C_G_b38	0.0520132	7.0192966537150445	3.4657359027997265	0	0	0	1	0	0	0	0	0	0	0	1	0	0	40.0	0.001	0.9659142557779156	2.256259757732152	8.737835764106613	0.0	True	False	True	False	False	False	0.0	0.003471234694926555
chr19_9967431_C_G_b38	0.0475892	7.0192966537150445	3.4657359027997265	0	0	0	1	0	0	0	0	0	0	0	1	0	0	40.0	0.001	0.9659142557779156	2.256259757732152	8.737835764106613	0.0	True	False	True	False	False	False	0.0	0.003471234694926555
chr19_9967431_C_G_b38	0.064134	7.0192966537150445	3.4657359027997265	0	0	0	1	0	0	0	0	0	0	0	1	0	0	40.0	0.001	0.9659142557779156	2.256259757732152	8.737835764106613	0.0	True	False	True	False	False	False	0.0	0.003471234694926555
chr19_9967431_C_G_b38	0.0475892	7.0192966537150445	3.4657359027997265	0	0	0	1	0	0	0	0	0	0	0	1	0	0	40.0	0.001	0.9659142557779156	2.256259757732152	8.737835764106613	0.0	True	False	True	False	False	False	0.0	0.003471234694926555
chr19_9967431_C_G_b38	0.064134	7.0192966537150445	3.4657359027997265	0	0	0	1	0	0	0	0	0	0	0	1	0	0	40.0	0.001	0.9659142557779156	2.256259757732152	8.737835764106613	0.0	True	False	True	False	False	False	0.0	0.003471234694926555
chr19_9967431_C_G_b38	0.0520132	7.0192966537150445	3.4657359027997265	0	0	0	1	0	0	0	0	0	0	0	1	0	0	40.0	0.001	0.9659142557779156	2.256259757732152	8.737835764106613	0.0	True	False	True	False	False	False	0.0	0.003471234694926555
chr19_9967431_C_G_b38	0.0475892	7.0192966537150445	3.4657359027997265	0	0	0	1	0	0	0	0	0	0	0	1	0	0	40.0	0.001	0.9659142557779156	2.256259757732152	8.737835764106613	0.0	True	False	True	False	False	False	0.0	0.003471234694926555
chr19_9967431_C_G_b38	0.0475892	7.0192966537150445	3.4657359027997265	0	0	0	1	0	0	0	0	0	0	0	1	0	0	40.0	0.001	0.9659142557779156	2.256259757732152	8.737835764106613	0.0	True	False	True	False	False	False	0.0	0.003471234694926555
chr19_9967431_C_G_b38	0.0475892	7.0192966537150445	3.4657359027997265	0	0	0	1	0	0	0	0	0	0	0	1	0	0	40.0	0.001	0.9659142557779156	2.256259757732152	8.737835764106613	0.0	True	False	True	False	False	False	0.0	0.003471234694926555
chr19_9967431_C_G_b38	0.0520132	7.0192966537150445	3.4657359027997265	0	0	0	1	0	0	0	0	0	0	0	1	0	0	40.0	0.001	0.9659142557779156	2.256259757732152	8.737835764106613	0.0	True	False	True	False	False	False	0.0	0.003471234694926555
chr19_9967431_C_G_b38	0.0520132	7.0192966537150445	3.4657359027997265	0	0	0	1	0	0	0	0	0	0	0	1	0	0	40.0	0.001	0.9659142557779156	2.256259757732152	8.737835764106613	0.0	True	False	True	False	False	False	0.0	0.003471234694926555
chr19_9967431_C_G_b38	0.064134	7.0192966537150445	3.4657359027997265	0	0	0	1	0	0	0	0	0	0	0	1	0	0	40.0	0.001	0.9659142557779156	2.256259757732152	8.737835764106613	0.0	True	False	True	False	False	False	0.0	0.003471234694926555
chr19_9967431_C_G_b38	0.064134	7.0192966537150445	3.4657359027997265	0	0	0	1	0	0	0	0	0	0	0	1	0	0	40.0	0.001	0.9659142557779156	2.256259757732152	8.737835764106613	0.0	True	False	True	False	False	False	0.0	0.003471234694926555
chr19_9967431_C_G_b38	0.0520132	7.0192966537150445	3.4657359027997265	0	0	0	1	0	0	0	0	0	0	0	1	0	0	40.0	0.001	0.9659142557779156	2.256259757732152	8.737835764106613	0.0	True	False	True	False	False	False	0.0	0.003471234694926555
chr19_9967431_C_G_b38	0.064134	7.0192966537150445	3.4657359027997265	0	0	0	1	0	0	0	0	0	0	0	1	0	0	40.0	0.001	0.9659142557779156	2.256259757732152	8.737835764106613	0.0	True	False	True	False	False	False	0.0	0.003471234694926555
chr19_9967431_C_G_b38	0.064134	7.0192966537150445	3.4657359027997265	0	0	0	1	0	0	0	0	0	0	0	1	0	0	40.0	0.001	0.9659142557779156	2.256259757732152	8.737835764106613	0.0	True	False	True	False	False	False	0.0	0.003471234694926555
chr19_9967431_C_G_b38	0.0520132	7.0192966537150445	3.4657359027997265	0	0	0	1	0	0	0	0	0	0	0	1	0	0	40.0	0.001	0.9659142557779156	2.256259757732152	8.737835764106613	0.0	True	False	True	False	False	False	0.0	0.003471234694926555
chr19_9967431_C_G_b38	0.064134	7.0192966537150445	3.4657359027997265	0	0	0	1	0	0	0	0	0	0	0	1	0	0	40.0	0.001	0.9659142557779156	2.256259757732152	8.737835764106613	0.0	True	False	True	False	False	False	0.0	0.003471234694926555
chr7_73471480_G_A_b38	0.00505944	6.905753276311464	6.905753276311464	0	0	0	0	0	0	0	0	0	1	0	0	0	1	40.0	0.0	-0.2184890961113134	0.0	1.6448738025629766	0.0	True	False	True	False	False	False	0.0	0.003471207016064628
chr7_73471480_G_A_b38	0.0121524	6.905753276311464	6.905753276311464	0	0	0	0	0	0	0	0	0	1	0	0	0	1	40.0	0.0	-0.2184890961113134	0.0	1.6448738025629766	0.0	True	False	True	False	False	False	0.0	0.003471207016064628
chr7_73471480_G_A_b38	0.00505944	6.905753276311464	6.905753276311464	0	0	0	0	0	0	0	0	0	1	0	0	0	1	40.0	0.0	-0.2184890961113134	0.0	1.6448738025629766	0.0	True	False	True	False	False	False	0.0	0.003471207016064628
chr7_73471480_G_A_b38	0.0121524	6.905753276311464	6.905753276311464	0	0	0	0	0	0	0	0	0	1	0	0	0	1	40.0	0.0	-0.2184890961113134	0.0	1.6448738025629766	0.0	True	False	True	False	False	False	0.0	0.003471207016064628
chr6_43068583_C_G_b38	0.00616266	7.370230641807081	7.079184394609668	0	0	1	1	0	0	0	0	0	0	0	0	0	1	60.0	0.164	5.54259853767906	0.0	-5.216262537776338	0.5630338704223661	True	False	True	False	False	False	0.0	0.00347119276487282
chr6_43068583_C_G_b38	0.00616266	7.370230641807081	7.079184394609668	0	0	1	1	0	0	0	0	0	0	0	0	0	1	60.0	0.164	5.54259853767906	0.0	-5.216262537776338	0.5630338704223661	True	False	True	False	False	False	0.0	0.00347119276487282
chr6_43068583_C_G_b38	0.00616266	7.370230641807081	7.079184394609668	0	0	1	1	0	0	0	0	0	0	0	0	0	1	60.0	0.164	5.54259853767906	0.0	-5.216262537776338	0.5630338704223661	True	False	True	False	False	False	0.0	0.00347119276487282
chr9_70281267_C_A_b38	0.00119286	7.183111701743281	5.910796644040527	0	0	1	0	0	0	0	0	0	0	0	1	0	1	50.0	0.0	5.458548641856049	0.0	6.240609444353026	2.43022265294094	True	False	True	False	False	False	0.0	0.0034711865465898196
chr19_7157679_G_A_b38	0.63337	7.584264818389059	7.463936604468925	0	0	0	1	1	1	0	0	1	1	0	1	0	1	60.0	0.0	-0.2188623969590484	0.2720752404974217	6.938732751097874	0.09610831509274931	True	False	True	False	False	False	0.0	0.003471184327728294
chr12_112230951_G_A_b38	0.00401896	7.664815785285735	5.583496308781699	1	0	0	0	0	1	0	0	1	0	0	1	0	1	40.0	0.05	-0.1988877994310331	0.0	3.9301398778730032	0.0	False	True	True	False	False	False	0.0	0.003471170930620745
chr12_112230951_G_A_b38	0.00401896	7.664815785285735	5.583496308781699	1	0	0	0	0	1	0	0	1	0	0	1	0	1	40.0	0.05	-0.1988877994310331	0.0	3.9301398778730032	0.0	False	True	True	False	False	False	0.0	0.003471170930620745
chr12_112230951_G_A_b38	0.00401896	7.664815785285735	5.583496308781699	1	0	0	0	0	1	0	0	1	0	0	1	0	1	40.0	0.05	-0.1988877994310331	0.0	3.9301398778730032	0.0	False	True	True	False	False	False	0.0	0.003471170930620745
chr12_112230951_G_A_b38	0.00401896	7.664815785285735	5.583496308781699	1	0	0	0	0	1	0	0	1	0	0	1	0	1	40.0	0.05	-0.1988877994310331	0.0	3.9301398778730032	0.0	False	True	True	False	False	False	0.0	0.003471170930620745
chr12_112230951_G_A_b38	0.00401896	7.664815785285735	5.583496308781699	1	0	0	0	0	1	0	0	1	0	0	1	0	1	40.0	0.05	-0.1988877994310331	0.0	3.9301398778730032	0.0	False	True	True	False	False	False	0.0	0.003471170930620745
chr12_112230951_G_A_b38	0.00401896	7.664815785285735	5.583496308781699	1	0	0	0	0	1	0	0	1	0	0	1	0	1	40.0	0.05	-0.1988877994310331	0.0	3.9301398778730032	0.0	False	True	True	False	False	False	0.0	0.003471170930620745
chr8_142298875_G_A_b38	0.00190285	7.478734825567875	7.123672785204607	0	0	0	0	0	1	0	0	1	1	0	1	0	1	60.0	0.0	2.8229850186320475	0.0	1.3023988294548658	0.0	True	False	True	False	False	False	0.0	0.003471130628340714
chr3_58848399_G_A_b38	0.00435988	6.452048954437226	6.450470422144176	0	0	0	0	0	0	0	0	0	0	0	0	0	0	20.0	0.001	-18.25874115854141	1.5949530930170113	4.618843598621943	0.0	True	False	True	False	False	False		0.0034711284965317185
chr12_45352656_A_G_b38	0.00603969	7.5406215286571525	7.5406215286571525	0	0	0	1	0	1	0	0	1	0	0	1	0	1	60.0	0.016	-1.5140760205317527	1.1134870089118662	-3.383108874371373	0.5441730845907604	True	False	True	False	False	False	0.0	0.0034711271388699434
chr11_119071928_A_C_b38	0.002479	7.247792581767846	4.454347296253507	0	0	1	0	0	0	0	0	0	0	0	1	0	1	50.0	0.0	-10.595247657921847	0.9562095061990964	6.0544050698119065	0.0	True	False	True	False	False	False	0.0	0.0034711136898709044
chr11_119071928_A_C_b38	0.002479	7.247792581767846	4.454347296253507	0	0	1	0	0	0	0	0	0	0	0	1	0	1	50.0	0.0	-10.595247657921847	0.9562095061990964	6.0544050698119065	0.0	True	False	True	False	False	False	0.0	0.0034711136898709044
chr11_119071928_A_C_b38	0.002479	7.247792581767846	4.454347296253507	0	0	1	0	0	0	0	0	0	0	0	1	0	1	50.0	0.0	-10.595247657921847	0.9562095061990964	6.0544050698119065	0.0	True	False	True	False	False	False	0.0	0.0034711136898709044
chr11_119071928_A_C_b38	0.002479	7.247792581767846	4.454347296253507	0	0	1	0	0	0	0	0	0	0	0	1	0	1	50.0	0.0	-10.595247657921847	0.9562095061990964	6.0544050698119065	0.0	True	False	True	False	False	False	0.0	0.0034711136898709044
chr11_119071928_A_C_b38	0.002479	7.247792581767846	4.454347296253507	0	0	1	0	0	0	0	0	0	0	0	1	0	1	50.0	0.0	-10.595247657921847	0.9562095061990964	6.0544050698119065	0.0	True	False	True	False	False	False	0.0	0.0034711136898709044
chr1_53243775_T_A_b38	0.00808235	8.096208271650037	7.253470382684528	1	0	1	0	0	0	0	0	0	0	1	1	0	1	50.0	0.327	-0.9518725335913328	0.0	-3.488409947012024	0.0	False	True	True	False	False	False	0.0	0.0034711067908280682
chr1_53243775_T_A_b38	0.00808235	8.096208271650037	7.253470382684528	1	0	1	0	0	0	0	0	0	0	1	1	0	1	50.0	0.327	-0.9518725335913328	0.0	-3.488409947012024	0.0	False	True	True	False	False	False	0.0	0.0034711067908280682
chr10_35531920_A_G_b38	0.0488423	7.252053951852814	7.425357887027151	0	0	0	0	0	1	0	0	1	0	0	1	0	1	50.0	0.0	5.89779830931787	0.0	4.143144294891677	0.1603115628003522	True	False	True	False	False	False	0.0	0.0034710909830106616
chr10_35531920_A_G_b38	0.0488423	7.252053951852814	7.425357887027151	0	0	0	0	0	1	0	0	1	0	0	1	0	1	50.0	0.0	5.89779830931787	0.0	4.143144294891677	0.1603115628003522	True	False	True	False	False	False	0.0	0.0034710909830106616
chr10_124820992_C_T_b38	0.0155894	7.341483852363161	7.341483852363161	0	0	0	0	0	0	0	0	0	0	0	0	0	1	70.0	0.004	-0.800795539144525	3.437528865827057	3.876623606242113	0.013706252148808051	True	False	True	False	False	False	0.0	0.0034710588651612247
chr10_124820992_C_T_b38	0.00393028	7.341483852363161	7.341483852363161	0	0	0	0	0	0	0	0	0	0	0	0	0	1	70.0	0.004	-0.800795539144525	3.437528865827057	3.876623606242113	0.013706252148808051	True	False	True	False	False	False	0.0	0.0034710588651612247
chr4_883133_G_A_b38	0.0010424	7.112327444710911	5.204006687076795	0	0	0	0	0	0	0	0	0	0	0	1	0	1	60.0	0.0	-9.1520409812779	8.903033396386858	-2.3367937604010507	0.4885327378402171	True	False	True	False	False	False	0.0	0.0034710568097177587
chr4_883133_G_A_b38	0.0010424	7.112327444710911	5.204006687076795	0	0	0	0	0	0	0	0	0	0	0	1	0	1	60.0	0.0	-9.1520409812779	8.903033396386858	-2.3367937604010507	0.4885327378402171	True	False	True	False	False	False	0.0	0.0034710568097177587
chr6_403544_G_A_b38	0.0145401	7.659642954564682	7.295735072749282	0	0	1	0	1	1	1	1	1	0	0	1	0	0	60.0	0.0	2.356491954581326	9.628585361544154	-5.401006875496613	1.8002599294917374	True	False	True	False	False	False	0.0	0.0034710471435487286
chr6_403544_G_A_b38	0.00199047	7.659642954564682	7.295735072749282	0	0	1	0	1	1	1	1	1	0	0	1	0	0	60.0	0.0	2.356491954581326	9.628585361544154	-5.401006875496613	1.8002599294917374	True	False	True	False	False	False	0.0	0.0034710471435487286
chr2_233543514_G_A_b38	0.00199356	7.1284959456800365	6.80128303447162	0	0	0	0	0	1	0	0	1	0	0	1	0	1	40.0	0.0	4.10034690166753	0.2839454778400272	5.361898996637649	1.4201461690702	True	False	True	False	False	False	0.0	0.0034710432095003403
chr2_233543514_G_A_b38	0.00199356	7.1284959456800365	6.80128303447162	0	0	0	0	0	1	0	0	1	0	0	1	0	1	40.0	0.0	4.10034690166753	0.2839454778400272	5.361898996637649	1.4201461690702	True	False	True	False	False	False	0.0	0.0034710432095003403
chr2_233543514_G_A_b38	0.00199356	7.1284959456800365	6.80128303447162	0	0	0	0	0	1	0	0	1	0	0	1	0	1	40.0	0.0	4.10034690166753	0.2839454778400272	5.361898996637649	1.4201461690702	True	False	True	False	False	False	0.0	0.0034710432095003403
chr9_33334008_A_G_b38	0.0243135	7.317876198626496	7.20934025660291	0	0	0	0	0	0	0	0	0	0	0	1	0	1	60.0	0.0	6.650413136387545	4.44367286289161	1.0285046617036144	0.0	True	False	True	False	False	False	0.0	0.0034710177630844197
chr18_66508030_G_A_b38	0.0014127	6.873163834212518	6.872128101338986	0	0	0	0	0	0	0	0	0	0	0	0	0	1	40.0	0.0	-15.482937121178797	0.7943716038457111	0.036126897963868	0.2071387141523714	True	False	True	False	False	False	0.0	0.0034710102710699543
chr6_17461737_G_A_b38	0.00111586	7.138866999945524	7.138073034044347	0	0	0	0	0	0	0	0	0	0	0	0	0	1	60.0	0.014	-3.34593878420114	3.5988002623565185	0.4621461129543149	0.6009692483208156	True	False	True	False	False	False	0.0	0.0034710067815543933
chr5_39124406_C_T_b38	0.00111129	7.635786861395585	4.499809670330265	0	0	1	1	0	1	0	0	1	0	0	0	0	1	40.0	0.78	-0.1669916108585301	0.0	4.75563060692906	0.0	True	False	True	False	False	False	0.0	0.0034709826254144998
chr5_39124406_C_T_b38	0.00111129	7.635786861395585	4.499809670330265	0	0	1	1	0	1	0	0	1	0	0	0	0	1	40.0	0.78	-0.1669916108585301	0.0	4.75563060692906	0.0	True	False	True	False	False	False	0.0	0.0034709826254144998
chr5_39124406_C_T_b38	0.00109755	7.635786861395585	4.499809670330265	0	0	1	1	0	1	0	0	1	0	0	0	0	1	40.0	0.78	-0.1669916108585301	0.0	4.75563060692906	0.0	True	False	True	False	False	False	0.0	0.0034709826254144998
chr5_39124406_C_T_b38	0.00109755	7.635786861395585	4.499809670330265	0	0	1	1	0	1	0	0	1	0	0	0	0	1	40.0	0.78	-0.1669916108585301	0.0	4.75563060692906	0.0	True	False	True	False	False	False	0.0	0.0034709826254144998
chr5_39124406_C_T_b38	0.00109755	7.635786861395585	4.499809670330265	0	0	1	1	0	1	0	0	1	0	0	0	0	1	40.0	0.78	-0.1669916108585301	0.0	4.75563060692906	0.0	True	False	True	False	False	False	0.0	0.0034709826254144998
chr5_39124406_C_T_b38	0.00111129	7.635786861395585	4.499809670330265	0	0	1	1	0	1	0	0	1	0	0	0	0	1	40.0	0.78	-0.1669916108585301	0.0	4.75563060692906	0.0	True	False	True	False	False	False	0.0	0.0034709826254144998
chr14_22907469_T_C_b38	0.074082	7.150701457592526	6.761572768804055	0	0	1	0	0	1	0	0	1	0	0	0	0	1	30.0	0.0	-14.325865287771148	0.0	6.724534443091713	0.9402347684942498	True	False	True	False	False	False	0.0	0.003470958982686401
chr14_22907469_T_C_b38	0.074082	7.150701457592526	6.761572768804055	0	0	1	0	0	1	0	0	1	0	0	0	0	1	30.0	0.0	-14.325865287771148	0.0	6.724534443091713	0.9402347684942498	True	False	True	False	False	False	0.0	0.003470958982686401
chr14_22907469_T_C_b38	0.074082	7.150701457592526	6.761572768804055	0	0	1	0	0	1	0	0	1	0	0	0	0	1	30.0	0.0	-14.325865287771148	0.0	6.724534443091713	0.9402347684942498	True	False	True	False	False	False	0.0	0.003470958982686401
chr14_22907469_T_C_b38	0.074082	7.150701457592526	6.761572768804055	0	0	1	0	0	1	0	0	1	0	0	0	0	1	30.0	0.0	-14.325865287771148	0.0	6.724534443091713	0.9402347684942498	True	False	True	False	False	False	0.0	0.003470958982686401
chr14_22907469_T_C_b38	0.074082	7.150701457592526	6.761572768804055	0	0	1	0	0	1	0	0	1	0	0	0	0	1	30.0	0.0	-14.325865287771148	0.0	6.724534443091713	0.9402347684942498	True	False	True	False	False	False	0.0	0.003470958982686401
chr14_22907469_T_C_b38	0.074082	7.150701457592526	6.761572768804055	0	0	1	0	0	1	0	0	1	0	0	0	0	1	30.0	0.0	-14.325865287771148	0.0	6.724534443091713	0.9402347684942498	True	False	True	False	False	False	0.0	0.003470958982686401
chr14_22907469_T_C_b38	0.0920097	7.150701457592526	6.761572768804055	0	0	1	0	0	1	0	0	1	0	0	0	0	1	30.0	0.0	-14.325865287771148	0.0	6.724534443091713	0.9402347684942498	True	False	True	False	False	False	0.0	0.003470958982686401
chr14_22907469_T_C_b38	0.0920097	7.150701457592526	6.761572768804055	0	0	1	0	0	1	0	0	1	0	0	0	0	1	30.0	0.0	-14.325865287771148	0.0	6.724534443091713	0.9402347684942498	True	False	True	False	False	False	0.0	0.003470958982686401
chr14_22907469_T_C_b38	0.0920097	7.150701457592526	6.761572768804055	0	0	1	0	0	1	0	0	1	0	0	0	0	1	30.0	0.0	-14.325865287771148	0.0	6.724534443091713	0.9402347684942498	True	False	True	False	False	False	0.0	0.003470958982686401
chr14_22907469_T_C_b38	0.074082	7.150701457592526	6.761572768804055	0	0	1	0	0	1	0	0	1	0	0	0	0	1	30.0	0.0	-14.325865287771148	0.0	6.724534443091713	0.9402347684942498	True	False	True	False	False	False	0.0	0.003470958982686401
chr14_22907469_T_C_b38	0.074082	7.150701457592526	6.761572768804055	0	0	1	0	0	1	0	0	1	0	0	0	0	1	30.0	0.0	-14.325865287771148	0.0	6.724534443091713	0.9402347684942498	True	False	True	False	False	False	0.0	0.003470958982686401
chr14_22907469_T_C_b38	0.074082	7.150701457592526	6.761572768804055	0	0	1	0	0	1	0	0	1	0	0	0	0	1	30.0	0.0	-14.325865287771148	0.0	6.724534443091713	0.9402347684942498	True	False	True	False	False	False	0.0	0.003470958982686401
chr14_22907469_T_C_b38	0.0920097	7.150701457592526	6.761572768804055	0	0	1	0	0	1	0	0	1	0	0	0	0	1	30.0	0.0	-14.325865287771148	0.0	6.724534443091713	0.9402347684942498	True	False	True	False	False	False	0.0	0.003470958982686401
chr14_22907469_T_C_b38	0.0920097	7.150701457592526	6.761572768804055	0	0	1	0	0	1	0	0	1	0	0	0	0	1	30.0	0.0	-14.325865287771148	0.0	6.724534443091713	0.9402347684942498	True	False	True	False	False	False	0.0	0.003470958982686401
chr14_22907469_T_C_b38	0.0920097	7.150701457592526	6.761572768804055	0	0	1	0	0	1	0	0	1	0	0	0	0	1	30.0	0.0	-14.325865287771148	0.0	6.724534443091713	0.9402347684942498	True	False	True	False	False	False	0.0	0.003470958982686401
chr14_22907469_T_C_b38	0.0920097	7.150701457592526	6.761572768804055	0	0	1	0	0	1	0	0	1	0	0	0	0	1	30.0	0.0	-14.325865287771148	0.0	6.724534443091713	0.9402347684942498	True	False	True	False	False	False	0.0	0.003470958982686401
chr14_22907469_T_C_b38	0.074082	7.150701457592526	6.761572768804055	0	0	1	0	0	1	0	0	1	0	0	0	0	1	30.0	0.0	-14.325865287771148	0.0	6.724534443091713	0.9402347684942498	True	False	True	False	False	False	0.0	0.003470958982686401
chr14_22907469_T_C_b38	0.0920097	7.150701457592526	6.761572768804055	0	0	1	0	0	1	0	0	1	0	0	0	0	1	30.0	0.0	-14.325865287771148	0.0	6.724534443091713	0.9402347684942498	True	False	True	False	False	False	0.0	0.003470958982686401
chr14_22907469_T_C_b38	0.0920097	7.150701457592526	6.761572768804055	0	0	1	0	0	1	0	0	1	0	0	0	0	1	30.0	0.0	-14.325865287771148	0.0	6.724534443091713	0.9402347684942498	True	False	True	False	False	False	0.0	0.003470958982686401
chr14_22907469_T_C_b38	0.074082	7.150701457592526	6.761572768804055	0	0	1	0	0	1	0	0	1	0	0	0	0	1	30.0	0.0	-14.325865287771148	0.0	6.724534443091713	0.9402347684942498	True	False	True	False	False	False	0.0	0.003470958982686401
chr14_22907469_T_C_b38	0.0920097	7.150701457592526	6.761572768804055	0	0	1	0	0	1	0	0	1	0	0	0	0	1	30.0	0.0	-14.325865287771148	0.0	6.724534443091713	0.9402347684942498	True	False	True	False	False	False	0.0	0.003470958982686401
chr14_22907469_T_C_b38	0.0920097	7.150701457592526	6.761572768804055	0	0	1	0	0	1	0	0	1	0	0	0	0	1	30.0	0.0	-14.325865287771148	0.0	6.724534443091713	0.9402347684942498	True	False	True	False	False	False	0.0	0.003470958982686401
chr19_55143886_C_T_b38	0.00139824	7.426549072397305	7.322510433997394	0	0	1	0	0	0	0	0	0	0	0	0	0	1	60.0	0.0	-1.5147164012399832	0.0	0.3721248255491858	2.4244472858539297	True	False	True	False	False	False	0.0	0.003470946578411046
chr19_55143886_C_T_b38	0.00139824	7.426549072397305	7.322510433997394	0	0	1	0	0	0	0	0	0	0	0	0	0	1	60.0	0.0	-1.5147164012399832	0.0	0.3721248255491858	2.4244472858539297	True	False	True	False	False	False	0.0	0.003470946578411046
chr19_55143886_C_T_b38	0.00339302	7.426549072397305	7.322510433997394	0	0	1	0	0	0	0	0	0	0	0	0	0	1	60.0	0.0	-1.5147164012399832	0.0	0.3721248255491858	2.4244472858539297	True	False	True	False	False	False	0.0	0.003470946578411046
chr19_55143886_C_T_b38	0.00339302	7.426549072397305	7.322510433997394	0	0	1	0	0	0	0	0	0	0	0	0	0	1	60.0	0.0	-1.5147164012399832	0.0	0.3721248255491858	2.4244472858539297	True	False	True	False	False	False	0.0	0.003470946578411046
chr19_1528232_T_C_b38	0.00338306	7.319202458767849	4.248495242049359	0	0	0	0	0	0	0	0	0	0	0	0	0	0	70.0	0.0	9.455346645580905	0.0	4.90219153454936	0.054147157565758164	True	False	True	False	False	False	0.0	0.0034709454299410203
chr19_1528232_T_C_b38	0.00338306	7.319202458767849	4.248495242049359	0	0	0	0	0	0	0	0	0	0	0	0	0	0	70.0	0.0	9.455346645580905	0.0	4.90219153454936	0.054147157565758164	True	False	True	False	False	False	0.0	0.0034709454299410203
chr19_1528232_T_C_b38	0.00338306	7.319202458767849	4.248495242049359	0	0	0	0	0	0	0	0	0	0	0	0	0	0	70.0	0.0	9.455346645580905	0.0	4.90219153454936	0.054147157565758164	True	False	True	False	False	False	0.0	0.0034709454299410203
chr7_77738853_C_T_b38	0.0154514	7.752764808851328	7.752764808851328	0	0	0	0	0	1	0	1	1	0	0	1	1	1	50.0	0.004	-19.85027730931522	0.0	3.14232117624168	1.220313585969407	True	False	True	False	False	False	0.0	0.0034709454057321584
chr17_17135071_G_A_b38	0.00193302	7.22983877815125	7.045776576879511	0	0	1	0	1	1	0	0	1	1	0	1	0	1	40.0	0.002	0.0352015053240581	2.801716256038682	2.8665953905067028	0.0	True	False	True	False	False	False	0.0	0.003470934190700999
chr17_17135071_G_A_b38	0.00193302	7.22983877815125	7.045776576879511	0	0	1	0	1	1	0	0	1	1	0	1	0	1	40.0	0.002	0.0352015053240581	2.801716256038682	2.8665953905067028	0.0	True	False	True	False	False	False	0.0	0.003470934190700999
chr17_17135071_G_A_b38	0.00193302	7.22983877815125	7.045776576879511	0	0	1	0	1	1	0	0	1	1	0	1	0	1	40.0	0.002	0.0352015053240581	2.801716256038682	2.8665953905067028	0.0	True	False	True	False	False	False	0.0	0.003470934190700999
chr17_17135071_G_A_b38	0.00105242	7.22983877815125	7.045776576879511	0	0	1	0	1	1	0	0	1	1	0	1	0	1	40.0	0.002	0.0352015053240581	2.801716256038682	2.8665953905067028	0.0	True	False	True	False	False	False	0.0	0.003470934190700999
chr17_17135071_G_A_b38	0.00105242	7.22983877815125	7.045776576879511	0	0	1	0	1	1	0	0	1	1	0	1	0	1	40.0	0.002	0.0352015053240581	2.801716256038682	2.8665953905067028	0.0	True	False	True	False	False	False	0.0	0.003470934190700999
chr17_17135071_G_A_b38	0.00105242	7.22983877815125	7.045776576879511	0	0	1	0	1	1	0	0	1	1	0	1	0	1	40.0	0.002	0.0352015053240581	2.801716256038682	2.8665953905067028	0.0	True	False	True	False	False	False	0.0	0.003470934190700999
chr11_64308772_C_T_b38	0.00458664	7.380879035564116	7.142827401161621	0	0	1	0	0	0	0	0	0	0	0	0	0	1	60.0	0.077	-12.444260463706817	0.0	1.779712197719725	0.8591467264133428	True	False	True	False	False	False	0.0	0.0034709092141190774
chr11_64308772_C_T_b38	0.00458664	7.380879035564116	7.142827401161621	0	0	1	0	0	0	0	0	0	0	0	0	0	1	60.0	0.077	-12.444260463706817	0.0	1.779712197719725	0.8591467264133428	True	False	True	False	False	False	0.0	0.0034709092141190774
chr11_64308772_C_T_b38	0.00458664	7.380879035564116	7.142827401161621	0	0	1	0	0	0	0	0	0	0	0	0	0	1	60.0	0.077	-12.444260463706817	0.0	1.779712197719725	0.8591467264133428	True	False	True	False	False	False	0.0	0.0034709092141190774
chr19_42294897_C_T_b38	0.00843774	7.941651252930556	4.31748811353631	1	0	1	0	0	0	0	1	0	1	0	1	0	1	60.0	1.0	7.609277268505383	0.0	-3.521706301524546	0.01107374108673298	False	True	True	False	False	False	0.0	0.003470894879454401
chr19_42294897_C_T_b38	0.0070751	7.941651252930556	4.31748811353631	1	0	1	0	0	0	0	1	0	1	0	1	0	1	60.0	1.0	7.609277268505383	0.0	-3.521706301524546	0.01107374108673298	False	True	True	False	False	False	0.0	0.003470894879454401
chr19_42294897_C_T_b38	0.00843774	7.941651252930556	4.31748811353631	1	0	1	0	0	0	0	1	0	1	0	1	0	1	60.0	1.0	7.609277268505383	0.0	-3.521706301524546	0.01107374108673298	False	True	True	False	False	False	0.0	0.003470894879454401
chr19_42294897_C_T_b38	0.0070751	7.941651252930556	4.31748811353631	1	0	1	0	0	0	0	1	0	1	0	1	0	1	60.0	1.0	7.609277268505383	0.0	-3.521706301524546	0.01107374108673298	False	True	True	False	False	False	0.0	0.003470894879454401
chr19_42294897_C_T_b38	0.00843774	7.941651252930556	4.31748811353631	1	0	1	0	0	0	0	1	0	1	0	1	0	1	60.0	1.0	7.609277268505383	0.0	-3.521706301524546	0.01107374108673298	False	True	True	False	False	False	0.0	0.003470894879454401
chr19_42294897_C_T_b38	0.00843774	7.941651252930556	4.31748811353631	1	0	1	0	0	0	0	1	0	1	0	1	0	1	60.0	1.0	7.609277268505383	0.0	-3.521706301524546	0.01107374108673298	False	True	True	False	False	False	0.0	0.003470894879454401
chr19_42294897_C_T_b38	0.00843774	7.941651252930556	4.31748811353631	1	0	1	0	0	0	0	1	0	1	0	1	0	1	60.0	1.0	7.609277268505383	0.0	-3.521706301524546	0.01107374108673298	False	True	True	False	False	False	0.0	0.003470894879454401
chr19_42294897_C_T_b38	0.00843774	7.941651252930556	4.31748811353631	1	0	1	0	0	0	0	1	0	1	0	1	0	1	60.0	1.0	7.609277268505383	0.0	-3.521706301524546	0.01107374108673298	False	True	True	False	False	False	0.0	0.003470894879454401
chr19_42294897_C_T_b38	0.00843774	7.941651252930556	4.31748811353631	1	0	1	0	0	0	0	1	0	1	0	1	0	1	60.0	1.0	7.609277268505383	0.0	-3.521706301524546	0.01107374108673298	False	True	True	False	False	False	0.0	0.003470894879454401
chr19_42294897_C_T_b38	0.00843774	7.941651252930556	4.31748811353631	1	0	1	0	0	0	0	1	0	1	0	1	0	1	60.0	1.0	7.609277268505383	0.0	-3.521706301524546	0.01107374108673298	False	True	True	False	False	False	0.0	0.003470894879454401
chr19_42294897_C_T_b38	0.00843774	7.941651252930556	4.31748811353631	1	0	1	0	0	0	0	1	0	1	0	1	0	1	60.0	1.0	7.609277268505383	0.0	-3.521706301524546	0.01107374108673298	False	True	True	False	False	False	0.0	0.003470894879454401
chr19_42294897_C_T_b38	0.0070751	7.941651252930556	4.31748811353631	1	0	1	0	0	0	0	1	0	1	0	1	0	1	60.0	1.0	7.609277268505383	0.0	-3.521706301524546	0.01107374108673298	False	True	True	False	False	False	0.0	0.003470894879454401
chr19_42294897_C_T_b38	0.0070751	7.941651252930556	4.31748811353631	1	0	1	0	0	0	0	1	0	1	0	1	0	1	60.0	1.0	7.609277268505383	0.0	-3.521706301524546	0.01107374108673298	False	True	True	False	False	False	0.0	0.003470894879454401
chr19_42294897_C_T_b38	0.0070751	7.941651252930556	4.31748811353631	1	0	1	0	0	0	0	1	0	1	0	1	0	1	60.0	1.0	7.609277268505383	0.0	-3.521706301524546	0.01107374108673298	False	True	True	False	False	False	0.0	0.003470894879454401
chr19_42294897_C_T_b38	0.00843774	7.941651252930556	4.31748811353631	1	0	1	0	0	0	0	1	0	1	0	1	0	1	60.0	1.0	7.609277268505383	0.0	-3.521706301524546	0.01107374108673298	False	True	True	False	False	False	0.0	0.003470894879454401
chr19_42294897_C_T_b38	0.0070751	7.941651252930556	4.31748811353631	1	0	1	0	0	0	0	1	0	1	0	1	0	1	60.0	1.0	7.609277268505383	0.0	-3.521706301524546	0.01107374108673298	False	True	True	False	False	False	0.0	0.003470894879454401
chr19_42294897_C_T_b38	0.0070751	7.941651252930556	4.31748811353631	1	0	1	0	0	0	0	1	0	1	0	1	0	1	60.0	1.0	7.609277268505383	0.0	-3.521706301524546	0.01107374108673298	False	True	True	False	False	False	0.0	0.003470894879454401
chr19_42294897_C_T_b38	0.0070751	7.941651252930556	4.31748811353631	1	0	1	0	0	0	0	1	0	1	0	1	0	1	60.0	1.0	7.609277268505383	0.0	-3.521706301524546	0.01107374108673298	False	True	True	False	False	False	0.0	0.003470894879454401
chr19_42294897_C_T_b38	0.00843774	7.941651252930556	4.31748811353631	1	0	1	0	0	0	0	1	0	1	0	1	0	1	60.0	1.0	7.609277268505383	0.0	-3.521706301524546	0.01107374108673298	False	True	True	False	False	False	0.0	0.003470894879454401
chr19_42294897_C_T_b38	0.0070751	7.941651252930556	4.31748811353631	1	0	1	0	0	0	0	1	0	1	0	1	0	1	60.0	1.0	7.609277268505383	0.0	-3.521706301524546	0.01107374108673298	False	True	True	False	False	False	0.0	0.003470894879454401
chr19_42294897_C_T_b38	0.0070751	7.941651252930556	4.31748811353631	1	0	1	0	0	0	0	1	0	1	0	1	0	1	60.0	1.0	7.609277268505383	0.0	-3.521706301524546	0.01107374108673298	False	True	True	False	False	False	0.0	0.003470894879454401
chr19_42294897_C_T_b38	0.0070751	7.941651252930556	4.31748811353631	1	0	1	0	0	0	0	1	0	1	0	1	0	1	60.0	1.0	7.609277268505383	0.0	-3.521706301524546	0.01107374108673298	False	True	True	False	False	False	0.0	0.003470894879454401
chr12_120572434_T_C_b38	0.00397645	7.042286171939743	7.042286171939743	0	0	1	0	0	1	0	0	1	0	0	1	0	1	30.0	0.11	-1.7707603818161677	3.8385880867302182	-7.62729647685925	0.0	True	False	True	False	False	False	0.0	0.0034708779618481526
chr3_194485665_T_C_b38	0.00152063	8.026823576217629	4.859812404361672	0	0	1	0	1	1	1	1	1	1	1	1	0	0	40.0	0.0	-25.09328010839435	0.1803981203936224	7.068503656415814	5.5548170902496565	True	False	True	False	False	False		0.0034708755127905314
chr20_62011419_A_G_b38	0.00191913	6.530877627725885	6.529418838262226	0	0	0	0	1	0	0	0	0	1	0	1	0	1	20.0	0.0	-6.6253400664232345	3.490056417123901	2.4409945903786934	0.6673936916719965	True	False	True	False	False	False	0.0	0.0034708685443838264
chr20_62011419_A_G_b38	0.00191913	6.530877627725885	6.529418838262226	0	0	0	0	1	0	0	0	0	1	0	1	0	1	20.0	0.0	-6.6253400664232345	3.490056417123901	2.4409945903786934	0.6673936916719965	True	False	True	False	False	False	0.0	0.0034708685443838264
chr20_62011419_A_G_b38	0.00191913	6.530877627725885	6.529418838262226	0	0	0	0	1	0	0	0	0	1	0	1	0	1	20.0	0.0	-6.6253400664232345	3.490056417123901	2.4409945903786934	0.6673936916719965	True	False	True	False	False	False	0.0	0.0034708685443838264
chr20_62011419_A_G_b38	0.00191913	6.530877627725885	6.529418838262226	0	0	0	0	1	0	0	0	0	1	0	1	0	1	20.0	0.0	-6.6253400664232345	3.490056417123901	2.4409945903786934	0.6673936916719965	True	False	True	False	False	False	0.0	0.0034708685443838264
chr20_62011419_A_G_b38	0.00191913	6.530877627725885	6.529418838262226	0	0	0	0	1	0	0	0	0	1	0	1	0	1	20.0	0.0	-6.6253400664232345	3.490056417123901	2.4409945903786934	0.6673936916719965	True	False	True	False	False	False	0.0	0.0034708685443838264
chr20_62011419_A_G_b38	0.00191913	6.530877627725885	6.529418838262226	0	0	0	0	1	0	0	0	0	1	0	1	0	1	20.0	0.0	-6.6253400664232345	3.490056417123901	2.4409945903786934	0.6673936916719965	True	False	True	False	False	False	0.0	0.0034708685443838264
chr12_56434272_C_T_b38	0.0954974	7.1284959456800365	3.7376696182833684	0	1	1	0	0	0	0	0	0	0	0	1	0	1	40.0	0.0	-14.816194926472877	0.5933133470470171	10.196508128199888	0.0	True	False	True	False	False	False	0.0	0.003470853656657364
chr12_56434272_C_T_b38	0.0954974	7.1284959456800365	3.7376696182833684	0	1	1	0	0	0	0	0	0	0	0	1	0	1	40.0	0.0	-14.816194926472877	0.5933133470470171	10.196508128199888	0.0	True	False	True	False	False	False	0.0	0.003470853656657364
chr12_56434272_C_T_b38	0.0954974	7.1284959456800365	3.7376696182833684	0	1	1	0	0	0	0	0	0	0	0	1	0	1	40.0	0.0	-14.816194926472877	0.5933133470470171	10.196508128199888	0.0	True	False	True	False	False	False	0.0	0.003470853656657364
chr13_75301366_G_A_b38	0.00200248	7.619233416226805	6.776506992372183	0	0	0	1	0	0	0	0	0	0	0	0	0	1	80.0	0.0	-7.261554762200105	0.8851669353839933	0.2463168439705967	1.2278257316467247	True	False	True	False	False	False	0.0	0.003470819482336307
chr13_75301366_G_A_b38	0.00200248	7.619233416226805	6.776506992372183	0	0	0	1	0	0	0	0	0	0	0	0	0	1	80.0	0.0	-7.261554762200105	0.8851669353839933	0.2463168439705967	1.2278257316467247	True	False	True	False	False	False	0.0	0.003470819482336307
chr1_43596488_C_T_b38	0.0034818	7.13966033596492	7.138866999945524	0	0	1	0	0	0	0	0	0	0	0	0	0	1	50.0	0.0	-3.320319871590842	0.0	2.9764775273558186	0.0	True	False	True	False	False	False	0.0	0.003470793105804023
chr1_43596488_C_T_b38	0.0034818	7.13966033596492	7.138866999945524	0	0	1	0	0	0	0	0	0	0	0	0	0	1	50.0	0.0	-3.320319871590842	0.0	2.9764775273558186	0.0	True	False	True	False	False	False	0.0	0.003470793105804023
chr6_131849235_G_T_b38	0.00175674	7.286191714702382	6.626717749249025	0	0	0	0	0	1	0	0	1	1	0	1	0	1	40.0	0.0	3.813302055750551	0.0	-1.451357699596883	0.0	True	False	True	False	False	False	0.0	0.0034707820479679295
chr12_121233222_C_T_b38	0.0208001	8.340217320947035	5.424950017481403	1	0	0	0	0	0	0	1	0	1	0	1	0	1	70.0	0.0	0.592993656959421	3.3902007352608514	6.834729988106297	0.0	False	True	True	False	False	False	0.0	0.0034707703995843693
chr12_121233222_C_T_b38	0.0208001	8.340217320947035	5.424950017481403	1	0	0	0	0	0	0	1	0	1	0	1	0	1	70.0	0.0	0.592993656959421	3.3902007352608514	6.834729988106297	0.0	False	True	True	False	False	False	0.0	0.0034707703995843693
chr12_121233222_C_T_b38	0.0208001	8.340217320947035	5.424950017481403	1	0	0	0	0	0	0	1	0	1	0	1	0	1	70.0	0.0	0.592993656959421	3.3902007352608514	6.834729988106297	0.0	False	True	True	False	False	False	0.0	0.0034707703995843693
chr12_121233222_C_T_b38	0.0208001	8.340217320947035	5.424950017481403	1	0	0	0	0	0	0	1	0	1	0	1	0	1	70.0	0.0	0.592993656959421	3.3902007352608514	6.834729988106297	0.0	False	True	True	False	False	False	0.0	0.0034707703995843693
chr12_121233222_C_T_b38	0.0208001	8.340217320947035	5.424950017481403	1	0	0	0	0	0	0	1	0	1	0	1	0	1	70.0	0.0	0.592993656959421	3.3902007352608514	6.834729988106297	0.0	False	True	True	False	False	False	0.0	0.0034707703995843693
chr12_121233222_C_T_b38	0.0208001	8.340217320947035	5.424950017481403	1	0	0	0	0	0	0	1	0	1	0	1	0	1	70.0	0.0	0.592993656959421	3.3902007352608514	6.834729988106297	0.0	False	True	True	False	False	False	0.0	0.0034707703995843693
chr12_92814135_G_T_b38	0.00338421	7.052721049232323	6.949856455000773	0	0	1	0	0	0	0	0	0	0	0	0	0	1	40.0	0.002	-6.961415137291677	0.0	7.379387767626945	2.593398434541548	True	False	True	False	False	False	0.0	0.0034707626526886788
chr19_9420440_C_T_b38	0.0151543	7.868254265520613	5.723585101952381	0	0	0	1	0	0	0	0	0	0	0	1	0	1	50.0	0.003	2.1390684924195944	1.9428076836376973	2.2433632273024955	2.058701792728641	False	True	True	False	False	False	0.0	0.0034707612432488253
chr19_9420440_C_T_b38	0.0151543	7.868254265520613	5.723585101952381	0	0	0	1	0	0	0	0	0	0	0	1	0	1	50.0	0.003	2.1390684924195944	1.9428076836376973	2.2433632273024955	2.058701792728641	False	True	True	False	False	False	0.0	0.0034707612432488253
chr19_9420440_C_T_b38	0.00664071	7.868254265520613	5.723585101952381	0	0	0	1	0	0	0	0	0	0	0	1	0	1	50.0	0.003	2.1390684924195944	1.9428076836376973	2.2433632273024955	2.058701792728641	False	True	True	False	False	False	0.0	0.0034707612432488253
chr19_9420440_C_T_b38	0.00664071	7.868254265520613	5.723585101952381	0	0	0	1	0	0	0	0	0	0	0	1	0	1	50.0	0.003	2.1390684924195944	1.9428076836376973	2.2433632273024955	2.058701792728641	False	True	True	False	False	False	0.0	0.0034707612432488253
chr9_131523444_T_G_b38	0.0287232	8.435549202375727	5.872117789475416	0	1	0	1	1	1	0	1	1	1	1	1	0	1	60.0	0.0	-1.8125971221893864	4.196808535418459	5.622075536732851	0.9022134653216654	False	True	True	False	False	False	0.0	0.0034707581204444413
chr9_131523444_T_G_b38	0.0287232	8.435549202375727	5.872117789475416	0	1	0	1	1	1	0	1	1	1	1	1	0	1	60.0	0.0	-1.8125971221893864	4.196808535418459	5.622075536732851	0.9022134653216654	False	True	True	False	False	False	0.0	0.0034707581204444413
chr9_131523444_T_G_b38	0.0287232	8.435549202375727	5.872117789475416	0	1	0	1	1	1	0	1	1	1	1	1	0	1	60.0	0.0	-1.8125971221893864	4.196808535418459	5.622075536732851	0.9022134653216654	False	True	True	False	False	False	0.0	0.0034707581204444413
chr9_131523444_T_G_b38	0.0287232	8.435549202375727	5.872117789475416	0	1	0	1	1	1	0	1	1	1	1	1	0	1	60.0	0.0	-1.8125971221893864	4.196808535418459	5.622075536732851	0.9022134653216654	False	True	True	False	False	False	0.0	0.0034707581204444413
chr9_131523444_T_G_b38	0.0287232	8.435549202375727	5.872117789475416	0	1	0	1	1	1	0	1	1	1	1	1	0	1	60.0	0.0	-1.8125971221893864	4.196808535418459	5.622075536732851	0.9022134653216654	False	True	True	False	False	False	0.0	0.0034707581204444413
chr9_131523444_T_G_b38	0.0287232	8.435549202375727	5.872117789475416	0	1	0	1	1	1	0	1	1	1	1	1	0	1	60.0	0.0	-1.8125971221893864	4.196808535418459	5.622075536732851	0.9022134653216654	False	True	True	False	False	False	0.0	0.0034707581204444413
chr9_131523444_T_G_b38	0.0287232	8.435549202375727	5.872117789475416	0	1	0	1	1	1	0	1	1	1	1	1	0	1	60.0	0.0	-1.8125971221893864	4.196808535418459	5.622075536732851	0.9022134653216654	False	True	True	False	False	False	0.0	0.0034707581204444413
chr5_118842451_C_T_b38	0.00640895	6.985641817639208	7.21890970761906	0	0	0	1	0	0	0	0	0	0	0	0	0	0	40.0	0.001	2.8407159018898747	4.713881362374121	6.585546992497413	0.0	True	False	True	False	False	False	0.0	0.0034707439834423632
chr1_160820210_T_C_b38	0.00524336	6.729824070489475	6.729824070489475	0	0	1	0	0	0	0	0	0	0	0	0	0	0	30.0	0.0	-2.450593913018424	0.0	3.9270294431361	0.8560501996602956	True	False	True	False	False	False	0.0	0.003470738054129933
chr1_160820210_T_C_b38	0.00524336	6.729824070489475	6.729824070489475	0	0	1	0	0	0	0	0	0	0	0	0	0	0	30.0	0.0	-2.450593913018424	0.0	3.9270294431361	0.8560501996602956	True	False	True	False	False	False	0.0	0.003470738054129933
chr1_160820210_T_C_b38	0.00524336	6.729824070489475	6.729824070489475	0	0	1	0	0	0	0	0	0	0	0	0	0	0	30.0	0.0	-2.450593913018424	0.0	3.9270294431361	0.8560501996602956	True	False	True	False	False	False	0.0	0.003470738054129933
chr1_160820210_T_C_b38	0.00524336	6.729824070489475	6.729824070489475	0	0	1	0	0	0	0	0	0	0	0	0	0	0	30.0	0.0	-2.450593913018424	0.0	3.9270294431361	0.8560501996602956	True	False	True	False	False	False	0.0	0.003470738054129933
chr12_91173984_G_A_b38	0.0256239	7.018401799069201	7.018401799069201	0	0	1	0	0	1	0	0	1	1	0	1	0	0	20.0	0.0	-4.000492474852355	6.490628938431562	2.7677633591181987	0.0	True	False	True	False	False	False	0.0	0.0034707067938013936
chr2_241561135_C_A_b38	0.0340442	7.427144133408616	7.10085190894405	0	1	1	0	1	1	0	1	1	1	0	1	1	0	40.0	0.001	-7.136370787393814	0.0	-0.1943784819625591	0.0	True	False	True	False	False	False	0.0	0.0034707063044836423
chr2_241561135_C_A_b38	0.0340442	7.427144133408616	7.10085190894405	0	1	1	0	1	1	0	1	1	1	0	1	1	0	40.0	0.001	-7.136370787393814	0.0	-0.1943784819625591	0.0	True	False	True	False	False	False	0.0	0.0034707063044836423
chr17_1788659_C_T_b38	0.00286212	7.52294091807237	6.962243464266207	0	0	1	0	0	1	0	0	1	0	0	1	0	1	60.0	0.004	-4.1023182918426535	5.027307448848539	1.0865848652371923	1.0205034995782896	True	False	True	False	False	False	0.0	0.003470699288965833
chr17_1788659_C_T_b38	0.00286212	7.52294091807237	6.962243464266207	0	0	1	0	0	1	0	0	1	0	0	1	0	1	60.0	0.004	-4.1023182918426535	5.027307448848539	1.0865848652371923	1.0205034995782896	True	False	True	False	False	False	0.0	0.003470699288965833
chr17_1788659_C_T_b38	0.00286212	7.52294091807237	6.962243464266207	0	0	1	0	0	1	0	0	1	0	0	1	0	1	60.0	0.004	-4.1023182918426535	5.027307448848539	1.0865848652371923	1.0205034995782896	True	False	True	False	False	False	0.0	0.003470699288965833
chr4_184677440_G_A_b38	0.00109169	6.675823221634848	6.674561391814426	0	1	0	0	0	0	0	0	0	0	0	0	0	1	30.0	0.0	-3.245450702396041	6.836692715743266	7.901651706923225	0.07029012011211933	True	False	True	False	False	False	0.0	0.0034706946633313355
chr1_84568341_G_A_b38	0.0104288	7.372118028337787	7.371489295214277	0	0	0	0	0	0	0	0	0	0	0	1	0	1	60.0	0.0	-17.388165618708918	0.0	6.543123880026094	0.0	True	False	True	False	False	False	0.0	0.003470692906685817
chr1_84568341_G_A_b38	0.0104288	7.372118028337787	7.371489295214277	0	0	0	0	0	0	0	0	0	0	0	1	0	1	60.0	0.0	-17.388165618708918	0.0	6.543123880026094	0.0	True	False	True	False	False	False	0.0	0.003470692906685817
chr1_84568341_G_A_b38	0.0104288	7.372118028337787	7.371489295214277	0	0	0	0	0	0	0	0	0	0	0	1	0	1	60.0	0.0	-17.388165618708918	0.0	6.543123880026094	0.0	True	False	True	False	False	False	0.0	0.003470692906685817
chr9_135773944_T_C_b38	0.0035134	7.1098794630722715	6.903747257584598	0	0	0	1	0	0	0	0	0	0	0	1	0	0	50.0	0.0	-4.20199593631659	1.21784840145469	1.723697372316252	0.3706732348156123	True	False	True	False	False	False	0.0	0.0034706908270228745
chr9_135773944_T_C_b38	0.0035134	7.1098794630722715	6.903747257584598	0	0	0	1	0	0	0	0	0	0	0	1	0	0	50.0	0.0	-4.20199593631659	1.21784840145469	1.723697372316252	0.3706732348156123	True	False	True	False	False	False	0.0	0.0034706908270228745
chr10_70760811_A_G_b38	0.00225882	7.877397186353287	6.115892125483034	1	0	1	0	1	0	0	0	0	1	0	1	0	1	60.0	0.0	-3.921057001405579	0.0	0.7505632564959868	0.0	False	True	True	False	False	False	0.0	0.003470687233107274
chr10_70760811_A_G_b38	0.00125581	7.877397186353287	6.115892125483034	1	0	1	0	1	0	0	0	0	1	0	1	0	1	60.0	0.0	-3.921057001405579	0.0	0.7505632564959868	0.0	False	True	True	False	False	False	0.0	0.003470687233107274
chr12_2908053_A_G_b38	0.00148919	7.29776828253138	7.297091005160418	0	0	0	1	1	0	0	0	0	0	0	1	0	1	50.0	0.0	6.483034708303531	5.791896022234966	6.678176893902354	4.123339177465823	True	False	True	False	False	False	0.0	0.003470651057829878
chr12_2908053_A_G_b38	0.00148919	7.29776828253138	7.297091005160418	0	0	0	1	1	0	0	0	0	0	0	1	0	1	50.0	0.0	6.483034708303531	5.791896022234966	6.678176893902354	4.123339177465823	True	False	True	False	False	False	0.0	0.003470651057829878
chr19_11450814_T_C_b38	0.0591327	8.046229101075378	5.043425116919247	0	1	1	0	0	0	0	0	0	0	1	1	0	1	50.0	0.0	5.432535389013885	0.0	-2.671317677363753	0.0	False	True	True	False	False	False	0.0	0.0034706252036857867
chr19_11450814_T_C_b38	0.0591327	8.046229101075378	5.043425116919247	0	1	1	0	0	0	0	0	0	0	1	1	0	1	50.0	0.0	5.432535389013885	0.0	-2.671317677363753	0.0	False	True	True	False	False	False	0.0	0.0034706252036857867
chr19_11450814_T_C_b38	0.0591327	8.046229101075378	5.043425116919247	0	1	1	0	0	0	0	0	0	0	1	1	0	1	50.0	0.0	5.432535389013885	0.0	-2.671317677363753	0.0	False	True	True	False	False	False	0.0	0.0034706252036857867
chr13_106520976_A_G_b38	0.0105642	7.621195162809845	8.41847721847708	0	0	1	0	1	1	0	1	1	1	0	1	0	1	40.0	0.013	-4.4593208768506365	0.0	1.4011812993504762	0.0	True	False	True	False	False	False		0.0034706078071923673
chr1_161845414_G_A_b38	0.00162668	6.943122422819428	6.942156705699469	0	0	1	0	0	0	0	0	0	0	0	0	0	1	40.0	0.0	0.5787734422265846	5.473309093668412	-4.523315783292567	0.23834183195931757	True	False	True	False	False	False	0.0	0.0034705611814101825
chr1_161845414_G_A_b38	0.00162668	6.943122422819428	6.942156705699469	0	0	1	0	0	0	0	0	0	0	0	0	0	1	40.0	0.0	0.5787734422265846	5.473309093668412	-4.523315783292567	0.23834183195931757	True	False	True	False	False	False	0.0	0.0034705611814101825
chr6_150652447_G_A_b38	0.0138587	7.415776975415394	7.415776975415394	0	0	1	1	1	0	0	0	0	0	0	1	0	1	60.0	0.001	-1.0212732125033877	3.4033540534188838	5.459664367715568	0.8621218514022999	True	False	True	False	False	False	0.0	0.0034705481211959877
chr6_150652447_G_A_b38	0.00780545	7.415776975415394	7.415776975415394	0	0	1	1	1	0	0	0	0	0	0	1	0	1	60.0	0.001	-1.0212732125033877	3.4033540534188838	5.459664367715568	0.8621218514022999	True	False	True	False	False	False	0.0	0.0034705481211959877
chr6_150652447_G_A_b38	0.00780545	7.415776975415394	7.415776975415394	0	0	1	1	1	0	0	0	0	0	0	1	0	1	60.0	0.001	-1.0212732125033877	3.4033540534188838	5.459664367715568	0.8621218514022999	True	False	True	False	False	False	0.0	0.0034705481211959877
chr6_150652447_G_A_b38	0.00780545	7.415776975415394	7.415776975415394	0	0	1	1	1	0	0	0	0	0	0	1	0	1	60.0	0.001	-1.0212732125033877	3.4033540534188838	5.459664367715568	0.8621218514022999	True	False	True	False	False	False	0.0	0.0034705481211959877
chr6_150652447_G_A_b38	0.0140121	7.415776975415394	7.415776975415394	0	0	1	1	1	0	0	0	0	0	0	1	0	1	60.0	0.001	-1.0212732125033877	3.4033540534188838	5.459664367715568	0.8621218514022999	True	False	True	False	False	False	0.0	0.0034705481211959877
chr6_150652447_G_A_b38	0.0138587	7.415776975415394	7.415776975415394	0	0	1	1	1	0	0	0	0	0	0	1	0	1	60.0	0.001	-1.0212732125033877	3.4033540534188838	5.459664367715568	0.8621218514022999	True	False	True	False	False	False	0.0	0.0034705481211959877
chr6_150652447_G_A_b38	0.0138587	7.415776975415394	7.415776975415394	0	0	1	1	1	0	0	0	0	0	0	1	0	1	60.0	0.001	-1.0212732125033877	3.4033540534188838	5.459664367715568	0.8621218514022999	True	False	True	False	False	False	0.0	0.0034705481211959877
chr6_150652447_G_A_b38	0.0140121	7.415776975415394	7.415776975415394	0	0	1	1	1	0	0	0	0	0	0	1	0	1	60.0	0.001	-1.0212732125033877	3.4033540534188838	5.459664367715568	0.8621218514022999	True	False	True	False	False	False	0.0	0.0034705481211959877
chr6_150652447_G_A_b38	0.0140121	7.415776975415394	7.415776975415394	0	0	1	1	1	0	0	0	0	0	0	1	0	1	60.0	0.001	-1.0212732125033877	3.4033540534188838	5.459664367715568	0.8621218514022999	True	False	True	False	False	False	0.0	0.0034705481211959877
chr22_31084209_C_T_b38	0.0125165	8.427049641563272	6.668228248417403	0	0	0	0	0	1	1	1	1	1	1	1	0	1	70.0	0.002	-1.3214437901247753	0.4873347225677922	5.787016919843417	0.3519653692836613	True	False	True	False	False	False	0.0	0.003470529379750636
chr22_31084209_C_T_b38	0.0125165	8.427049641563272	6.668228248417403	0	0	0	0	0	1	1	1	1	1	1	1	0	1	70.0	0.002	-1.3214437901247753	0.4873347225677922	5.787016919843417	0.3519653692836613	True	False	True	False	False	False	0.0	0.003470529379750636
chr22_31084209_C_T_b38	0.0125165	8.427049641563272	6.668228248417403	0	0	0	0	0	1	1	1	1	1	1	1	0	1	70.0	0.002	-1.3214437901247753	0.4873347225677922	5.787016919843417	0.3519653692836613	True	False	True	False	False	False	0.0	0.003470529379750636
chr22_31084209_C_T_b38	0.0125165	8.427049641563272	6.668228248417403	0	0	0	0	0	1	1	1	1	1	1	1	0	1	70.0	0.002	-1.3214437901247753	0.4873347225677922	5.787016919843417	0.3519653692836613	True	False	True	False	False	False	0.0	0.003470529379750636
chr22_31084209_C_T_b38	0.0125165	8.427049641563272	6.668228248417403	0	0	0	0	0	1	1	1	1	1	1	1	0	1	70.0	0.002	-1.3214437901247753	0.4873347225677922	5.787016919843417	0.3519653692836613	True	False	True	False	False	False	0.0	0.003470529379750636
chr22_31084209_C_T_b38	0.0125165	8.427049641563272	6.668228248417403	0	0	0	0	0	1	1	1	1	1	1	1	0	1	70.0	0.002	-1.3214437901247753	0.4873347225677922	5.787016919843417	0.3519653692836613	True	False	True	False	False	False	0.0	0.003470529379750636
chr5_132693722_C_T_b38	0.00505843	7.993282328101591	6.999422467507961	0	0	0	1	0	0	0	0	0	0	1	0	0	1	60.0	0.0	6.101182240842986	0.0	0.0317768853686502	0.0	False	True	True	False	False	False	0.0	0.003470513571115588
chr17_81573996_C_T_b38	0.00788356	7.554334823725748	7.543802867501509	0	0	0	0	0	0	0	1	0	1	0	1	0	1	60.0	0.005	-6.987268714882555	2.140467578991334	4.775330669891446	0.3222247359205994	True	False	True	False	False	False	0.0	0.0034704997591611443
chr6_41340225_G_A_b38	0.00103393	7.4413203897176174	7.358193752733032	0	0	0	0	0	0	0	0	0	0	0	0	0	0	80.0	0.002	-6.59909882848604	0.0	5.981054843783028	0.0	True	False	True	False	False	False	0.0	0.0034704944206242283
chr19_56541579_C_T_b38	0.00690089	7.578145472419466	7.530479995245536	0	0	0	0	0	0	0	0	0	0	0	1	0	1	60.0	0.002	3.455271270008788	7.966147550829113	8.22787232586419	0.8372275349869511	True	False	True	False	False	False	0.0	0.0034704939982860106
chr19_56541579_C_T_b38	0.0188944	7.578145472419466	7.530479995245536	0	0	0	0	0	0	0	0	0	0	0	1	0	1	60.0	0.002	3.455271270008788	7.966147550829113	8.22787232586419	0.8372275349869511	True	False	True	False	False	False	0.0	0.0034704939982860106
chr19_56541579_C_T_b38	0.0188944	7.578145472419466	7.530479995245536	0	0	0	0	0	0	0	0	0	0	0	1	0	1	60.0	0.002	3.455271270008788	7.966147550829113	8.22787232586419	0.8372275349869511	True	False	True	False	False	False	0.0	0.0034704939982860106
chr19_56541579_C_T_b38	0.0188944	7.578145472419466	7.530479995245536	0	0	0	0	0	0	0	0	0	0	0	1	0	1	60.0	0.002	3.455271270008788	7.966147550829113	8.22787232586419	0.8372275349869511	True	False	True	False	False	False	0.0	0.0034704939982860106
chr19_56541579_C_T_b38	0.0188944	7.578145472419466	7.530479995245536	0	0	0	0	0	0	0	0	0	0	0	1	0	1	60.0	0.002	3.455271270008788	7.966147550829113	8.22787232586419	0.8372275349869511	True	False	True	False	False	False	0.0	0.0034704939982860106
chr19_56541579_C_T_b38	0.00690089	7.578145472419466	7.530479995245536	0	0	0	0	0	0	0	0	0	0	0	1	0	1	60.0	0.002	3.455271270008788	7.966147550829113	8.22787232586419	0.8372275349869511	True	False	True	False	False	False	0.0	0.0034704939982860106
chr19_56541579_C_T_b38	0.00690089	7.578145472419466	7.530479995245536	0	0	0	0	0	0	0	0	0	0	0	1	0	1	60.0	0.002	3.455271270008788	7.966147550829113	8.22787232586419	0.8372275349869511	True	False	True	False	False	False	0.0	0.0034704939982860106
chr19_56541579_C_T_b38	0.00690089	7.578145472419466	7.530479995245536	0	0	0	0	0	0	0	0	0	0	0	1	0	1	60.0	0.002	3.455271270008788	7.966147550829113	8.22787232586419	0.8372275349869511	True	False	True	False	False	False	0.0	0.0034704939982860106
chr2_159729926_A_G_b38	0.0124609	6.62273632394984	6.62273632394984	0	0	0	0	0	0	0	0	0	0	0	1	0	1	10.0	0.067	-18.606573355691104	0.0	6.740491240254187	0.19063356852575453	True	False	True	False	False	False	0.0	0.003470469044542172
chr13_36675911_T_C_b38	0.00170774	7.454719949364001	7.454719949364001	0	0	0	0	0	1	0	0	1	0	1	0	0	0	20.0	0.015	-22.38267978641879	0.0	3.8873549165008257	0.1370044761533138	True	False	True	False	False	False	0.0	0.003470447137164226
chr13_36675911_T_C_b38	0.00170774	7.454719949364001	7.454719949364001	0	0	0	0	0	1	0	0	1	0	1	0	0	0	20.0	0.015	-22.38267978641879	0.0	3.8873549165008257	0.1370044761533138	True	False	True	False	False	False	0.0	0.003470447137164226
chr6_109443201_C_T_b38	0.00213104	8.352318548226004	4.189654742026425	0	0	0	1	0	1	0	0	1	0	1	1	0	1	70.0	0.0	1.136573958794662	1.2310782070831507	-1.264852431554495	0.0	True	False	True	False	False	False	0.0	0.003470413893932746
chr6_109443201_C_T_b38	0.00213104	8.352318548226004	4.189654742026425	0	0	0	1	0	1	0	0	1	0	1	1	0	1	70.0	0.0	1.136573958794662	1.2310782070831507	-1.264852431554495	0.0	True	False	True	False	False	False	0.0	0.003470413893932746
chr6_109443201_C_T_b38	0.00213104	8.352318548226004	4.189654742026425	0	0	0	1	0	1	0	0	1	0	1	1	0	1	70.0	0.0	1.136573958794662	1.2310782070831507	-1.264852431554495	0.0	True	False	True	False	False	False	0.0	0.003470413893932746
chr6_109443201_C_T_b38	0.00213104	8.352318548226004	4.189654742026425	0	0	0	1	0	1	0	0	1	0	1	1	0	1	70.0	0.0	1.136573958794662	1.2310782070831507	-1.264852431554495	0.0	True	False	True	False	False	False	0.0	0.003470413893932746
chr6_109443201_C_T_b38	0.00213104	8.352318548226004	4.189654742026425	0	0	0	1	0	1	0	0	1	0	1	1	0	1	70.0	0.0	1.136573958794662	1.2310782070831507	-1.264852431554495	0.0	True	False	True	False	False	False	0.0	0.003470413893932746
chr6_109443201_C_T_b38	0.00213104	8.352318548226004	4.189654742026425	0	0	0	1	0	1	0	0	1	0	1	1	0	1	70.0	0.0	1.136573958794662	1.2310782070831507	-1.264852431554495	0.0	True	False	True	False	False	False	0.0	0.003470413893932746
chr6_109443201_C_T_b38	0.00213104	8.352318548226004	4.189654742026425	0	0	0	1	0	1	0	0	1	0	1	1	0	1	70.0	0.0	1.136573958794662	1.2310782070831507	-1.264852431554495	0.0	True	False	True	False	False	False	0.0	0.003470413893932746
chr6_109443201_C_T_b38	0.00213104	8.352318548226004	4.189654742026425	0	0	0	1	0	1	0	0	1	0	1	1	0	1	70.0	0.0	1.136573958794662	1.2310782070831507	-1.264852431554495	0.0	True	False	True	False	False	False	0.0	0.003470413893932746
chr6_109443201_C_T_b38	0.00213104	8.352318548226004	4.189654742026425	0	0	0	1	0	1	0	0	1	0	1	1	0	1	70.0	0.0	1.136573958794662	1.2310782070831507	-1.264852431554495	0.0	True	False	True	False	False	False	0.0	0.003470413893932746
chr6_109443201_C_T_b38	0.00213104	8.352318548226004	4.189654742026425	0	0	0	1	0	1	0	0	1	0	1	1	0	1	70.0	0.0	1.136573958794662	1.2310782070831507	-1.264852431554495	0.0	True	False	True	False	False	False	0.0	0.003470413893932746
chr6_109443201_C_T_b38	0.00213104	8.352318548226004	4.189654742026425	0	0	0	1	0	1	0	0	1	0	1	1	0	1	70.0	0.0	1.136573958794662	1.2310782070831507	-1.264852431554495	0.0	True	False	True	False	False	False	0.0	0.003470413893932746
chr6_109443201_C_T_b38	0.00213104	8.352318548226004	4.189654742026425	0	0	0	1	0	1	0	0	1	0	1	1	0	1	70.0	0.0	1.136573958794662	1.2310782070831507	-1.264852431554495	0.0	True	False	True	False	False	False	0.0	0.003470413893932746
chr6_109443201_C_T_b38	0.00213104	8.352318548226004	4.189654742026425	0	0	0	1	0	1	0	0	1	0	1	1	0	1	70.0	0.0	1.136573958794662	1.2310782070831507	-1.264852431554495	0.0	True	False	True	False	False	False	0.0	0.003470413893932746
chr14_75102643_T_C_b38	0.00600222	7.409741954080923	6.778784897685177	0	0	0	0	0	0	0	0	0	0	0	0	0	1	80.0	0.0	-1.1325625283800689	0.0	-4.442459385066755	0.0	True	False	True	False	False	False	0.0	0.0034704076333819125
chr14_75102643_T_C_b38	0.00141183	7.409741954080923	6.778784897685177	0	0	0	0	0	0	0	0	0	0	0	0	0	1	80.0	0.0	-1.1325625283800689	0.0	-4.442459385066755	0.0	True	False	True	False	False	False	0.0	0.0034704076333819125
chr14_75102643_T_C_b38	0.00600222	7.409741954080923	6.778784897685177	0	0	0	0	0	0	0	0	0	0	0	0	0	1	80.0	0.0	-1.1325625283800689	0.0	-4.442459385066755	0.0	True	False	True	False	False	False	0.0	0.0034704076333819125
chr14_75102643_T_C_b38	0.00141183	7.409741954080923	6.778784897685177	0	0	0	0	0	0	0	0	0	0	0	0	0	1	80.0	0.0	-1.1325625283800689	0.0	-4.442459385066755	0.0	True	False	True	False	False	False	0.0	0.0034704076333819125
chr14_75102643_T_C_b38	0.00329985	7.409741954080923	6.778784897685177	0	0	0	0	0	0	0	0	0	0	0	0	0	1	80.0	0.0	-1.1325625283800689	0.0	-4.442459385066755	0.0	True	False	True	False	False	False	0.0	0.0034704076333819125
chr14_75102643_T_C_b38	0.00329985	7.409741954080923	6.778784897685177	0	0	0	0	0	0	0	0	0	0	0	0	0	1	80.0	0.0	-1.1325625283800689	0.0	-4.442459385066755	0.0	True	False	True	False	False	False	0.0	0.0034704076333819125
chr1_7818487_A_G_b38	0.00965977	6.839476438228843	6.682108597449809	0	0	1	0	0	0	0	0	0	0	0	0	0	1	30.0	0.002	-4.492599896265585	0.0	3.569328480201392	0.0	True	False	True	False	False	False	0.0	0.003470399540139369
chr1_7818487_A_G_b38	0.00965977	6.839476438228843	6.682108597449809	0	0	1	0	0	0	0	0	0	0	0	0	0	1	30.0	0.002	-4.492599896265585	0.0	3.569328480201392	0.0	True	False	True	False	False	False	0.0	0.003470399540139369
chr10_95266773_T_G_b38	0.00289086	7.644919344958857	7.60339933974067	0	0	1	0	1	1	0	1	1	1	0	1	1	1	30.0	1.0	-1.7267231771147793	0.0	4.6095879325229205	0.0	True	False	True	False	False	False	0.0	0.003470373617344763
chr10_95266773_T_G_b38	0.00261644	7.644919344958857	7.60339933974067	0	0	1	0	1	1	0	1	1	1	0	1	1	1	30.0	1.0	-1.7267231771147793	0.0	4.6095879325229205	0.0	True	False	True	False	False	False	0.0	0.003470373617344763
chr8_53810265_G_A_b38	0.00242928	6.802394763324311	6.80128303447162	0	0	0	0	0	0	0	0	0	0	0	0	0	1	40.0	0.0	-6.37949530427188	0.0	-5.967252822804937	0.0	True	False	True	False	False	False	0.0	0.0034703698125583007
chr7_107928218_T_C_b38	0.00280241	6.895682697747868	6.740519359606223	0	0	1	0	0	1	0	0	1	0	0	0	0	1	20.0	0.0	-4.552845924928749	0.0	3.4136590623663494	0.0	True	False	True	False	False	False	0.0	0.0034703619058899
chr17_4593452_T_G_b38	0.0661198	7.53689712956617	5.641907070938114	0	0	0	0	1	1	0	0	1	1	0	1	0	0	70.0	0.0	-4.2126289904341885	0.0	7.848642766484829	2.0549238209415677	True	False	True	False	False	False	0.0	0.0034702621840540663
chr17_4593452_T_G_b38	0.0661198	7.53689712956617	5.641907070938114	0	0	0	0	1	1	0	0	1	1	0	1	0	0	70.0	0.0	-4.2126289904341885	0.0	7.848642766484829	2.0549238209415677	True	False	True	False	False	False	0.0	0.0034702621840540663
chr17_4593452_T_G_b38	0.140838	7.53689712956617	5.641907070938114	0	0	0	0	1	1	0	0	1	1	0	1	0	0	70.0	0.0	-4.2126289904341885	0.0	7.848642766484829	2.0549238209415677	True	False	True	False	False	False	0.0	0.0034702621840540663
chr17_4593452_T_G_b38	0.140838	7.53689712956617	5.641907070938114	0	0	0	0	1	1	0	0	1	1	0	1	0	0	70.0	0.0	-4.2126289904341885	0.0	7.848642766484829	2.0549238209415677	True	False	True	False	False	False	0.0	0.0034702621840540663
chr1_154344805_G_A_b38	0.00276751	7.60489448081162	3.044522437723423	0	1	0	1	0	1	0	0	1	1	0	1	0	1	50.0	0.0	0.3733190150889686	0.0	1.6293717850767775	0.35229473194203087	True	False	True	False	False	False	0.0	0.0034702446479688187
chr1_154344805_G_A_b38	0.00276751	7.60489448081162	3.044522437723423	0	1	0	1	0	1	0	0	1	1	0	1	0	1	50.0	0.0	0.3733190150889686	0.0	1.6293717850767775	0.35229473194203087	True	False	True	False	False	False	0.0	0.0034702446479688187
chr1_154344805_G_A_b38	0.00276751	7.60489448081162	3.044522437723423	0	1	0	1	0	1	0	0	1	1	0	1	0	1	50.0	0.0	0.3733190150889686	0.0	1.6293717850767775	0.35229473194203087	True	False	True	False	False	False	0.0	0.0034702446479688187
chr1_154344805_G_A_b38	0.00276751	7.60489448081162	3.044522437723423	0	1	0	1	0	1	0	0	1	1	0	1	0	1	50.0	0.0	0.3733190150889686	0.0	1.6293717850767775	0.35229473194203087	True	False	True	False	False	False	0.0	0.0034702446479688187
chr1_154344805_G_A_b38	0.00276751	7.60489448081162	3.044522437723423	0	1	0	1	0	1	0	0	1	1	0	1	0	1	50.0	0.0	0.3733190150889686	0.0	1.6293717850767775	0.35229473194203087	True	False	True	False	False	False	0.0	0.0034702446479688187
chr1_154344805_G_A_b38	0.00276751	7.60489448081162	3.044522437723423	0	1	0	1	0	1	0	0	1	1	0	1	0	1	50.0	0.0	0.3733190150889686	0.0	1.6293717850767775	0.35229473194203087	True	False	True	False	False	False	0.0	0.0034702446479688187
chr1_154344805_G_A_b38	0.00276751	7.60489448081162	3.044522437723423	0	1	0	1	0	1	0	0	1	1	0	1	0	1	50.0	0.0	0.3733190150889686	0.0	1.6293717850767775	0.35229473194203087	True	False	True	False	False	False	0.0	0.0034702446479688187
chr9_135814998_A_G_b38	0.00157135	6.915723448631314	4.59511985013459	0	0	1	0	1	0	0	0	0	0	0	1	0	1	40.0	0.0	-5.399335672121025	1.071682429125997	-1.3508111649383563	2.8867026664284907	True	False	True	False	False	False	0.0	0.0034702444292516047
chr9_135814998_A_G_b38	0.0125178	6.915723448631314	4.59511985013459	0	0	1	0	1	0	0	0	0	0	0	1	0	1	40.0	0.0	-5.399335672121025	1.071682429125997	-1.3508111649383563	2.8867026664284907	True	False	True	False	False	False	0.0	0.0034702444292516047
chr9_135814998_A_G_b38	0.0125178	6.915723448631314	4.59511985013459	0	0	1	0	1	0	0	0	0	0	0	1	0	1	40.0	0.0	-5.399335672121025	1.071682429125997	-1.3508111649383563	2.8867026664284907	True	False	True	False	False	False	0.0	0.0034702444292516047
chr9_135814998_A_G_b38	0.00157135	6.915723448631314	4.59511985013459	0	0	1	0	1	0	0	0	0	0	0	1	0	1	40.0	0.0	-5.399335672121025	1.071682429125997	-1.3508111649383563	2.8867026664284907	True	False	True	False	False	False	0.0	0.0034702444292516047
chr19_44059084_G_C_b38	0.00636094	7.22402480828583	7.154615356913663	0	0	0	1	0	0	0	0	0	0	0	1	0	1	40.0	0.031	-4.94780493689887	0.0	0.0467732050562901	0.6952666843533706	True	False	True	False	False	False	0.0	0.003470242102569576
chr19_44059084_G_C_b38	0.00636094	7.22402480828583	7.154615356913663	0	0	0	1	0	0	0	0	0	0	0	1	0	1	40.0	0.031	-4.94780493689887	0.0	0.0467732050562901	0.6952666843533706	True	False	True	False	False	False	0.0	0.003470242102569576
chr19_44059084_G_C_b38	0.00636094	7.22402480828583	7.154615356913663	0	0	0	1	0	0	0	0	0	0	0	1	0	1	40.0	0.031	-4.94780493689887	0.0	0.0467732050562901	0.6952666843533706	True	False	True	False	False	False	0.0	0.003470242102569576
chr8_19945582_C_T_b38	0.00430568	7.8628820346414905	6.866933284461882	0	0	0	1	1	1	0	1	1	1	0	1	0	0	60.0	0.0	3.8835550390126903	1.7115221991385137	4.44974840579831	0.0	True	False	True	False	False	False	0.0	0.0034702359476009663
chr3_51443124_A_G_b38	0.017328	6.466144724237619	6.464588303689961	0	0	0	0	0	0	0	0	0	0	0	1	0	0	20.0	0.001	3.160357686241352	0.4477447676651818	1.3317584215567209	0.0	True	False	True	False	False	False	0.0	0.0034702350018202166
chr3_51443124_A_G_b38	0.017328	6.466144724237619	6.464588303689961	0	0	0	0	0	0	0	0	0	0	0	1	0	0	20.0	0.001	3.160357686241352	0.4477447676651818	1.3317584215567209	0.0	True	False	True	False	False	False	0.0	0.0034702350018202166
chr3_51443124_A_G_b38	0.00563666	6.466144724237619	6.464588303689961	0	0	0	0	0	0	0	0	0	0	0	1	0	0	20.0	0.001	3.160357686241352	0.4477447676651818	1.3317584215567209	0.0	True	False	True	False	False	False	0.0	0.0034702350018202166
chr3_51443124_A_G_b38	0.00563666	6.466144724237619	6.464588303689961	0	0	0	0	0	0	0	0	0	0	0	1	0	0	20.0	0.001	3.160357686241352	0.4477447676651818	1.3317584215567209	0.0	True	False	True	False	False	False	0.0	0.0034702350018202166
chr16_89549747_G_T_b38	0.0142727	8.035926369891792	6.760414691083428	0	0	0	1	0	1	0	0	1	0	0	1	0	1	60.0	0.001	0.0778897661995261	1.0852873425111296	2.755667246631752	0.0	False	True	True	False	False	False	0.0	0.0034702317002856422
chr16_89549747_G_T_b38	0.0142727	8.035926369891792	6.760414691083428	0	0	0	1	0	1	0	0	1	0	0	1	0	1	60.0	0.001	0.0778897661995261	1.0852873425111296	2.755667246631752	0.0	False	True	True	False	False	False	0.0	0.0034702317002856422
chr16_89549747_G_T_b38	0.0142727	8.035926369891792	6.760414691083428	0	0	0	1	0	1	0	0	1	0	0	1	0	1	60.0	0.001	0.0778897661995261	1.0852873425111296	2.755667246631752	0.0	False	True	True	False	False	False	0.0	0.0034702317002856422
chr16_89549747_G_T_b38	0.0142727	8.035926369891792	6.760414691083428	0	0	0	1	0	1	0	0	1	0	0	1	0	1	60.0	0.001	0.0778897661995261	1.0852873425111296	2.755667246631752	0.0	False	True	True	False	False	False	0.0	0.0034702317002856422
chr16_89549747_G_T_b38	0.0483146	8.035926369891792	6.760414691083428	0	0	0	1	0	1	0	0	1	0	0	1	0	1	60.0	0.001	0.0778897661995261	1.0852873425111296	2.755667246631752	0.0	False	True	True	False	False	False	0.0	0.0034702317002856422
chr16_89549747_G_T_b38	0.0483146	8.035926369891792	6.760414691083428	0	0	0	1	0	1	0	0	1	0	0	1	0	1	60.0	0.001	0.0778897661995261	1.0852873425111296	2.755667246631752	0.0	False	True	True	False	False	False	0.0	0.0034702317002856422
chr16_89549747_G_T_b38	0.0483146	8.035926369891792	6.760414691083428	0	0	0	1	0	1	0	0	1	0	0	1	0	1	60.0	0.001	0.0778897661995261	1.0852873425111296	2.755667246631752	0.0	False	True	True	False	False	False	0.0	0.0034702317002856422
chr16_89549747_G_T_b38	0.0483146	8.035926369891792	6.760414691083428	0	0	0	1	0	1	0	0	1	0	0	1	0	1	60.0	0.001	0.0778897661995261	1.0852873425111296	2.755667246631752	0.0	False	True	True	False	False	False	0.0	0.0034702317002856422
chr16_89549747_G_T_b38	0.0483146	8.035926369891792	6.760414691083428	0	0	0	1	0	1	0	0	1	0	0	1	0	1	60.0	0.001	0.0778897661995261	1.0852873425111296	2.755667246631752	0.0	False	True	True	False	False	False	0.0	0.0034702317002856422
chr16_89549747_G_T_b38	0.0238178	8.035926369891792	6.760414691083428	0	0	0	1	0	1	0	0	1	0	0	1	0	1	60.0	0.001	0.0778897661995261	1.0852873425111296	2.755667246631752	0.0	False	True	True	False	False	False	0.0	0.0034702317002856422
chr16_89549747_G_T_b38	0.0238178	8.035926369891792	6.760414691083428	0	0	0	1	0	1	0	0	1	0	0	1	0	1	60.0	0.001	0.0778897661995261	1.0852873425111296	2.755667246631752	0.0	False	True	True	False	False	False	0.0	0.0034702317002856422
chr16_89549747_G_T_b38	0.0238178	8.035926369891792	6.760414691083428	0	0	0	1	0	1	0	0	1	0	0	1	0	1	60.0	0.001	0.0778897661995261	1.0852873425111296	2.755667246631752	0.0	False	True	True	False	False	False	0.0	0.0034702317002856422
chr16_89549747_G_T_b38	0.0238178	8.035926369891792	6.760414691083428	0	0	0	1	0	1	0	0	1	0	0	1	0	1	60.0	0.001	0.0778897661995261	1.0852873425111296	2.755667246631752	0.0	False	True	True	False	False	False	0.0	0.0034702317002856422
chr16_89549747_G_T_b38	0.0238178	8.035926369891792	6.760414691083428	0	0	0	1	0	1	0	0	1	0	0	1	0	1	60.0	0.001	0.0778897661995261	1.0852873425111296	2.755667246631752	0.0	False	True	True	False	False	False	0.0	0.0034702317002856422
chr16_89549747_G_T_b38	0.0142727	8.035926369891792	6.760414691083428	0	0	0	1	0	1	0	0	1	0	0	1	0	1	60.0	0.001	0.0778897661995261	1.0852873425111296	2.755667246631752	0.0	False	True	True	False	False	False	0.0	0.0034702317002856422
chr8_43011144_C_T_b38	0.00164479	7.60688453121963	6.606650186198215	0	0	0	0	0	0	0	0	0	0	0	1	0	1	80.0	0.011	-4.73497852992426	0.0	6.665669006736799	0.0	True	False	True	False	False	False	0.0	0.0034702147399125007
chr8_43011144_C_T_b38	0.00164479	7.60688453121963	6.606650186198215	0	0	0	0	0	0	0	0	0	0	0	1	0	1	80.0	0.011	-4.73497852992426	0.0	6.665669006736799	0.0	True	False	True	False	False	False	0.0	0.0034702147399125007
chr8_43011144_C_T_b38	0.00164479	7.60688453121963	6.606650186198215	0	0	0	0	0	0	0	0	0	0	0	1	0	1	80.0	0.011	-4.73497852992426	0.0	6.665669006736799	0.0	True	False	True	False	False	False	0.0	0.0034702147399125007
chr8_43011144_C_T_b38	0.00164479	7.60688453121963	6.606650186198215	0	0	0	0	0	0	0	0	0	0	0	1	0	1	80.0	0.011	-4.73497852992426	0.0	6.665669006736799	0.0	True	False	True	False	False	False	0.0	0.0034702147399125007
chr1_38910172_G_A_b38	0.00216049	7.141245122350491	7.047517221357296	0	0	0	0	0	0	0	0	0	0	0	0	0	1	50.0	0.015	-14.482283393250524	0.0	7.301861323821868	0.0	True	False	True	False	False	False		0.0034701805328139104
chr8_107265432_C_G_b38	0.0146038	6.9865664594064265	6.9865664594064265	0	0	0	0	0	0	0	0	0	0	0	1	0	0	50.0	0.0	-8.97978214106836	0.0	-1.1893428032157942	0.0	True	False	True	False	False	False	0.0	0.0034701789915250023
chr8_107265432_C_G_b38	0.0175176	6.9865664594064265	6.9865664594064265	0	0	0	0	0	0	0	0	0	0	0	1	0	0	50.0	0.0	-8.97978214106836	0.0	-1.1893428032157942	0.0	True	False	True	False	False	False	0.0	0.0034701789915250023
chr9_338722_G_C_b38	0.00151489	7.3777589082278725	5.648974238161206	0	0	0	0	1	0	0	1	0	0	0	1	0	1	60.0	0.0	-5.396985594473427	0.0	1.8305009765513705	0.0	True	False	True	False	False	False	0.0	0.003470173929555307
chr4_38806468_C_T_b38	0.00985177	7.44716835960004	6.792344427470809	0	0	0	1	0	1	0	0	1	0	0	1	1	0	60.0	0.001	0.3265953696078869	0.4683921844451566	6.075777305715668	0.0	True	False	True	False	False	False	0.0	0.0034701713238672123
chr1_59675971_G_T_b38	0.00265449	7.516977224604321	7.516977224604321	0	0	0	0	0	1	0	1	1	0	0	1	0	1	60.0	0.0	-6.874044618093274	9.504492529414144	2.999410563147123	0.5163306297864452	True	False	True	False	False	False		0.0034701673406848264
chr1_59675971_G_T_b38	0.0122601	7.516977224604321	7.516977224604321	0	0	0	0	0	1	0	1	1	0	0	1	0	1	60.0	0.0	-6.874044618093274	9.504492529414144	2.999410563147123	0.5163306297864452	True	False	True	False	False	False		0.0034701673406848264
chr3_132687502_T_C_b38	0.00209902	7.1252830915107115	5.6240175061873385	0	0	1	0	0	0	0	0	0	0	0	0	0	1	40.0	0.0	-21.668475376096342	0.0	5.087437015886358	0.0	True	False	True	False	False	False	0.0	0.0034701478572122624
chr3_132687502_T_C_b38	0.00209902	7.1252830915107115	5.6240175061873385	0	0	1	0	0	0	0	0	0	0	0	0	0	1	40.0	0.0	-21.668475376096342	0.0	5.087437015886358	0.0	True	False	True	False	False	False	0.0	0.0034701478572122624
chr3_132687502_T_C_b38	0.00209902	7.1252830915107115	5.6240175061873385	0	0	1	0	0	0	0	0	0	0	0	0	0	1	40.0	0.0	-21.668475376096342	0.0	5.087437015886358	0.0	True	False	True	False	False	False	0.0	0.0034701478572122624
chr5_32237836_T_C_b38	0.00104612	7.198931240688173	7.060476365999801	0	0	0	0	0	0	0	0	0	0	0	0	0	1	40.0	0.809	-5.947967190705615	3.104701837575897	8.14189573991758	7.776540952243948	True	False	True	False	False	False	0.0	0.003470139547269691
chr5_9335343_C_T_b38	0.00248736	7.771067086065406	7.7706452341291765	0	0	1	1	0	1	0	0	1	0	0	1	0	0	70.0	0.0	-3.998278305603634	1.1840485795672002	3.053550349141453	0.5439371617870563	True	False	True	False	False	False		0.003470137202064262
chr13_23755022_C_T_b38	0.0118567	7.329093736246592	7.328437352895162	0	0	1	0	1	1	0	0	1	1	0	1	0	1	40.0	0.0	6.811663979571911	0.0	4.273521582313293	0.0	True	False	True	False	False	False	0.0	0.0034700932307692037
chr13_23755022_C_T_b38	0.0118567	7.329093736246592	7.328437352895162	0	0	1	0	1	1	0	0	1	1	0	1	0	1	40.0	0.0	6.811663979571911	0.0	4.273521582313293	0.0	True	False	True	False	False	False	0.0	0.0034700932307692037
chr1_117119780_T_C_b38	0.0344002	7.4342573821331355	6.839476438228843	0	0	0	1	0	1	0	0	1	1	0	1	0	1	40.0	0.004	-5.3181365547700405	4.814314045415966	0.507120597076522	0.02929051736970223	True	False	True	False	False	False	0.0	0.0034700917028213764
chr1_117119780_T_C_b38	0.0344002	7.4342573821331355	6.839476438228843	0	0	0	1	0	1	0	0	1	1	0	1	0	1	40.0	0.004	-5.3181365547700405	4.814314045415966	0.507120597076522	0.02929051736970223	True	False	True	False	False	False	0.0	0.0034700917028213764
chr1_117119780_T_C_b38	0.0344002	7.4342573821331355	6.839476438228843	0	0	0	1	0	1	0	0	1	1	0	1	0	1	40.0	0.004	-5.3181365547700405	4.814314045415966	0.507120597076522	0.02929051736970223	True	False	True	False	False	False	0.0	0.0034700917028213764
chr1_117119780_T_C_b38	0.0344002	7.4342573821331355	6.839476438228843	0	0	0	1	0	1	0	0	1	1	0	1	0	1	40.0	0.004	-5.3181365547700405	4.814314045415966	0.507120597076522	0.02929051736970223	True	False	True	False	False	False	0.0	0.0034700917028213764
chr12_21561672_T_C_b38	0.00875729	7.160069207596127	7.074116816197362	0	0	0	0	0	1	0	0	1	0	0	1	0	0	40.0	0.0	-16.647775321319756	0.0	5.58330195614095	0.762347661091539	True	False	True	False	False	False	0.0	0.003470091700558785
chr7_2707085_T_C_b38	0.00105706	7.315883504509785	7.315218389752975	0	0	1	0	0	1	0	1	1	0	0	1	0	0	40.0	0.006	2.029697510068901	0.0	-2.6794811055102485	0.0	True	False	True	False	False	False	0.0	0.003470037794378368
chr7_2707085_T_C_b38	0.0011835	7.315883504509785	7.315218389752975	0	0	1	0	0	1	0	1	1	0	0	1	0	0	40.0	0.006	2.029697510068901	0.0	-2.6794811055102485	0.0	True	False	True	False	False	False	0.0	0.003470037794378368
chr19_42297815_C_T_b38	0.0216327	8.074649075066652	6.111467339502679	0	0	1	1	0	0	0	0	0	0	1	1	0	1	60.0	0.037	-0.9230138567130078	0.0	-5.379527121975805	0.0	True	False	True	False	False	False	0.0	0.0034700220869310432
chr19_42297815_C_T_b38	0.0216327	8.074649075066652	6.111467339502679	0	0	1	1	0	0	0	0	0	0	1	1	0	1	60.0	0.037	-0.9230138567130078	0.0	-5.379527121975805	0.0	True	False	True	False	False	False	0.0	0.0034700220869310432
chr19_42297815_C_T_b38	0.0216327	8.074649075066652	6.111467339502679	0	0	1	1	0	0	0	0	0	0	1	1	0	1	60.0	0.037	-0.9230138567130078	0.0	-5.379527121975805	0.0	True	False	True	False	False	False	0.0	0.0034700220869310432
chr19_42297815_C_T_b38	0.0216327	8.074649075066652	6.111467339502679	0	0	1	1	0	0	0	0	0	0	1	1	0	1	60.0	0.037	-0.9230138567130078	0.0	-5.379527121975805	0.0	True	False	True	False	False	False	0.0	0.0034700220869310432
chr19_42297815_C_T_b38	0.0106935	8.074649075066652	6.111467339502679	0	0	1	1	0	0	0	0	0	0	1	1	0	1	60.0	0.037	-0.9230138567130078	0.0	-5.379527121975805	0.0	True	False	True	False	False	False	0.0	0.0034700220869310432
chr19_42297815_C_T_b38	0.0216327	8.074649075066652	6.111467339502679	0	0	1	1	0	0	0	0	0	0	1	1	0	1	60.0	0.037	-0.9230138567130078	0.0	-5.379527121975805	0.0	True	False	True	False	False	False	0.0	0.0034700220869310432
chr19_42297815_C_T_b38	0.0216327	8.074649075066652	6.111467339502679	0	0	1	1	0	0	0	0	0	0	1	1	0	1	60.0	0.037	-0.9230138567130078	0.0	-5.379527121975805	0.0	True	False	True	False	False	False	0.0	0.0034700220869310432
chr19_42297815_C_T_b38	0.0216327	8.074649075066652	6.111467339502679	0	0	1	1	0	0	0	0	0	0	1	1	0	1	60.0	0.037	-0.9230138567130078	0.0	-5.379527121975805	0.0	True	False	True	False	False	False	0.0	0.0034700220869310432
chr19_42297815_C_T_b38	0.0106935	8.074649075066652	6.111467339502679	0	0	1	1	0	0	0	0	0	0	1	1	0	1	60.0	0.037	-0.9230138567130078	0.0	-5.379527121975805	0.0	True	False	True	False	False	False	0.0	0.0034700220869310432
chr19_42297815_C_T_b38	0.0106935	8.074649075066652	6.111467339502679	0	0	1	1	0	0	0	0	0	0	1	1	0	1	60.0	0.037	-0.9230138567130078	0.0	-5.379527121975805	0.0	True	False	True	False	False	False	0.0	0.0034700220869310432
chr19_42297815_C_T_b38	0.0106935	8.074649075066652	6.111467339502679	0	0	1	1	0	0	0	0	0	0	1	1	0	1	60.0	0.037	-0.9230138567130078	0.0	-5.379527121975805	0.0	True	False	True	False	False	False	0.0	0.0034700220869310432
chr19_42297815_C_T_b38	0.0106935	8.074649075066652	6.111467339502679	0	0	1	1	0	0	0	0	0	0	1	1	0	1	60.0	0.037	-0.9230138567130078	0.0	-5.379527121975805	0.0	True	False	True	False	False	False	0.0	0.0034700220869310432
chr19_42297815_C_T_b38	0.0106935	8.074649075066652	6.111467339502679	0	0	1	1	0	0	0	0	0	0	1	1	0	1	60.0	0.037	-0.9230138567130078	0.0	-5.379527121975805	0.0	True	False	True	False	False	False	0.0	0.0034700220869310432
chr19_42297815_C_T_b38	0.0106935	8.074649075066652	6.111467339502679	0	0	1	1	0	0	0	0	0	0	1	1	0	1	60.0	0.037	-0.9230138567130078	0.0	-5.379527121975805	0.0	True	False	True	False	False	False	0.0	0.0034700220869310432
chr19_42297815_C_T_b38	0.0106935	8.074649075066652	6.111467339502679	0	0	1	1	0	0	0	0	0	0	1	1	0	1	60.0	0.037	-0.9230138567130078	0.0	-5.379527121975805	0.0	True	False	True	False	False	False	0.0	0.0034700220869310432
chr19_42297815_C_T_b38	0.0216327	8.074649075066652	6.111467339502679	0	0	1	1	0	0	0	0	0	0	1	1	0	1	60.0	0.037	-0.9230138567130078	0.0	-5.379527121975805	0.0	True	False	True	False	False	False	0.0	0.0034700220869310432
chr19_42297815_C_T_b38	0.0106935	8.074649075066652	6.111467339502679	0	0	1	1	0	0	0	0	0	0	1	1	0	1	60.0	0.037	-0.9230138567130078	0.0	-5.379527121975805	0.0	True	False	True	False	False	False	0.0	0.0034700220869310432
chr19_42297815_C_T_b38	0.0216327	8.074649075066652	6.111467339502679	0	0	1	1	0	0	0	0	0	0	1	1	0	1	60.0	0.037	-0.9230138567130078	0.0	-5.379527121975805	0.0	True	False	True	False	False	False	0.0	0.0034700220869310432
chr12_118385367_T_C_b38	0.00126851	7.212294468500341	6.616065185132817	0	0	0	0	0	0	0	0	0	0	0	1	0	1	60.0	0.001	-2.657253045612064	0.0	-0.7758623871271695	1.015836367079487	True	False	True	False	False	False	0.0	0.0034700179501479696
chr12_118385367_T_C_b38	0.00126851	7.212294468500341	6.616065185132817	0	0	0	0	0	0	0	0	0	0	0	1	0	1	60.0	0.001	-2.657253045612064	0.0	-0.7758623871271695	1.015836367079487	True	False	True	False	False	False	0.0	0.0034700179501479696
chr19_48158678_C_T_b38	0.00250824	7.948031990637284	7.338888133838879	0	0	1	1	1	0	0	1	0	0	0	1	0	1	80.0	0.0	-5.566206508067778	2.0686433329473486	4.166172862361911	2.442244882373245	True	False	True	False	False	False	0.0	0.0034700124972784226
chr19_48158678_C_T_b38	0.00261747	7.948031990637284	7.338888133838879	0	0	1	1	1	0	0	1	0	0	0	1	0	1	80.0	0.0	-5.566206508067778	2.0686433329473486	4.166172862361911	2.442244882373245	True	False	True	False	False	False	0.0	0.0034700124972784226
chr19_48158678_C_T_b38	0.00250824	7.948031990637284	7.338888133838879	0	0	1	1	1	0	0	1	0	0	0	1	0	1	80.0	0.0	-5.566206508067778	2.0686433329473486	4.166172862361911	2.442244882373245	True	False	True	False	False	False	0.0	0.0034700124972784226
chr19_48158678_C_T_b38	0.00261747	7.948031990637284	7.338888133838879	0	0	1	1	1	0	0	1	0	0	0	1	0	1	80.0	0.0	-5.566206508067778	2.0686433329473486	4.166172862361911	2.442244882373245	True	False	True	False	False	False	0.0	0.0034700124972784226
chr1_153969038_C_T_b38	0.00665121	8.349011198176003	5.75890177387728	1	0	0	0	0	1	0	0	1	1	1	1	0	0	60.0	0.994	-16.835441788370783	0.0	9.274130272332776	0.0	False	True	True	False	False	False	0.0	0.003469980300381177
chr1_153969038_C_T_b38	0.00249541	8.349011198176003	5.75890177387728	1	0	0	0	0	1	0	0	1	1	1	1	0	0	60.0	0.994	-16.835441788370783	0.0	9.274130272332776	0.0	False	True	True	False	False	False	0.0	0.003469980300381177
chr1_153969038_C_T_b38	0.00249541	8.349011198176003	5.75890177387728	1	0	0	0	0	1	0	0	1	1	1	1	0	0	60.0	0.994	-16.835441788370783	0.0	9.274130272332776	0.0	False	True	True	False	False	False	0.0	0.003469980300381177
chr1_153969038_C_T_b38	0.00665121	8.349011198176003	5.75890177387728	1	0	0	0	0	1	0	0	1	1	1	1	0	0	60.0	0.994	-16.835441788370783	0.0	9.274130272332776	0.0	False	True	True	False	False	False	0.0	0.003469980300381177
chr1_153969038_C_T_b38	0.00249541	8.349011198176003	5.75890177387728	1	0	0	0	0	1	0	0	1	1	1	1	0	0	60.0	0.994	-16.835441788370783	0.0	9.274130272332776	0.0	False	True	True	False	False	False	0.0	0.003469980300381177
chr1_153969038_C_T_b38	0.00665121	8.349011198176003	5.75890177387728	1	0	0	0	0	1	0	0	1	1	1	1	0	0	60.0	0.994	-16.835441788370783	0.0	9.274130272332776	0.0	False	True	True	False	False	False	0.0	0.003469980300381177
chr1_64788297_C_T_b38	0.00514178	7.1049654482698426	6.994849985833071	0	0	1	0	0	0	0	0	0	0	0	0	0	1	50.0	0.032	-9.189185580887976	1.5328728784304122	-1.7490660272359193	0.8144271002557133	True	False	True	False	False	False	0.0	0.0034699680931642926
chr5_73847543_G_A_b38	0.0832206	6.974478911025045	6.974478911025045	0	0	1	1	0	0	0	0	0	0	0	0	0	1	30.0	0.0	0.1741718010046676	1.2212864831682475	5.448498481664842	0.0	True	False	True	False	False	False	0.0	0.0034699658215004165
chr5_73847543_G_A_b38	0.0832206	6.974478911025045	6.974478911025045	0	0	1	1	0	0	0	0	0	0	0	0	0	1	30.0	0.0	0.1741718010046676	1.2212864831682475	5.448498481664842	0.0	True	False	True	False	False	False	0.0	0.0034699658215004165
chr5_73847543_G_A_b38	0.0832206	6.974478911025045	6.974478911025045	0	0	1	1	0	0	0	0	0	0	0	0	0	1	30.0	0.0	0.1741718010046676	1.2212864831682475	5.448498481664842	0.0	True	False	True	False	False	False	0.0	0.0034699658215004165
chr19_21099943_C_A_b38	0.0835534	7.029087564149662	6.9411900550683745	0	0	0	0	0	0	0	0	0	0	0	0	0	1	50.0	0.005	-4.966180615004043	0.0	2.452914525704287	0.0	True	False	True	False	False	False	0.0	0.003469952783609196
chr8_28114493_A_C_b38	0.0109026	7.186144304522325	6.51025834052315	0	0	1	0	0	0	0	0	0	0	0	1	0	1	50.0	0.009	0.6632577225210857	0.0	2.959483437565254	0.7090551162441301	True	False	True	False	False	False	0.0	0.0034699366535269815
chr8_28114493_A_C_b38	0.0021039	7.186144304522325	6.51025834052315	0	0	1	0	0	0	0	0	0	0	0	1	0	1	50.0	0.009	0.6632577225210857	0.0	2.959483437565254	0.7090551162441301	True	False	True	False	False	False	0.0	0.0034699366535269815
chr8_28114493_A_C_b38	0.0109026	7.186144304522325	6.51025834052315	0	0	1	0	0	0	0	0	0	0	0	1	0	1	50.0	0.009	0.6632577225210857	0.0	2.959483437565254	0.7090551162441301	True	False	True	False	False	False	0.0	0.0034699366535269815
chr8_28114493_A_C_b38	0.0109026	7.186144304522325	6.51025834052315	0	0	1	0	0	0	0	0	0	0	0	1	0	1	50.0	0.009	0.6632577225210857	0.0	2.959483437565254	0.7090551162441301	True	False	True	False	False	False	0.0	0.0034699366535269815
chr8_28114493_A_C_b38	0.0021039	7.186144304522325	6.51025834052315	0	0	1	0	0	0	0	0	0	0	0	1	0	1	50.0	0.009	0.6632577225210857	0.0	2.959483437565254	0.7090551162441301	True	False	True	False	False	False	0.0	0.0034699366535269815
chr8_28114493_A_C_b38	0.0021039	7.186144304522325	6.51025834052315	0	0	1	0	0	0	0	0	0	0	0	1	0	1	50.0	0.009	0.6632577225210857	0.0	2.959483437565254	0.7090551162441301	True	False	True	False	False	False	0.0	0.0034699366535269815
chr2_112251444_T_C_b38	0.111099	7.067319848653476	7.067319848653476	0	0	1	0	1	1	0	0	1	0	0	1	0	1	30.0	0.001	1.400042057255961	0.0	-2.9508014086663152	0.0	True	False	True	False	False	False	0.0	0.003469936263952926
chr2_112251444_T_C_b38	0.111099	7.067319848653476	7.067319848653476	0	0	1	0	1	1	0	0	1	0	0	1	0	1	30.0	0.001	1.400042057255961	0.0	-2.9508014086663152	0.0	True	False	True	False	False	False	0.0	0.003469936263952926
chr1_209761496_T_C_b38	0.01876	7.645875825184813	6.926577033222725	0	0	1	0	1	1	0	0	1	1	0	1	0	1	50.0	0.0	-16.255298390623487	0.0	4.764584931764013	0.0	True	False	True	False	False	False	0.0	0.003469928778669062
chr1_209761496_T_C_b38	0.01876	7.645875825184813	6.926577033222725	0	0	1	0	1	1	0	0	1	1	0	1	0	1	50.0	0.0	-16.255298390623487	0.0	4.764584931764013	0.0	True	False	True	False	False	False	0.0	0.003469928778669062
chr1_209761496_T_C_b38	0.01876	7.645875825184813	6.926577033222725	0	0	1	0	1	1	0	0	1	1	0	1	0	1	50.0	0.0	-16.255298390623487	0.0	4.764584931764013	0.0	True	False	True	False	False	False	0.0	0.003469928778669062
chr1_209761496_T_C_b38	0.01876	7.645875825184813	6.926577033222725	0	0	1	0	1	1	0	0	1	1	0	1	0	1	50.0	0.0	-16.255298390623487	0.0	4.764584931764013	0.0	True	False	True	False	False	False	0.0	0.003469928778669062
chr1_23070094_G_C_b38	0.00428813	7.349873704738337	6.8501261661455	0	0	0	1	0	0	0	0	0	0	0	1	0	1	60.0	0.0	0.2749336729225926	2.8992245395030003	-0.9308208446315264	0.0	True	False	True	False	False	False	0.0	0.003469924621166663
chr1_23070094_G_C_b38	0.00428813	7.349873704738337	6.8501261661455	0	0	0	1	0	0	0	0	0	0	0	1	0	1	60.0	0.0	0.2749336729225926	2.8992245395030003	-0.9308208446315264	0.0	True	False	True	False	False	False	0.0	0.003469924621166663
chr1_23070094_G_C_b38	0.00428813	7.349873704738337	6.8501261661455	0	0	0	1	0	0	0	0	0	0	0	1	0	1	60.0	0.0	0.2749336729225926	2.8992245395030003	-0.9308208446315264	0.0	True	False	True	False	False	False	0.0	0.003469924621166663
chr1_23070094_G_C_b38	0.00325078	7.349873704738337	6.8501261661455	0	0	0	1	0	0	0	0	0	0	0	1	0	1	60.0	0.0	0.2749336729225926	2.8992245395030003	-0.9308208446315264	0.0	True	False	True	False	False	False	0.0	0.003469924621166663
chr1_23070094_G_C_b38	0.00325078	7.349873704738337	6.8501261661455	0	0	0	1	0	0	0	0	0	0	0	1	0	1	60.0	0.0	0.2749336729225926	2.8992245395030003	-0.9308208446315264	0.0	True	False	True	False	False	False	0.0	0.003469924621166663
chr1_23070094_G_C_b38	0.00325078	7.349873704738337	6.8501261661455	0	0	0	1	0	0	0	0	0	0	0	1	0	1	60.0	0.0	0.2749336729225926	2.8992245395030003	-0.9308208446315264	0.0	True	False	True	False	False	False	0.0	0.003469924621166663
chr21_36970658_C_T_b38	0.00179532	7.652070746116482	8.299037181613066	0	0	0	1	0	0	0	0	0	0	0	0	0	1	80.0	0.002	3.878225273430908	5.010787801810977	-2.695983471389958	0.0	True	False	True	False	False	False	0.0	0.0034699181502107954
chr9_113996757_C_G_b38	0.00161947	7.37650812632622	7.31455283232408	0	0	0	1	0	0	0	0	0	0	0	1	0	1	60.0	0.0	-3.838117960383314	0.0	1.3237944741214491	0.6677604637834662	True	False	True	False	False	False		0.0034699155757015026
chr19_3004255_G_C_b38	0.0132091	7.075808863978387	7.074963197966044	0	0	0	1	0	0	0	0	0	0	0	0	0	1	40.0	0.0	-14.563278870543682	0.0	2.5947552201090005	0.0	True	False	True	False	False	False	0.0	0.003469899726057789
chr19_3004255_G_C_b38	0.0132091	7.075808863978387	7.074963197966044	0	0	0	1	0	0	0	0	0	0	0	0	0	1	40.0	0.0	-14.563278870543682	0.0	2.5947552201090005	0.0	True	False	True	False	False	False	0.0	0.003469899726057789
chr19_3004255_G_C_b38	0.0132091	7.075808863978387	7.074963197966044	0	0	0	1	0	0	0	0	0	0	0	0	0	1	40.0	0.0	-14.563278870543682	0.0	2.5947552201090005	0.0	True	False	True	False	False	False	0.0	0.003469899726057789
chr19_3525509_C_A_b38	0.00156841	7.348587530927593	5.883322388488279	0	0	0	0	0	0	0	1	0	0	0	1	0	1	50.0	0.002	-5.718440648606296	0.0	3.6468382431651207	0.0	True	False	True	False	False	False	0.0	0.0034698877015827355
chr19_3525509_C_A_b38	0.00156841	7.348587530927593	5.883322388488279	0	0	0	0	0	0	0	1	0	0	0	1	0	1	50.0	0.002	-5.718440648606296	0.0	3.6468382431651207	0.0	True	False	True	False	False	False	0.0	0.0034698877015827355
chr19_3525509_C_A_b38	0.00156841	7.348587530927593	5.883322388488279	0	0	0	0	0	0	0	1	0	0	0	1	0	1	50.0	0.002	-5.718440648606296	0.0	3.6468382431651207	0.0	True	False	True	False	False	False	0.0	0.0034698877015827355
chr19_3525509_C_A_b38	0.00156841	7.348587530927593	5.883322388488279	0	0	0	0	0	0	0	1	0	0	0	1	0	1	50.0	0.002	-5.718440648606296	0.0	3.6468382431651207	0.0	True	False	True	False	False	False	0.0	0.0034698877015827355
chr10_100974481_A_C_b38	0.00100941	7.370230641807081	8.113726085970747	0	0	0	1	0	0	0	0	0	0	1	1	0	1	30.0	0.049	3.2761100069444438	0.0	1.5161908205326995	0.02652325811794043	True	False	True	False	False	False	0.0	0.003469884880928017
chr10_100974481_A_C_b38	0.00100941	7.370230641807081	8.113726085970747	0	0	0	1	0	0	0	0	0	0	1	1	0	1	30.0	0.049	3.2761100069444438	0.0	1.5161908205326995	0.02652325811794043	True	False	True	False	False	False	0.0	0.003469884880928017
chr4_73092391_C_T_b38	0.00160522	7.45298232946546	4.5217885770490405	0	0	0	0	0	1	0	0	1	0	0	1	0	1	40.0	0.147	8.36802257424159	7.780897993553165	0.6730945356564604	3.3989179850207094	True	False	True	False	False	False	0.0	0.0034698803105842712
chr18_12357622_T_C_b38	0.0131746	6.674561391814426	6.674561391814426	0	0	0	0	0	0	0	0	0	0	0	1	0	1	30.0	0.0	-30.133626160710747	1.8370725312490956	-4.00625889889109	0.7987237005698233	True	False	True	False	False	False	0.0	0.0034698612109460816
chr13_77147295_G_T_b38	0.00472615	6.983789965258135	6.983789965258135	0	0	0	0	0	0	0	0	0	0	0	1	0	1	50.0	0.001	-12.7265927317781	4.220090791588257	6.00307935803108	0.44287229396881145	True	False	True	False	False	False	0.0	0.0034698608023162967
chr3_40173348_C_T_b38	0.00101819	8.131236549696116	8.08825472712243	0	0	1	0	1	1	0	0	1	1	1	1	0	0	60.0	0.007	-2.8965391896402823	3.736609253447592	9.1062173693186	0.0	True	False	True	False	False	False	0.0	0.0034698380041196554
chr10_17149997_T_C_b38	0.00403082	6.754604099487962	6.754604099487962	0	0	0	0	0	0	0	0	0	0	0	1	0	1	30.0	0.001	-0.5060731253605036	0.0771347312188256	2.2900760308118606	1.3139682403518123	True	False	True	False	False	False	0.0	0.003469832187981289
chr1_54604984_G_C_b38	0.00160535	7.732807530422021	4.5217885770490405	0	0	0	0	1	1	0	1	1	0	0	1	0	1	60.0	0.0	1.438098950176214	3.966628128437901	-0.4802831512757848	0.0	True	False	True	False	False	False	0.0	0.0034698271479831847
chr1_54604984_G_C_b38	0.00160535	7.732807530422021	4.5217885770490405	0	0	0	0	1	1	0	1	1	0	0	1	0	1	60.0	0.0	1.438098950176214	3.966628128437901	-0.4802831512757848	0.0	True	False	True	False	False	False	0.0	0.0034698271479831847
chr1_54604984_G_C_b38	0.00160535	7.732807530422021	4.5217885770490405	0	0	0	0	1	1	0	1	1	0	0	1	0	1	60.0	0.0	1.438098950176214	3.966628128437901	-0.4802831512757848	0.0	True	False	True	False	False	False	0.0	0.0034698271479831847
chr1_54604984_G_C_b38	0.00160535	7.732807530422021	4.5217885770490405	0	0	0	0	1	1	0	1	1	0	0	1	0	1	60.0	0.0	1.438098950176214	3.966628128437901	-0.4802831512757848	0.0	True	False	True	False	False	False	0.0	0.0034698271479831847
chr1_54604984_G_C_b38	0.00160535	7.732807530422021	4.5217885770490405	0	0	0	0	1	1	0	1	1	0	0	1	0	1	60.0	0.0	1.438098950176214	3.966628128437901	-0.4802831512757848	0.0	True	False	True	False	False	False	0.0	0.0034698271479831847
chr1_54604984_G_C_b38	0.00160535	7.732807530422021	4.5217885770490405	0	0	0	0	1	1	0	1	1	0	0	1	0	1	60.0	0.0	1.438098950176214	3.966628128437901	-0.4802831512757848	0.0	True	False	True	False	False	False	0.0	0.0034698271479831847
chr1_54604984_G_C_b38	0.00160535	7.732807530422021	4.5217885770490405	0	0	0	0	1	1	0	1	1	0	0	1	0	1	60.0	0.0	1.438098950176214	3.966628128437901	-0.4802831512757848	0.0	True	False	True	False	False	False	0.0	0.0034698271479831847
chr1_54604984_G_C_b38	0.00160535	7.732807530422021	4.5217885770490405	0	0	0	0	1	1	0	1	1	0	0	1	0	1	60.0	0.0	1.438098950176214	3.966628128437901	-0.4802831512757848	0.0	True	False	True	False	False	False	0.0	0.0034698271479831847
chr10_68518959_G_A_b38	0.0114186	7.53689712956617	6.60934924316738	0	0	0	0	0	0	0	0	0	0	0	0	0	1	80.0	0.078	-4.847834287257094	0.0	3.4037020949349923	0.0	True	False	True	False	False	False	0.0	0.0034698180714097656
chr10_68518959_G_A_b38	0.0123101	7.53689712956617	6.60934924316738	0	0	0	0	0	0	0	0	0	0	0	0	0	1	80.0	0.078	-4.847834287257094	0.0	3.4037020949349923	0.0	True	False	True	False	False	False	0.0	0.0034698180714097656
chr10_68518959_G_A_b38	0.0114186	7.53689712956617	6.60934924316738	0	0	0	0	0	0	0	0	0	0	0	0	0	1	80.0	0.078	-4.847834287257094	0.0	3.4037020949349923	0.0	True	False	True	False	False	False	0.0	0.0034698180714097656
chr10_68518959_G_A_b38	0.0123101	7.53689712956617	6.60934924316738	0	0	0	0	0	0	0	0	0	0	0	0	0	1	80.0	0.078	-4.847834287257094	0.0	3.4037020949349923	0.0	True	False	True	False	False	False	0.0	0.0034698180714097656
chr10_68518959_G_A_b38	0.0123101	7.53689712956617	6.60934924316738	0	0	0	0	0	0	0	0	0	0	0	0	0	1	80.0	0.078	-4.847834287257094	0.0	3.4037020949349923	0.0	True	False	True	False	False	False	0.0	0.0034698180714097656
chr10_68518959_G_A_b38	0.0114186	7.53689712956617	6.60934924316738	0	0	0	0	0	0	0	0	0	0	0	0	0	1	80.0	0.078	-4.847834287257094	0.0	3.4037020949349923	0.0	True	False	True	False	False	False	0.0	0.0034698180714097656
chr22_31582689_C_T_b38	0.0191463	7.079184394609668	7.078341579557671	0	0	0	0	1	1	0	1	1	0	0	1	0	1	20.0	0.099	-8.176494522545587	0.1147008310679176	8.484839179844123	0.0	True	False	True	False	False	False	0.0	0.0034698177962135123
chr22_31582689_C_T_b38	0.0191463	7.079184394609668	7.078341579557671	0	0	0	0	1	1	0	1	1	0	0	1	0	1	20.0	0.099	-8.176494522545587	0.1147008310679176	8.484839179844123	0.0	True	False	True	False	False	False	0.0	0.0034698177962135123
chr22_31582689_C_T_b38	0.0191463	7.079184394609668	7.078341579557671	0	0	0	0	1	1	0	1	1	0	0	1	0	1	20.0	0.099	-8.176494522545587	0.1147008310679176	8.484839179844123	0.0	True	False	True	False	False	False	0.0	0.0034698177962135123
chr22_31582689_C_T_b38	0.0515065	7.079184394609668	7.078341579557671	0	0	0	0	1	1	0	1	1	0	0	1	0	1	20.0	0.099	-8.176494522545587	0.1147008310679176	8.484839179844123	0.0	True	False	True	False	False	False	0.0	0.0034698177962135123
chr22_31582689_C_T_b38	0.0515065	7.079184394609668	7.078341579557671	0	0	0	0	1	1	0	1	1	0	0	1	0	1	20.0	0.099	-8.176494522545587	0.1147008310679176	8.484839179844123	0.0	True	False	True	False	False	False	0.0	0.0034698177962135123
chr22_31582689_C_T_b38	0.0515065	7.079184394609668	7.078341579557671	0	0	0	0	1	1	0	1	1	0	0	1	0	1	20.0	0.099	-8.176494522545587	0.1147008310679176	8.484839179844123	0.0	True	False	True	False	False	False	0.0	0.0034698177962135123
chr8_22560928_C_T_b38	0.0135146	7.937374696163295	1.0986122886681098	0	1	1	0	0	1	0	1	1	1	0	1	0	1	60.0	0.0	-6.595701878192489	1.9603274784202045	-4.026373441811209	0.771044350646747	True	False	True	False	False	False	0.0	0.003469788967439386
chr8_22560928_C_T_b38	0.0135146	7.937374696163295	1.0986122886681098	0	1	1	0	0	1	0	1	1	1	0	1	0	1	60.0	0.0	-6.595701878192489	1.9603274784202045	-4.026373441811209	0.771044350646747	True	False	True	False	False	False	0.0	0.003469788967439386
chr8_22560928_C_T_b38	0.0135146	7.937374696163295	1.0986122886681098	0	1	1	0	0	1	0	1	1	1	0	1	0	1	60.0	0.0	-6.595701878192489	1.9603274784202045	-4.026373441811209	0.771044350646747	True	False	True	False	False	False	0.0	0.003469788967439386
chr9_20791817_G_A_b38	0.0426178	7.700747794511798	7.700747794511798	0	0	1	1	0	0	0	1	0	0	0	0	0	1	60.0	0.0	8.371917642230981	3.0040237804810257	-0.0692458016176402	0.7470869976847184	True	False	True	False	False	False		0.00346978086301221
chr5_14750563_G_A_b38	0.0361741	7.238496840894365	6.226536669287466	0	0	1	0	0	0	0	0	0	0	0	1	0	1	50.0	0.0	-2.963431166834765	0.0	6.693030226168929	0.0	True	False	True	False	False	False	0.0	0.00346973882003112
chr5_14750563_G_A_b38	0.0361741	7.238496840894365	6.226536669287466	0	0	1	0	0	0	0	0	0	0	0	1	0	1	50.0	0.0	-2.963431166834765	0.0	6.693030226168929	0.0	True	False	True	False	False	False	0.0	0.00346973882003112
chr3_142491311_T_A_b38	0.00138537	7.601402334583733	5.135798437050262	0	0	1	0	0	0	0	0	0	0	0	1	0	1	40.0	0.0	-3.5140126159913723	1.5483421790313474	2.7881541313323552	1.0439909591782168	False	True	True	False	False	False	0.0	0.0034697285375788105
chr3_142491311_T_A_b38	0.00138537	7.601402334583733	5.135798437050262	0	0	1	0	0	0	0	0	0	0	0	1	0	1	40.0	0.0	-3.5140126159913723	1.5483421790313474	2.7881541313323552	1.0439909591782168	False	True	True	False	False	False	0.0	0.0034697285375788105
chr20_63246224_A_G_b38	0.0246145	7.2115567333138015	6.7357800142423265	0	0	0	1	0	0	0	0	0	1	0	0	0	0	60.0	0.0	4.435850976330834	0.0	-0.1388231353665006	0.0	True	False	True	False	False	False	0.0	0.0034697245724389907
chr20_63246224_A_G_b38	0.0288463	7.2115567333138015	6.7357800142423265	0	0	0	1	0	0	0	0	0	1	0	0	0	0	60.0	0.0	4.435850976330834	0.0	-0.1388231353665006	0.0	True	False	True	False	False	False	0.0	0.0034697245724389907
chr20_63246224_A_G_b38	0.0288463	7.2115567333138015	6.7357800142423265	0	0	0	1	0	0	0	0	0	1	0	0	0	0	60.0	0.0	4.435850976330834	0.0	-0.1388231353665006	0.0	True	False	True	False	False	False	0.0	0.0034697245724389907
chr20_63246224_A_G_b38	0.0246145	7.2115567333138015	6.7357800142423265	0	0	0	1	0	0	0	0	0	1	0	0	0	0	60.0	0.0	4.435850976330834	0.0	-0.1388231353665006	0.0	True	False	True	False	False	False	0.0	0.0034697245724389907
chr14_100134466_A_G_b38	0.0130253	7.466227556215481	5.231108616854587	0	0	0	0	0	1	0	0	1	1	0	1	0	1	50.0	0.0	-5.309325580509386	0.0	11.109664000899606	0.13623301976127777	True	False	True	False	False	False	0.0	0.003469692067952407
chr14_100134466_A_G_b38	0.0130253	7.466227556215481	5.231108616854587	0	0	0	0	0	1	0	0	1	1	0	1	0	1	50.0	0.0	-5.309325580509386	0.0	11.109664000899606	0.13623301976127777	True	False	True	False	False	False	0.0	0.003469692067952407
chr14_100134466_A_G_b38	0.0130253	7.466227556215481	5.231108616854587	0	0	0	0	0	1	0	0	1	1	0	1	0	1	50.0	0.0	-5.309325580509386	0.0	11.109664000899606	0.13623301976127777	True	False	True	False	False	False	0.0	0.003469692067952407
chr11_61836038_C_A_b38	0.00542627	7.462214939768189	7.461640392208575	0	0	1	0	0	1	0	1	1	1	0	1	1	1	20.0	0.024	-13.604935292333382	0.0	5.797877710238737	0.351806642092896	True	False	True	False	False	False	0.0	0.0034696516510203702
chr11_61836038_C_A_b38	0.00542627	7.462214939768189	7.461640392208575	0	0	1	0	0	1	0	1	1	1	0	1	1	1	20.0	0.024	-13.604935292333382	0.0	5.797877710238737	0.351806642092896	True	False	True	False	False	False	0.0	0.0034696516510203702
chr3_139371856_A_G_b38	0.00599836	7.350516171833998	3.1780538303479458	0	1	0	0	0	0	0	0	0	1	0	1	0	1	60.0	0.0	-3.6735844948380656	0.0	9.43975304511156	0.0	True	False	True	False	False	False	0.0	0.0034696428896800083
chr3_139371856_A_G_b38	0.00475594	7.350516171833998	3.1780538303479458	0	1	0	0	0	0	0	0	0	1	0	1	0	1	60.0	0.0	-3.6735844948380656	0.0	9.43975304511156	0.0	True	False	True	False	False	False	0.0	0.0034696428896800083
chr19_651280_C_A_b38	0.00562675	7.781138509845015	4.653960350157523	0	0	0	0	0	0	0	0	0	1	0	1	0	1	80.0	0.001	-9.873171718142071	0.6525589961186231	-1.7409769481534525	2.3345269243081788	True	False	True	False	False	False	0.0	0.00346962908314014
chr19_651280_C_A_b38	0.00562675	7.781138509845015	4.653960350157523	0	0	0	0	0	0	0	0	0	1	0	1	0	1	80.0	0.001	-9.873171718142071	0.6525589961186231	-1.7409769481534525	2.3345269243081788	True	False	True	False	False	False	0.0	0.00346962908314014
chr19_651280_C_A_b38	0.00562675	7.781138509845015	4.653960350157523	0	0	0	0	0	0	0	0	0	1	0	1	0	1	80.0	0.001	-9.873171718142071	0.6525589961186231	-1.7409769481534525	2.3345269243081788	True	False	True	False	False	False	0.0	0.00346962908314014
chr8_51838351_C_T_b38	0.00186391	7.160845906664299	6.999422467507961	0	0	0	0	0	0	0	0	0	0	0	0	0	1	60.0	0.007	-7.585892855768826	1.4050308649478025	1.4637200032665234	0.0	True	False	True	False	False	False	0.0	0.0034696184843572924
chr12_131911723_C_T_b38	0.00147974	8.215817791832453	5.389071729816501	0	0	1	1	0	1	0	0	1	1	0	1	0	1	80.0	0.0	-4.507708012956725	2.399364395049276	0.0759469402856893	0.0	True	False	True	False	False	False	0.0	0.003469610409634283
chr12_131911723_C_T_b38	0.00147974	8.215817791832453	5.389071729816501	0	0	1	1	0	1	0	0	1	1	0	1	0	1	80.0	0.0	-4.507708012956725	2.399364395049276	0.0759469402856893	0.0	True	False	True	False	False	False	0.0	0.003469610409634283
chr12_131911723_C_T_b38	0.00147974	8.215817791832453	5.389071729816501	0	0	1	1	0	1	0	0	1	1	0	1	0	1	80.0	0.0	-4.507708012956725	2.399364395049276	0.0759469402856893	0.0	True	False	True	False	False	False	0.0	0.003469610409634283
chr12_131911723_C_T_b38	0.00147974	8.215817791832453	5.389071729816501	0	0	1	1	0	1	0	0	1	1	0	1	0	1	80.0	0.0	-4.507708012956725	2.399364395049276	0.0759469402856893	0.0	True	False	True	False	False	False	0.0	0.003469610409634283
chr12_131911723_C_T_b38	0.00147974	8.215817791832453	5.389071729816501	0	0	1	1	0	1	0	0	1	1	0	1	0	1	80.0	0.0	-4.507708012956725	2.399364395049276	0.0759469402856893	0.0	True	False	True	False	False	False	0.0	0.003469610409634283
chr12_131911723_C_T_b38	0.00147974	8.215817791832453	5.389071729816501	0	0	1	1	0	1	0	0	1	1	0	1	0	1	80.0	0.0	-4.507708012956725	2.399364395049276	0.0759469402856893	0.0	True	False	True	False	False	False	0.0	0.003469610409634283
chr12_131911723_C_T_b38	0.00147974	8.215817791832453	5.389071729816501	0	0	1	1	0	1	0	0	1	1	0	1	0	1	80.0	0.0	-4.507708012956725	2.399364395049276	0.0759469402856893	0.0	True	False	True	False	False	False	0.0	0.003469610409634283
chr12_131911723_C_T_b38	0.00147974	8.215817791832453	5.389071729816501	0	0	1	1	0	1	0	0	1	1	0	1	0	1	80.0	0.0	-4.507708012956725	2.399364395049276	0.0759469402856893	0.0	True	False	True	False	False	False	0.0	0.003469610409634283
chr12_131911723_C_T_b38	0.00147974	8.215817791832453	5.389071729816501	0	0	1	1	0	1	0	0	1	1	0	1	0	1	80.0	0.0	-4.507708012956725	2.399364395049276	0.0759469402856893	0.0	True	False	True	False	False	False	0.0	0.003469610409634283
chr12_131911723_C_T_b38	0.00147974	8.215817791832453	5.389071729816501	0	0	1	1	0	1	0	0	1	1	0	1	0	1	80.0	0.0	-4.507708012956725	2.399364395049276	0.0759469402856893	0.0	True	False	True	False	False	False	0.0	0.003469610409634283
chr4_84859429_C_T_b38	0.00156234	7.085064293952548	6.890609120147166	0	0	0	1	0	0	0	0	0	0	0	1	0	1	40.0	0.0	-2.8207695290395915	1.719879477513755	5.611382353710908	0.5477052878451971	True	False	True	False	False	False	0.0	0.0034696094741805774
chr2_55293705_G_C_b38	0.00691427	7.615791072035833	5.0369526024136295	1	0	0	0	0	1	0	0	1	1	0	0	0	1	40.0	0.0	-2.7788135172846298	0.0	-0.955077134488171	0.0	False	True	True	False	False	False	0.0	0.003469591635043856
chr2_86133686_G_A_b38	0.00464489	7.171656822768514	5.5254529391317835	0	0	0	0	1	0	0	0	0	0	0	1	0	1	60.0	0.0	-4.434042424063323	2.003082138122961	7.473555598470533	5.181876958101519	True	False	True	False	False	False	0.0	0.003469536603147307
chr2_86133686_G_A_b38	0.00464489	7.171656822768514	5.5254529391317835	0	0	0	0	1	0	0	0	0	0	0	1	0	1	60.0	0.0	-4.434042424063323	2.003082138122961	7.473555598470533	5.181876958101519	True	False	True	False	False	False	0.0	0.003469536603147307
chr2_86133686_G_A_b38	0.00464489	7.171656822768514	5.5254529391317835	0	0	0	0	1	0	0	0	0	0	0	1	0	1	60.0	0.0	-4.434042424063323	2.003082138122961	7.473555598470533	5.181876958101519	True	False	True	False	False	False	0.0	0.003469536603147307
chr2_86133686_G_A_b38	0.00464489	7.171656822768514	5.5254529391317835	0	0	0	0	1	0	0	0	0	0	0	1	0	1	60.0	0.0	-4.434042424063323	2.003082138122961	7.473555598470533	5.181876958101519	True	False	True	False	False	False	0.0	0.003469536603147307
chr2_86133686_G_A_b38	0.00464489	7.171656822768514	5.5254529391317835	0	0	0	0	1	0	0	0	0	0	0	1	0	1	60.0	0.0	-4.434042424063323	2.003082138122961	7.473555598470533	5.181876958101519	True	False	True	False	False	False	0.0	0.003469536603147307
chr2_86133686_G_A_b38	0.00464489	7.171656822768514	5.5254529391317835	0	0	0	0	1	0	0	0	0	0	0	1	0	1	60.0	0.0	-4.434042424063323	2.003082138122961	7.473555598470533	5.181876958101519	True	False	True	False	False	False	0.0	0.003469536603147307
chr2_86133686_G_A_b38	0.00464489	7.171656822768514	5.5254529391317835	0	0	0	0	1	0	0	0	0	0	0	1	0	1	60.0	0.0	-4.434042424063323	2.003082138122961	7.473555598470533	5.181876958101519	True	False	True	False	False	False	0.0	0.003469536603147307
chr1_201991141_G_A_b38	0.0390484	7.384610383176974	7.384610383176974	0	0	1	0	0	0	0	0	0	0	0	1	0	1	60.0	0.002	-6.813457979113698	1.2455410404773808	5.449764830658225	0.1495660362462985	True	False	True	False	False	False	0.0	0.0034695298984549765
chr1_201991141_G_A_b38	0.0390484	7.384610383176974	7.384610383176974	0	0	1	0	0	0	0	0	0	0	0	1	0	1	60.0	0.002	-6.813457979113698	1.2455410404773808	5.449764830658225	0.1495660362462985	True	False	True	False	False	False	0.0	0.0034695298984549765
chr1_201991141_G_A_b38	0.0390484	7.384610383176974	7.384610383176974	0	0	1	0	0	0	0	0	0	0	0	1	0	1	60.0	0.002	-6.813457979113698	1.2455410404773808	5.449764830658225	0.1495660362462985	True	False	True	False	False	False	0.0	0.0034695298984549765
chr1_201991141_G_A_b38	0.0390484	7.384610383176974	7.384610383176974	0	0	1	0	0	0	0	0	0	0	0	1	0	1	60.0	0.002	-6.813457979113698	1.2455410404773808	5.449764830658225	0.1495660362462985	True	False	True	False	False	False	0.0	0.0034695298984549765
chr11_46670187_A_G_b38	0.00293214	7.4318919168078	6.486160788944089	0	0	1	0	0	1	0	1	1	0	0	1	0	1	40.0	0.0	-0.1778517950115716	0.0	-3.1467357358779324	0.9717163019463726	True	False	True	False	False	False	0.0	0.0034695284676986996
chr11_46670187_A_G_b38	0.00848897	7.4318919168078	6.486160788944089	0	0	1	0	0	1	0	1	1	0	0	1	0	1	40.0	0.0	-0.1778517950115716	0.0	-3.1467357358779324	0.9717163019463726	True	False	True	False	False	False	0.0	0.0034695284676986996
chr11_46670187_A_G_b38	0.00293214	7.4318919168078	6.486160788944089	0	0	1	0	0	1	0	1	1	0	0	1	0	1	40.0	0.0	-0.1778517950115716	0.0	-3.1467357358779324	0.9717163019463726	True	False	True	False	False	False	0.0	0.0034695284676986996
chr11_46670187_A_G_b38	0.00848897	7.4318919168078	6.486160788944089	0	0	1	0	0	1	0	1	1	0	0	1	0	1	40.0	0.0	-0.1778517950115716	0.0	-3.1467357358779324	0.9717163019463726	True	False	True	False	False	False	0.0	0.0034695284676986996
chr19_3208829_A_G_b38	0.00659812	8.481566013773087	6.616065185132817	1	1	0	0	0	0	0	0	0	1	0	0	0	1	60.0	0.0	6.108397660014545	0.0	3.889242847866747	6.273467048630984	False	True	True	False	False	False	0.0	0.003469502314613495
chr19_3208829_A_G_b38	0.00659812	8.481566013773087	6.616065185132817	1	1	0	0	0	0	0	0	0	1	0	0	0	1	60.0	0.0	6.108397660014545	0.0	3.889242847866747	6.273467048630984	False	True	True	False	False	False	0.0	0.003469502314613495
chr19_3208829_A_G_b38	0.00659812	8.481566013773087	6.616065185132817	1	1	0	0	0	0	0	0	0	1	0	0	0	1	60.0	0.0	6.108397660014545	0.0	3.889242847866747	6.273467048630984	False	True	True	False	False	False	0.0	0.003469502314613495
chr19_3208829_A_G_b38	0.00659812	8.481566013773087	6.616065185132817	1	1	0	0	0	0	0	0	0	1	0	0	0	1	60.0	0.0	6.108397660014545	0.0	3.889242847866747	6.273467048630984	False	True	True	False	False	False	0.0	0.003469502314613495
chr9_127955841_G_A_b38	0.00325062	7.726212650507529	7.558516743045645	0	0	0	0	1	1	0	1	1	1	0	1	1	0	60.0	0.011	-7.3308100631208655	0.0	6.8244077320095045	1.2674248240442836	True	False	True	False	False	False	0.0	0.0034694791799783045
chr9_127955841_G_A_b38	0.00136853	7.726212650507529	7.558516743045645	0	0	0	0	1	1	0	1	1	1	0	1	1	0	60.0	0.011	-7.3308100631208655	0.0	6.8244077320095045	1.2674248240442836	True	False	True	False	False	False	0.0	0.0034694791799783045
chr14_91200541_G_A_b38	0.002398	6.665683717782408	6.456769655572163	0	0	1	0	0	0	0	0	0	0	0	0	0	1	20.0	0.0	-1.5140372935336186	1.345750100639733	2.115408648791764	3.805388194827721	True	False	True	False	False	False	0.0	0.0034694688085127236
chr14_91200541_G_A_b38	0.00188177	6.665683717782408	6.456769655572163	0	0	1	0	0	0	0	0	0	0	0	0	0	1	20.0	0.0	-1.5140372935336186	1.345750100639733	2.115408648791764	3.805388194827721	True	False	True	False	False	False	0.0	0.0034694688085127236
chr16_1438434_T_C_b38	0.00348474	7.595889917718538	5.220355825078324	0	0	0	0	0	0	0	0	0	0	0	1	1	1	70.0	0.0	-13.87860765058469	0.0	5.74007006157877	1.4834348855795483	True	False	True	False	False	False	0.0	0.0034694473955431677
chr16_1438434_T_C_b38	0.00348474	7.595889917718538	5.220355825078324	0	0	0	0	0	0	0	0	0	0	0	1	1	1	70.0	0.0	-13.87860765058469	0.0	5.74007006157877	1.4834348855795483	True	False	True	False	False	False	0.0	0.0034694473955431677
chr3_196294936_T_C_b38	0.00238484	6.976348070447749	6.975413927455952	0	0	1	0	0	0	0	0	0	0	0	1	0	1	40.0	0.001	-5.163126637252502	2.318780259674477	-2.898762673464617	0.1794942393939607	True	False	True	False	False	False	0.0	0.0034694266213282877
chr16_50366176_T_C_b38	0.00160299	7.530479995245536	7.5569505720129	0	0	1	0	0	1	0	1	1	1	0	1	0	1	20.0	0.086	-6.374608881798892	0.0	9.46629874178118	0.0	True	False	True	False	False	False	0.0	0.0034694254116126888
chr16_89935952_G_A_b38	0.00123047	8.126222529458525	4.07753744390572	0	0	0	0	0	0	0	0	0	0	0	1	0	1	60.0	0.0	-10.791370652695772	0.5172232882674876	9.647952895587878	0.6141700860936226	False	True	True	False	False	False	0.0	0.003469419395070338
chr16_89935952_G_A_b38	0.00123047	8.126222529458525	4.07753744390572	0	0	0	0	0	0	0	0	0	0	0	1	0	1	60.0	0.0	-10.791370652695772	0.5172232882674876	9.647952895587878	0.6141700860936226	False	True	True	False	False	False	0.0	0.003469419395070338
chr16_89935952_G_A_b38	0.00123047	8.126222529458525	4.07753744390572	0	0	0	0	0	0	0	0	0	0	0	1	0	1	60.0	0.0	-10.791370652695772	0.5172232882674876	9.647952895587878	0.6141700860936226	False	True	True	False	False	False	0.0	0.003469419395070338
chr16_89935952_G_A_b38	0.00123047	8.126222529458525	4.07753744390572	0	0	0	0	0	0	0	0	0	0	0	1	0	1	60.0	0.0	-10.791370652695772	0.5172232882674876	9.647952895587878	0.6141700860936226	False	True	True	False	False	False	0.0	0.003469419395070338
chr19_1059057_G_A_b38	0.0361706	7.878534196140362	3.58351893845611	0	1	0	0	0	0	0	0	0	0	0	1	0	1	60.0	0.0	-7.250016135570556	0.0	-2.080537866536588	0.0	False	True	True	False	False	False	0.0	0.0034693992590401446
chr19_1059057_G_A_b38	0.0361706	7.878534196140362	3.58351893845611	0	1	0	0	0	0	0	0	0	0	0	1	0	1	60.0	0.0	-7.250016135570556	0.0	-2.080537866536588	0.0	False	True	True	False	False	False	0.0	0.0034693992590401446
chr19_1059057_G_A_b38	0.0361706	7.878534196140362	3.58351893845611	0	1	0	0	0	0	0	0	0	0	0	1	0	1	60.0	0.0	-7.250016135570556	0.0	-2.080537866536588	0.0	False	True	True	False	False	False	0.0	0.0034693992590401446
chr19_1059057_G_A_b38	0.0361706	7.878534196140362	3.58351893845611	0	1	0	0	0	0	0	0	0	0	0	1	0	1	60.0	0.0	-7.250016135570556	0.0	-2.080537866536588	0.0	False	True	True	False	False	False	0.0	0.0034693992590401446
chr19_1059057_G_A_b38	0.0361706	7.878534196140362	3.58351893845611	0	1	0	0	0	0	0	0	0	0	0	1	0	1	60.0	0.0	-7.250016135570556	0.0	-2.080537866536588	0.0	False	True	True	False	False	False	0.0	0.0034693992590401446
chr19_1059057_G_A_b38	0.0361706	7.878534196140362	3.58351893845611	0	1	0	0	0	0	0	0	0	0	0	1	0	1	60.0	0.0	-7.250016135570556	0.0	-2.080537866536588	0.0	False	True	True	False	False	False	0.0	0.0034693992590401446
chr19_1059057_G_A_b38	0.0361706	7.878534196140362	3.58351893845611	0	1	0	0	0	0	0	0	0	0	0	1	0	1	60.0	0.0	-7.250016135570556	0.0	-2.080537866536588	0.0	False	True	True	False	False	False	0.0	0.0034693992590401446
chr19_1059057_G_A_b38	0.0361706	7.878534196140362	3.58351893845611	0	1	0	0	0	0	0	0	0	0	0	1	0	1	60.0	0.0	-7.250016135570556	0.0	-2.080537866536588	0.0	False	True	True	False	False	False	0.0	0.0034693992590401446
chr10_88950654_G_A_b38	0.00730709	7.43955930913332	7.43955930913332	0	0	1	0	1	1	0	0	1	1	0	1	0	1	40.0	0.0	-10.218487133276328	0.0	3.815895345744472	0.0	True	False	True	False	False	False	0.0	0.0034693548156842185
chr10_88950654_G_A_b38	0.00730709	7.43955930913332	7.43955930913332	0	0	1	0	1	1	0	0	1	1	0	1	0	1	40.0	0.0	-10.218487133276328	0.0	3.815895345744472	0.0	True	False	True	False	False	False	0.0	0.0034693548156842185
chr10_114950206_T_C_b38	0.017522	6.8501261661455	6.78897174299217	0	0	1	1	0	0	0	0	0	0	0	0	0	1	20.0	0.079	-2.395459779991395	3.826025036838626	5.627653516695446	1.4021653952245998	True	False	True	False	False	False	0.0	0.003469354694312056
chr10_114950206_T_C_b38	0.00290318	6.8501261661455	6.78897174299217	0	0	1	1	0	0	0	0	0	0	0	0	0	1	20.0	0.079	-2.395459779991395	3.826025036838626	5.627653516695446	1.4021653952245998	True	False	True	False	False	False	0.0	0.003469354694312056
chr14_104043503_G_A_b38	0.00688002	7.268920128193722	7.183111701743281	0	0	0	1	0	0	0	0	0	0	0	0	0	1	40.0	0.903	6.101182240842986	0.0	0.5208800286882251	0.0	True	False	True	False	False	False	0.0	0.0034693503639359326
chr14_104043503_G_A_b38	0.121964	7.268920128193722	7.183111701743281	0	0	0	1	0	0	0	0	0	0	0	0	0	1	40.0	0.903	6.101182240842986	0.0	0.5208800286882251	0.0	True	False	True	False	False	False	0.0	0.0034693503639359326
chr14_104043503_G_A_b38	0.121964	7.268920128193722	7.183111701743281	0	0	0	1	0	0	0	0	0	0	0	0	0	1	40.0	0.903	6.101182240842986	0.0	0.5208800286882251	0.0	True	False	True	False	False	False	0.0	0.0034693503639359326
chr14_104043503_G_A_b38	0.00688002	7.268920128193722	7.183111701743281	0	0	0	1	0	0	0	0	0	0	0	0	0	1	40.0	0.903	6.101182240842986	0.0	0.5208800286882251	0.0	True	False	True	False	False	False	0.0	0.0034693503639359326
chr9_129877942_C_T_b38	0.0189642	7.473637108496206	5.981414211254481	0	0	0	0	0	1	0	0	1	0	0	1	0	1	60.0	0.096	-3.34593878420114	0.0	-0.0397231965398603	0.648847146656081	True	False	True	False	False	False	0.0	0.003469312928959222
chr9_129877942_C_T_b38	0.0189642	7.473637108496206	5.981414211254481	0	0	0	0	0	1	0	0	1	0	0	1	0	1	60.0	0.096	-3.34593878420114	0.0	-0.0397231965398603	0.648847146656081	True	False	True	False	False	False	0.0	0.003469312928959222
chr9_129877942_C_T_b38	0.0189642	7.473637108496206	5.981414211254481	0	0	0	0	0	1	0	0	1	0	0	1	0	1	60.0	0.096	-3.34593878420114	0.0	-0.0397231965398603	0.648847146656081	True	False	True	False	False	False	0.0	0.003469312928959222
chr9_129877942_C_T_b38	0.0189642	7.473637108496206	5.981414211254481	0	0	0	0	0	1	0	0	1	0	0	1	0	1	60.0	0.096	-3.34593878420114	0.0	-0.0397231965398603	0.648847146656081	True	False	True	False	False	False	0.0	0.003469312928959222
chr9_129877942_C_T_b38	0.0189642	7.473637108496206	5.981414211254481	0	0	0	0	0	1	0	0	1	0	0	1	0	1	60.0	0.096	-3.34593878420114	0.0	-0.0397231965398603	0.648847146656081	True	False	True	False	False	False	0.0	0.003469312928959222
chr2_9337422_T_C_b38	0.00240897	7.234898420314831	7.229113877793302	0	0	1	0	1	1	0	1	1	1	0	1	0	0	20.0	0.0	-3.06841553369818	0.0	6.150275983888975	0.0	True	False	True	False	False	False	0.0	0.0034692826485191687
chr2_9337422_T_C_b38	0.00240897	7.234898420314831	7.229113877793302	0	0	1	0	1	1	0	1	1	1	0	1	0	0	20.0	0.0	-3.06841553369818	0.0	6.150275983888975	0.0	True	False	True	False	False	False	0.0	0.0034692826485191687
chr2_9337422_T_C_b38	0.00240897	7.234898420314831	7.229113877793302	0	0	1	0	1	1	0	1	1	1	0	1	0	0	20.0	0.0	-3.06841553369818	0.0	6.150275983888975	0.0	True	False	True	False	False	False	0.0	0.0034692826485191687
chr2_9337422_T_C_b38	0.00240897	7.234898420314831	7.229113877793302	0	0	1	0	1	1	0	1	1	1	0	1	0	0	20.0	0.0	-3.06841553369818	0.0	6.150275983888975	0.0	True	False	True	False	False	False	0.0	0.0034692826485191687
chr17_29704863_C_T_b38	0.00536693	7.496652438168283	7.496652438168283	0	0	0	1	0	1	0	0	1	1	0	1	1	1	40.0	0.126	5.934405735158285	0.3751406034667077	7.662802919307907	0.0	True	False	True	False	False	False	0.0	0.003469266822487297
chr17_29704863_C_T_b38	0.00751822	7.496652438168283	7.496652438168283	0	0	0	1	0	1	0	0	1	1	0	1	1	1	40.0	0.126	5.934405735158285	0.3751406034667077	7.662802919307907	0.0	True	False	True	False	False	False	0.0	0.003469266822487297
chr17_29704863_C_T_b38	0.00751822	7.496652438168283	7.496652438168283	0	0	0	1	0	1	0	0	1	1	0	1	1	1	40.0	0.126	5.934405735158285	0.3751406034667077	7.662802919307907	0.0	True	False	True	False	False	False	0.0	0.003469266822487297
chr17_29704863_C_T_b38	0.00751822	7.496652438168283	7.496652438168283	0	0	0	1	0	1	0	0	1	1	0	1	1	1	40.0	0.126	5.934405735158285	0.3751406034667077	7.662802919307907	0.0	True	False	True	False	False	False	0.0	0.003469266822487297
chr17_29704863_C_T_b38	0.00536693	7.496652438168283	7.496652438168283	0	0	0	1	0	1	0	0	1	1	0	1	1	1	40.0	0.126	5.934405735158285	0.3751406034667077	7.662802919307907	0.0	True	False	True	False	False	False	0.0	0.003469266822487297
chr17_29704863_C_T_b38	0.00536693	7.496652438168283	7.496652438168283	0	0	0	1	0	1	0	0	1	1	0	1	1	1	40.0	0.126	5.934405735158285	0.3751406034667077	7.662802919307907	0.0	True	False	True	False	False	False	0.0	0.003469266822487297
chr17_29704863_C_T_b38	0.0193392	7.496652438168283	7.496652438168283	0	0	0	1	0	1	0	0	1	1	0	1	1	1	40.0	0.126	5.934405735158285	0.3751406034667077	7.662802919307907	0.0	True	False	True	False	False	False	0.0	0.003469266822487297
chr17_29704863_C_T_b38	0.0193392	7.496652438168283	7.496652438168283	0	0	0	1	0	1	0	0	1	1	0	1	1	1	40.0	0.126	5.934405735158285	0.3751406034667077	7.662802919307907	0.0	True	False	True	False	False	False	0.0	0.003469266822487297
chr17_29704863_C_T_b38	0.00845833	7.496652438168283	7.496652438168283	0	0	0	1	0	1	0	0	1	1	0	1	1	1	40.0	0.126	5.934405735158285	0.3751406034667077	7.662802919307907	0.0	True	False	True	False	False	False	0.0	0.003469266822487297
chr17_29704863_C_T_b38	0.00845833	7.496652438168283	7.496652438168283	0	0	0	1	0	1	0	0	1	1	0	1	1	1	40.0	0.126	5.934405735158285	0.3751406034667077	7.662802919307907	0.0	True	False	True	False	False	False	0.0	0.003469266822487297
chr17_29704863_C_T_b38	0.00845833	7.496652438168283	7.496652438168283	0	0	0	1	0	1	0	0	1	1	0	1	1	1	40.0	0.126	5.934405735158285	0.3751406034667077	7.662802919307907	0.0	True	False	True	False	False	False	0.0	0.003469266822487297
chr17_29704863_C_T_b38	0.0193392	7.496652438168283	7.496652438168283	0	0	0	1	0	1	0	0	1	1	0	1	1	1	40.0	0.126	5.934405735158285	0.3751406034667077	7.662802919307907	0.0	True	False	True	False	False	False	0.0	0.003469266822487297
chr5_16091827_A_G_b38	0.015364	6.616065185132817	6.616065185132817	0	0	1	0	0	0	0	0	0	0	0	0	0	0	20.0	0.148	0.8329457193813132	0.0	5.082994943045023	0.0	True	False	True	False	False	False		0.00346923871659994
chr5_16091827_A_G_b38	0.0084853	6.616065185132817	6.616065185132817	0	0	1	0	0	0	0	0	0	0	0	0	0	0	20.0	0.148	0.8329457193813132	0.0	5.082994943045023	0.0	True	False	True	False	False	False		0.00346923871659994
chr7_117560456_G_T_b38	0.00105294	6.900730664045173	6.687108607866515	0	0	0	1	0	0	0	0	0	0	0	0	0	0	40.0	0.005	-6.134224987108805	0.5965194969541239	1.7065361547388562	0.0	True	False	True	False	False	False	0.0	0.003469235627520944
chr4_2457708_T_C_b38	0.00613814	7.053585727193677	6.922643891475888	0	0	0	0	1	0	0	0	0	0	0	1	0	0	60.0	0.0	-7.829441646959947	0.0	1.3050635560844484	0.6476441723105069	True	False	True	False	False	False	0.0	0.0034691991480551624
chr7_105090891_T_A_b38	0.00232567	6.78332520060396	5.783825182329737	0	0	0	0	0	0	0	0	0	0	0	0	0	1	40.0	0.0	2.961952514691552	0.0	-1.211558463768171	0.0	True	False	True	False	False	False	0.0	0.0034691537183721747
chr7_105090891_T_A_b38	0.00550859	6.78332520060396	5.783825182329737	0	0	0	0	0	0	0	0	0	0	0	0	0	1	40.0	0.0	2.961952514691552	0.0	-1.211558463768171	0.0	True	False	True	False	False	False	0.0	0.0034691537183721747
chr7_105090891_T_A_b38	0.00550859	6.78332520060396	5.783825182329737	0	0	0	0	0	0	0	0	0	0	0	0	0	1	40.0	0.0	2.961952514691552	0.0	-1.211558463768171	0.0	True	False	True	False	False	False	0.0	0.0034691537183721747
chr7_105090891_T_A_b38	0.00550859	6.78332520060396	5.783825182329737	0	0	0	0	0	0	0	0	0	0	0	0	0	1	40.0	0.0	2.961952514691552	0.0	-1.211558463768171	0.0	True	False	True	False	False	False	0.0	0.0034691537183721747
chr7_105090891_T_A_b38	0.00232567	6.78332520060396	5.783825182329737	0	0	0	0	0	0	0	0	0	0	0	0	0	1	40.0	0.0	2.961952514691552	0.0	-1.211558463768171	0.0	True	False	True	False	False	False	0.0	0.0034691537183721747
chr7_105090891_T_A_b38	0.00232567	6.78332520060396	5.783825182329737	0	0	0	0	0	0	0	0	0	0	0	0	0	1	40.0	0.0	2.961952514691552	0.0	-1.211558463768171	0.0	True	False	True	False	False	False	0.0	0.0034691537183721747
chr14_73318155_G_A_b38	0.0589758	7.458186157340487	7.458186157340487	0	1	0	0	0	0	0	0	0	0	0	1	0	1	50.0	1.0	-0.9343415259920724	3.4128987106943645	4.586098690170971	0.8793886476103978	True	False	True	False	False	False	0.0	0.003469125754294869
chr14_73318155_G_A_b38	0.151967	7.458186157340487	7.458186157340487	0	1	0	0	0	0	0	0	0	0	0	1	0	1	50.0	1.0	-0.9343415259920724	3.4128987106943645	4.586098690170971	0.8793886476103978	True	False	True	False	False	False	0.0	0.003469125754294869
chr8_63019244_G_A_b38	0.0245036	7.387090235656757	7.150701457592526	0	0	1	0	1	1	0	0	1	0	0	1	0	1	40.0	0.005	-17.513874650450568	0.0	0.7359831619925004	0.0	True	False	True	False	False	False	0.0	0.0034691172100243086
chr8_63019244_G_A_b38	0.0245036	7.387090235656757	7.150701457592526	0	0	1	0	1	1	0	0	1	0	0	1	0	1	40.0	0.005	-17.513874650450568	0.0	0.7359831619925004	0.0	True	False	True	False	False	False	0.0	0.0034691172100243086
chr8_63019244_G_A_b38	0.0144046	7.387090235656757	7.150701457592526	0	0	1	0	1	1	0	0	1	0	0	1	0	1	40.0	0.005	-17.513874650450568	0.0	0.7359831619925004	0.0	True	False	True	False	False	False	0.0	0.0034691172100243086
chr8_63019244_G_A_b38	0.0144046	7.387090235656757	7.150701457592526	0	0	1	0	1	1	0	0	1	0	0	1	0	1	40.0	0.005	-17.513874650450568	0.0	0.7359831619925004	0.0	True	False	True	False	False	False	0.0	0.0034691172100243086
chr3_122770104_T_C_b38	0.00342004	7.109062135687172	7.109062135687172	0	0	1	0	0	1	0	0	1	1	0	1	0	1	30.0	0.002	-6.221484816830021	0.0	-7.350596904804391	0.0	True	False	True	False	False	False	0.0	0.003469106746899535
chr3_122770104_T_C_b38	0.00508433	7.109062135687172	7.109062135687172	0	0	1	0	0	1	0	0	1	1	0	1	0	1	30.0	0.002	-6.221484816830021	0.0	-7.350596904804391	0.0	True	False	True	False	False	False	0.0	0.003469106746899535
chr3_122770104_T_C_b38	0.00329961	7.109062135687172	7.109062135687172	0	0	1	0	0	1	0	0	1	1	0	1	0	1	30.0	0.002	-6.221484816830021	0.0	-7.350596904804391	0.0	True	False	True	False	False	False	0.0	0.003469106746899535
chr5_10283378_T_C_b38	0.0113008	7.074963197966044	6.994849985833071	0	0	1	0	0	0	0	0	0	0	0	0	0	1	40.0	0.003	-19.12274046199226	0.0	0.8404645691554435	0.8865898484625347	True	False	True	False	False	False	0.0	0.0034690931880312463
chr5_10283378_T_C_b38	0.0113008	7.074963197966044	6.994849985833071	0	0	1	0	0	0	0	0	0	0	0	0	0	1	40.0	0.003	-19.12274046199226	0.0	0.8404645691554435	0.8865898484625347	True	False	True	False	False	False	0.0	0.0034690931880312463
chr5_10283378_T_C_b38	0.0113008	7.074963197966044	6.994849985833071	0	0	1	0	0	0	0	0	0	0	0	0	0	1	40.0	0.003	-19.12274046199226	0.0	0.8404645691554435	0.8865898484625347	True	False	True	False	False	False	0.0	0.0034690931880312463
chr9_95468726_A_G_b38	0.00184028	7.095064377287131	3.2188758248682006	0	0	0	1	0	0	0	0	0	0	0	1	0	1	40.0	0.0	-6.859664914331264	0.0	3.0154176377476176	0.0	True	False	True	False	False	False	0.0	0.003469085142139387
chr9_95468726_A_G_b38	0.00174271	7.095064377287131	3.2188758248682006	0	0	0	1	0	0	0	0	0	0	0	1	0	1	40.0	0.0	-6.859664914331264	0.0	3.0154176377476176	0.0	True	False	True	False	False	False	0.0	0.003469085142139387
chr9_95468726_A_G_b38	0.00174271	7.095064377287131	3.2188758248682006	0	0	0	1	0	0	0	0	0	0	0	1	0	1	40.0	0.0	-6.859664914331264	0.0	3.0154176377476176	0.0	True	False	True	False	False	False	0.0	0.003469085142139387
chr9_95468726_A_G_b38	0.00184028	7.095064377287131	3.2188758248682006	0	0	0	1	0	0	0	0	0	0	0	1	0	1	40.0	0.0	-6.859664914331264	0.0	3.0154176377476176	0.0	True	False	True	False	False	False	0.0	0.003469085142139387
chr9_95468726_A_G_b38	0.00184028	7.095064377287131	3.2188758248682006	0	0	0	1	0	0	0	0	0	0	0	1	0	1	40.0	0.0	-6.859664914331264	0.0	3.0154176377476176	0.0	True	False	True	False	False	False	0.0	0.003469085142139387
chr9_95468726_A_G_b38	0.00174271	7.095064377287131	3.2188758248682006	0	0	0	1	0	0	0	0	0	0	0	1	0	1	40.0	0.0	-6.859664914331264	0.0	3.0154176377476176	0.0	True	False	True	False	False	False	0.0	0.003469085142139387
chr3_10268093_A_G_b38	0.00100831	7.980365765111246	7.61972421378267	0	0	1	0	1	1	0	0	1	1	0	1	1	1	50.0	0.001	6.22371260519565	16.144867034948636	4.463921191974329	1.1158121819688631	True	False	True	False	False	False	0.0	0.0034690727577988685
chr3_10268093_A_G_b38	0.0010617	7.980365765111246	7.61972421378267	0	0	1	0	1	1	0	0	1	1	0	1	1	1	50.0	0.001	6.22371260519565	16.144867034948636	4.463921191974329	1.1158121819688631	True	False	True	False	False	False	0.0	0.0034690727577988685
chr12_79218225_T_G_b38	0.00527155	6.293419278846481	6.293419278846481	0	0	0	1	0	0	0	0	0	0	0	0	0	0	10.0	0.0	-6.3735505762223	10.468594823407331	8.170855956899558	0.0	True	False	True	False	False	False	0.0	0.003469067923254864
chr1_97595681_C_T_b38	0.00843352	6.434546518787453	6.246106765481563	0	0	0	1	0	0	0	0	0	0	0	0	0	0	20.0	0.0	-10.587467330435732	6.060751187552949	5.677989627704356	0.0	True	False	True	False	False	False	0.0	0.003469066737957523
chr1_97595681_C_T_b38	0.0135036	6.434546518787453	6.246106765481563	0	0	0	1	0	0	0	0	0	0	0	0	0	0	20.0	0.0	-10.587467330435732	6.060751187552949	5.677989627704356	0.0	True	False	True	False	False	False	0.0	0.003469066737957523
chr1_97595681_C_T_b38	0.0135036	6.434546518787453	6.246106765481563	0	0	0	1	0	0	0	0	0	0	0	0	0	0	20.0	0.0	-10.587467330435732	6.060751187552949	5.677989627704356	0.0	True	False	True	False	False	False	0.0	0.003469066737957523
chr1_97595681_C_T_b38	0.0135036	6.434546518787453	6.246106765481563	0	0	0	1	0	0	0	0	0	0	0	0	0	0	20.0	0.0	-10.587467330435732	6.060751187552949	5.677989627704356	0.0	True	False	True	False	False	False	0.0	0.003469066737957523
chr1_97595681_C_T_b38	0.00843352	6.434546518787453	6.246106765481563	0	0	0	1	0	0	0	0	0	0	0	0	0	0	20.0	0.0	-10.587467330435732	6.060751187552949	5.677989627704356	0.0	True	False	True	False	False	False	0.0	0.003469066737957523
chr1_97595681_C_T_b38	0.00843352	6.434546518787453	6.246106765481563	0	0	0	1	0	0	0	0	0	0	0	0	0	0	20.0	0.0	-10.587467330435732	6.060751187552949	5.677989627704356	0.0	True	False	True	False	False	False	0.0	0.003469066737957523
chr4_5813454_T_C_b38	0.00384543	7.823645930834952	8.896998552743824	0	0	0	1	0	1	0	1	1	0	0	0	0	1	70.0	0.0	3.645553646691544	1.9042493537162568	-8.329530681228839	0.25022690840918926	True	False	True	False	False	False	0.0	0.0034690485098762577
chr4_6922239_A_G_b38	0.0070732	7.5352967024440884	7.033506484287697	0	0	1	0	0	1	1	1	1	0	0	1	0	1	50.0	0.006	-4.0228244009135175	0.0	4.9200839674332855	5.925894766122461	True	False	True	False	False	False	0.0	0.0034690428923067657
chr10_110898302_G_A_b38	0.00227358	8.266421472984554	5.62040086571715	1	0	1	0	0	1	0	0	1	1	1	1	0	1	40.0	1.0	2.747739739801147	11.845152480165469	0.4638561211134941	1.5934513891029243	False	True	True	False	False	False	0.0	0.0034690404461470577
chr10_110898302_G_A_b38	0.00227358	8.266421472984554	5.62040086571715	1	0	1	0	0	1	0	0	1	1	1	1	0	1	40.0	1.0	2.747739739801147	11.845152480165469	0.4638561211134941	1.5934513891029243	False	True	True	False	False	False	0.0	0.0034690404461470577
chr10_110898302_G_A_b38	0.00227358	8.266421472984554	5.62040086571715	1	0	1	0	0	1	0	0	1	1	1	1	0	1	40.0	1.0	2.747739739801147	11.845152480165469	0.4638561211134941	1.5934513891029243	False	True	True	False	False	False	0.0	0.0034690404461470577
chr10_110898302_G_A_b38	0.00227358	8.266421472984554	5.62040086571715	1	0	1	0	0	1	0	0	1	1	1	1	0	1	40.0	1.0	2.747739739801147	11.845152480165469	0.4638561211134941	1.5934513891029243	False	True	True	False	False	False	0.0	0.0034690404461470577
chr6_33682844_G_A_b38	0.0222028	7.736307096548285	5.303304908059076	0	0	1	0	0	1	0	0	1	1	0	1	0	1	60.0	0.0	-15.050626513849672	0.0	3.27155458523891	0.0	True	False	True	False	False	False	0.0	0.0034690316140328567
chr6_33682844_G_A_b38	0.0222028	7.736307096548285	5.303304908059076	0	0	1	0	0	1	0	0	1	1	0	1	0	1	60.0	0.0	-15.050626513849672	0.0	3.27155458523891	0.0	True	False	True	False	False	False	0.0	0.0034690316140328567
chr6_33682844_G_A_b38	0.0222028	7.736307096548285	5.303304908059076	0	0	1	0	0	1	0	0	1	1	0	1	0	1	60.0	0.0	-15.050626513849672	0.0	3.27155458523891	0.0	True	False	True	False	False	False	0.0	0.0034690316140328567
chr18_33413278_C_T_b38	0.0054443	7.063903961472068	7.062191632286556	0	0	0	1	0	0	0	0	0	0	0	0	0	1	40.0	0.0	-7.37977995745628	0.0	6.554658971818533	0.0	True	False	True	False	False	False	0.0	0.003469010881997854
chr18_33413278_C_T_b38	0.00229492	7.063903961472068	7.062191632286556	0	0	0	1	0	0	0	0	0	0	0	0	0	1	40.0	0.0	-7.37977995745628	0.0	6.554658971818533	0.0	True	False	True	False	False	False	0.0	0.003469010881997854
chr21_46409798_C_T_b38	0.0011012	7.727535110475448	7.237778191923443	0	0	1	0	0	0	0	0	0	1	0	1	0	1	80.0	0.002	-2.987575555099712	1.2002146739562112	0.8697212716613478	0.14691431930298648	True	False	True	False	False	False	0.0	0.0034690066017680514
chr2_174077998_C_T_b38	0.00188055	6.996681488176539	6.877296071497429	0	0	1	0	0	0	0	0	0	0	0	1	0	1	40.0	0.0	-3.70463032063482	0.0	-5.035782176647828	2.3402677366237157	True	False	True	False	False	False	0.0	0.0034690051217823054
chr3_58128203_G_A_b38	0.0166662	7.3777589082278725	7.273786317844895	0	0	0	0	0	1	0	0	1	0	0	0	0	1	50.0	0.0	-27.26405001799466	0.0	0.849382579656293	0.0	True	False	True	False	False	False	0.0	0.0034689990385353467
chr3_58128203_G_A_b38	0.0166662	7.3777589082278725	7.273786317844895	0	0	0	0	0	1	0	0	1	0	0	0	0	1	50.0	0.0	-27.26405001799466	0.0	0.849382579656293	0.0	True	False	True	False	False	False	0.0	0.0034689990385353467
chr3_58128203_G_A_b38	0.0166662	7.3777589082278725	7.273786317844895	0	0	0	0	0	1	0	0	1	0	0	0	0	1	50.0	0.0	-27.26405001799466	0.0	0.849382579656293	0.0	True	False	True	False	False	False	0.0	0.0034689990385353467
chr3_58128203_G_A_b38	0.0166662	7.3777589082278725	7.273786317844895	0	0	0	0	0	1	0	0	1	0	0	0	0	1	50.0	0.0	-27.26405001799466	0.0	0.849382579656293	0.0	True	False	True	False	False	False	0.0	0.0034689990385353467
chr17_7949569_T_G_b38	0.0015289	7.578656850594762	2.302585092994046	1	0	0	0	0	0	0	0	0	1	0	1	0	1	30.0	0.006	-1.8896551218756876	0.0	3.974713678060056	0.0	False	True	True	False	False	False	0.0	0.0034689903605015695
chr17_7949569_T_G_b38	0.0015289	7.578656850594762	2.302585092994046	1	0	0	0	0	0	0	0	0	1	0	1	0	1	30.0	0.006	-1.8896551218756876	0.0	3.974713678060056	0.0	False	True	True	False	False	False	0.0	0.0034689903605015695
chr12_64271680_A_G_b38	0.00441102	6.874198495453294	6.874198495453294	0	0	0	0	1	0	0	1	0	0	0	0	0	0	40.0	0.0	2.908137756303892	2.166722851790803	0.4423535389017416	0.950779361129861	True	False	True	False	False	False	0.0	0.0034689756718383853
chr12_64271680_A_G_b38	0.00320647	6.874198495453294	6.874198495453294	0	0	0	0	1	0	0	1	0	0	0	0	0	0	40.0	0.0	2.908137756303892	2.166722851790803	0.4423535389017416	0.950779361129861	True	False	True	False	False	False	0.0	0.0034689756718383853
chr12_64271680_A_G_b38	0.00441102	6.874198495453294	6.874198495453294	0	0	0	0	1	0	0	1	0	0	0	0	0	0	40.0	0.0	2.908137756303892	2.166722851790803	0.4423535389017416	0.950779361129861	True	False	True	False	False	False	0.0	0.0034689756718383853
chr12_64271680_A_G_b38	0.00320647	6.874198495453294	6.874198495453294	0	0	0	0	1	0	0	1	0	0	0	0	0	0	40.0	0.0	2.908137756303892	2.166722851790803	0.4423535389017416	0.950779361129861	True	False	True	False	False	False	0.0	0.0034689756718383853
chr4_8037103_A_G_b38	0.00206717	6.86171134048073	6.695798917058491	0	0	0	1	0	0	0	0	0	0	0	0	0	0	10.0	0.0	8.428817488955586	11.750694650749294	2.9473934969071607	0.9999205845841599	True	False	True	False	False	False	0.0	0.0034689591725267812
chr10_246059_G_A_b38	0.00235189	6.56244409369372	6.561030665896573	0	0	0	0	0	0	0	0	0	0	0	1	0	1	40.0	0.0	-8.307468781357601	12.72811341912672	-4.262354094424396	2.612090176481466	True	False	True	False	False	False	0.0	0.003468947153844987
chr10_246059_G_A_b38	0.00235189	6.56244409369372	6.561030665896573	0	0	0	0	0	0	0	0	0	0	0	1	0	1	40.0	0.0	-8.307468781357601	12.72811341912672	-4.262354094424396	2.612090176481466	True	False	True	False	False	False	0.0	0.003468947153844987
chr10_246059_G_A_b38	0.00235189	6.56244409369372	6.561030665896573	0	0	0	0	0	0	0	0	0	0	0	1	0	1	40.0	0.0	-8.307468781357601	12.72811341912672	-4.262354094424396	2.612090176481466	True	False	True	False	False	False	0.0	0.003468947153844987
chr10_246059_G_A_b38	0.00235189	6.56244409369372	6.561030665896573	0	0	0	0	0	0	0	0	0	0	0	1	0	1	40.0	0.0	-8.307468781357601	12.72811341912672	-4.262354094424396	2.612090176481466	True	False	True	False	False	False	0.0	0.003468947153844987
chr10_246059_G_A_b38	0.00525237	6.56244409369372	6.561030665896573	0	0	0	0	0	0	0	0	0	0	0	1	0	1	40.0	0.0	-8.307468781357601	12.72811341912672	-4.262354094424396	2.612090176481466	True	False	True	False	False	False	0.0	0.003468947153844987
chr10_246059_G_A_b38	0.00525237	6.56244409369372	6.561030665896573	0	0	0	0	0	0	0	0	0	0	0	1	0	1	40.0	0.0	-8.307468781357601	12.72811341912672	-4.262354094424396	2.612090176481466	True	False	True	False	False	False	0.0	0.003468947153844987
chr10_246059_G_A_b38	0.00525237	6.56244409369372	6.561030665896573	0	0	0	0	0	0	0	0	0	0	0	1	0	1	40.0	0.0	-8.307468781357601	12.72811341912672	-4.262354094424396	2.612090176481466	True	False	True	False	False	False	0.0	0.003468947153844987
chr10_246059_G_A_b38	0.00525237	6.56244409369372	6.561030665896573	0	0	0	0	0	0	0	0	0	0	0	1	0	1	40.0	0.0	-8.307468781357601	12.72811341912672	-4.262354094424396	2.612090176481466	True	False	True	False	False	False	0.0	0.003468947153844987
chr22_29281321_T_C_b38	0.0199523	6.975413927455952	6.974478911025045	0	0	0	1	0	0	0	0	0	0	0	1	0	1	30.0	0.003	-11.155578355977166	0.0	3.829469790910856	0.0	True	False	True	False	False	False	0.0	0.003468940817126641
chr22_29281321_T_C_b38	0.0199523	6.975413927455952	6.974478911025045	0	0	0	1	0	0	0	0	0	0	0	1	0	1	30.0	0.003	-11.155578355977166	0.0	3.829469790910856	0.0	True	False	True	False	False	False	0.0	0.003468940817126641
chr17_21020764_C_T_b38	0.00142078	7.945555428253489	5.855071922202427	0	0	1	0	1	1	0	1	1	1	0	1	0	1	60.0	0.0	-0.0862218759604783	0.0	6.226657350754046	0.0	True	False	True	False	False	False	0.0	0.0034689270745510686
chr17_21020764_C_T_b38	0.00142078	7.945555428253489	5.855071922202427	0	0	1	0	1	1	0	1	1	1	0	1	0	1	60.0	0.0	-0.0862218759604783	0.0	6.226657350754046	0.0	True	False	True	False	False	False	0.0	0.0034689270745510686
chr22_23805408_T_C_b38	0.00987897	7.594381242551817	6.933423025730715	0	0	0	0	0	1	1	1	1	1	0	1	0	1	60.0	0.001	-5.062392307667165	1.878261851565295	3.032654932003119	0.41867771655803665	True	False	True	False	False	False	0.0	0.003468922987976033
chr5_34848694_C_G_b38	0.00370946	7.387090235656757	7.307202314764738	0	0	0	0	0	0	0	0	0	0	0	0	0	0	70.0	0.0	5.01192969225731	8.382025349516379	-0.3771867741073151	0.0	True	False	True	False	False	False		0.0034689179376557223
chr2_68291927_A_T_b38	0.199477	7.649692623711514	6.9874902470009905	0	0	1	0	1	1	0	0	1	0	1	1	0	1	40.0	0.001	-12.294543993866895	0.0	-3.903846656702463	0.0	True	False	True	False	False	False		0.0034688957892251675
chr9_2046105_C_T_b38	0.00182758	7.025538314638521	4.23410650459726	0	0	0	1	0	1	0	0	1	0	0	0	0	1	20.0	0.001	-18.46455213061836	0.0	4.517192980171508	1.4438719917201652	True	False	True	False	False	False	0.0	0.003468884379861313
chr12_75508406_T_C_b38	0.0142215	7.56164174558878	3.713572066704308	1	1	1	0	1	1	0	1	1	1	0	1	0	1	40.0	1.0	-12.230904823506394	2.043649396156629	0.7637977193773722	0.3903942800029796	False	True	True	False	False	False	0.0	0.003468878634757731
chr12_75508406_T_C_b38	0.0142215	7.56164174558878	3.713572066704308	1	1	1	0	1	1	0	1	1	1	0	1	0	1	40.0	1.0	-12.230904823506394	2.043649396156629	0.7637977193773722	0.3903942800029796	False	True	True	False	False	False	0.0	0.003468878634757731
chr12_75508406_T_C_b38	0.0142215	7.56164174558878	3.713572066704308	1	1	1	0	1	1	0	1	1	1	0	1	0	1	40.0	1.0	-12.230904823506394	2.043649396156629	0.7637977193773722	0.3903942800029796	False	True	True	False	False	False	0.0	0.003468878634757731
chr12_75508406_T_C_b38	0.0142215	7.56164174558878	3.713572066704308	1	1	1	0	1	1	0	1	1	1	0	1	0	1	40.0	1.0	-12.230904823506394	2.043649396156629	0.7637977193773722	0.3903942800029796	False	True	True	False	False	False	0.0	0.003468878634757731
chr12_75508406_T_C_b38	0.0140293	7.56164174558878	3.713572066704308	1	1	1	0	1	1	0	1	1	1	0	1	0	1	40.0	1.0	-12.230904823506394	2.043649396156629	0.7637977193773722	0.3903942800029796	False	True	True	False	False	False	0.0	0.003468878634757731
chr12_75508406_T_C_b38	0.0140293	7.56164174558878	3.713572066704308	1	1	1	0	1	1	0	1	1	1	0	1	0	1	40.0	1.0	-12.230904823506394	2.043649396156629	0.7637977193773722	0.3903942800029796	False	True	True	False	False	False	0.0	0.003468878634757731
chr12_75508406_T_C_b38	0.0234081	7.56164174558878	3.713572066704308	1	1	1	0	1	1	0	1	1	1	0	1	0	1	40.0	1.0	-12.230904823506394	2.043649396156629	0.7637977193773722	0.3903942800029796	False	True	True	False	False	False	0.0	0.003468878634757731
chr12_75508406_T_C_b38	0.0234081	7.56164174558878	3.713572066704308	1	1	1	0	1	1	0	1	1	1	0	1	0	1	40.0	1.0	-12.230904823506394	2.043649396156629	0.7637977193773722	0.3903942800029796	False	True	True	False	False	False	0.0	0.003468878634757731
chr12_75508406_T_C_b38	0.0234081	7.56164174558878	3.713572066704308	1	1	1	0	1	1	0	1	1	1	0	1	0	1	40.0	1.0	-12.230904823506394	2.043649396156629	0.7637977193773722	0.3903942800029796	False	True	True	False	False	False	0.0	0.003468878634757731
chr12_75508406_T_C_b38	0.0234081	7.56164174558878	3.713572066704308	1	1	1	0	1	1	0	1	1	1	0	1	0	1	40.0	1.0	-12.230904823506394	2.043649396156629	0.7637977193773722	0.3903942800029796	False	True	True	False	False	False	0.0	0.003468878634757731
chr12_75508406_T_C_b38	0.0234081	7.56164174558878	3.713572066704308	1	1	1	0	1	1	0	1	1	1	0	1	0	1	40.0	1.0	-12.230904823506394	2.043649396156629	0.7637977193773722	0.3903942800029796	False	True	True	False	False	False	0.0	0.003468878634757731
chr12_75508406_T_C_b38	0.0140293	7.56164174558878	3.713572066704308	1	1	1	0	1	1	0	1	1	1	0	1	0	1	40.0	1.0	-12.230904823506394	2.043649396156629	0.7637977193773722	0.3903942800029796	False	True	True	False	False	False	0.0	0.003468878634757731
chr12_75508406_T_C_b38	0.0142215	7.56164174558878	3.713572066704308	1	1	1	0	1	1	0	1	1	1	0	1	0	1	40.0	1.0	-12.230904823506394	2.043649396156629	0.7637977193773722	0.3903942800029796	False	True	True	False	False	False	0.0	0.003468878634757731
chr12_75508406_T_C_b38	0.0140293	7.56164174558878	3.713572066704308	1	1	1	0	1	1	0	1	1	1	0	1	0	1	40.0	1.0	-12.230904823506394	2.043649396156629	0.7637977193773722	0.3903942800029796	False	True	True	False	False	False	0.0	0.003468878634757731
chr12_75508406_T_C_b38	0.0140293	7.56164174558878	3.713572066704308	1	1	1	0	1	1	0	1	1	1	0	1	0	1	40.0	1.0	-12.230904823506394	2.043649396156629	0.7637977193773722	0.3903942800029796	False	True	True	False	False	False	0.0	0.003468878634757731
chr10_26834404_A_G_b38	0.00543459	6.815639990074331	8.580918882296782	0	0	1	0	0	0	0	0	0	0	0	1	0	1	20.0	0.129	-6.768086848621445	0.0	3.466488850048137	0.6326813345861666	True	False	True	False	False	False		0.0034688603257061173
chr10_26834404_A_G_b38	0.0041434	6.815639990074331	8.580918882296782	0	0	1	0	0	0	0	0	0	0	0	1	0	1	20.0	0.129	-6.768086848621445	0.0	3.466488850048137	0.6326813345861666	True	False	True	False	False	False		0.0034688603257061173
chr16_4703623_G_A_b38	0.0318948	7.3277805384216315	7.231287004327616	0	0	1	0	0	1	0	0	1	0	0	1	0	1	50.0	0.0	2.029697510068901	0.0	-3.42226747572704	0.0	True	False	True	False	False	False	0.0	0.0034688510709948717
chr16_4703623_G_A_b38	0.0220945	7.3277805384216315	7.231287004327616	0	0	1	0	0	1	0	0	1	0	0	1	0	1	50.0	0.0	2.029697510068901	0.0	-3.42226747572704	0.0	True	False	True	False	False	False	0.0	0.0034688510709948717
chr16_4703623_G_A_b38	0.0220945	7.3277805384216315	7.231287004327616	0	0	1	0	0	1	0	0	1	0	0	1	0	1	50.0	0.0	2.029697510068901	0.0	-3.42226747572704	0.0	True	False	True	False	False	False	0.0	0.0034688510709948717
chr16_4703623_G_A_b38	0.0220945	7.3277805384216315	7.231287004327616	0	0	1	0	0	1	0	0	1	0	0	1	0	1	50.0	0.0	2.029697510068901	0.0	-3.42226747572704	0.0	True	False	True	False	False	False	0.0	0.0034688510709948717
chr16_4703623_G_A_b38	0.0318948	7.3277805384216315	7.231287004327616	0	0	1	0	0	1	0	0	1	0	0	1	0	1	50.0	0.0	2.029697510068901	0.0	-3.42226747572704	0.0	True	False	True	False	False	False	0.0	0.0034688510709948717
chr16_4703623_G_A_b38	0.0318948	7.3277805384216315	7.231287004327616	0	0	1	0	0	1	0	0	1	0	0	1	0	1	50.0	0.0	2.029697510068901	0.0	-3.42226747572704	0.0	True	False	True	False	False	False	0.0	0.0034688510709948717
chr6_32115398_C_T_b38	0.0162303	8.423102268016642	4.912654885736052	1	0	1	1	0	1	0	0	1	1	1	1	0	1	60.0	1.0	9.51249679413333	2.765289413235373	0.7957295735451098	0.0	False	True	True	False	False	False	0.0	0.0034688421846860084
chr6_32115398_C_T_b38	0.0162303	8.423102268016642	4.912654885736052	1	0	1	1	0	1	0	0	1	1	1	1	0	1	60.0	1.0	9.51249679413333	2.765289413235373	0.7957295735451098	0.0	False	True	True	False	False	False	0.0	0.0034688421846860084
chr6_32115398_C_T_b38	0.0162303	8.423102268016642	4.912654885736052	1	0	1	1	0	1	0	0	1	1	1	1	0	1	60.0	1.0	9.51249679413333	2.765289413235373	0.7957295735451098	0.0	False	True	True	False	False	False	0.0	0.0034688421846860084
chr15_78792591_T_C_b38	0.00269158	7.280697195384741	7.221835825288449	0	0	0	1	0	0	0	0	0	0	0	1	0	1	60.0	0.003	5.876509249699053	0.0	-3.1562232863022146	1.835275878931057	True	False	True	False	False	False	0.0	0.0034688242133869315
chr15_78792591_T_C_b38	0.00269158	7.280697195384741	7.221835825288449	0	0	0	1	0	0	0	0	0	0	0	1	0	1	60.0	0.003	5.876509249699053	0.0	-3.1562232863022146	1.835275878931057	True	False	True	False	False	False	0.0	0.0034688242133869315
chr15_78792591_T_C_b38	0.00269158	7.280697195384741	7.221835825288449	0	0	0	1	0	0	0	0	0	0	0	1	0	1	60.0	0.003	5.876509249699053	0.0	-3.1562232863022146	1.835275878931057	True	False	True	False	False	False	0.0	0.0034688242133869315
chr15_78792591_T_C_b38	0.00269158	7.280697195384741	7.221835825288449	0	0	0	1	0	0	0	0	0	0	0	1	0	1	60.0	0.003	5.876509249699053	0.0	-3.1562232863022146	1.835275878931057	True	False	True	False	False	False	0.0	0.0034688242133869315
chr15_78792591_T_C_b38	0.00269158	7.280697195384741	7.221835825288449	0	0	0	1	0	0	0	0	0	0	0	1	0	1	60.0	0.003	5.876509249699053	0.0	-3.1562232863022146	1.835275878931057	True	False	True	False	False	False	0.0	0.0034688242133869315
chr15_78792591_T_C_b38	0.00269158	7.280697195384741	7.221835825288449	0	0	0	1	0	0	0	0	0	0	0	1	0	1	60.0	0.003	5.876509249699053	0.0	-3.1562232863022146	1.835275878931057	True	False	True	False	False	False	0.0	0.0034688242133869315
chr22_21679863_A_G_b38	0.00323867	7.270312886079025	7.269616749608169	0	0	1	0	0	0	0	0	0	0	0	1	0	1	60.0	0.012	-6.899083376073795	2.717353930723693	-4.576275099015334	0.8032520229604714	True	False	True	False	False	False	0.0	0.0034688210409194176
chr17_47029995_G_A_b38	0.151718	7.400009517162692	7.400009517162692	0	0	1	0	0	0	0	0	0	0	0	0	0	1	70.0	0.004	3.272330102117722	0.0	1.704191012850245	0.0	True	False	True	False	False	False		0.0034688019197472142
chr17_4899152_G_A_b38	0.002393	8.439880088313567	3.828641396489095	0	0	0	0	0	1	0	0	1	1	1	1	1	1	80.0	0.0	-3.7596386137706426	1.6025985794758495	4.051830257386889	0.5975780267429371	True	False	True	False	False	False	0.0	0.0034687980473977224
chr17_4899152_G_A_b38	0.002393	8.439880088313567	3.828641396489095	0	0	0	0	0	1	0	0	1	1	1	1	1	1	80.0	0.0	-3.7596386137706426	1.6025985794758495	4.051830257386889	0.5975780267429371	True	False	True	False	False	False	0.0	0.0034687980473977224
chr17_4899152_G_A_b38	0.002393	8.439880088313567	3.828641396489095	0	0	0	0	0	1	0	0	1	1	1	1	1	1	80.0	0.0	-3.7596386137706426	1.6025985794758495	4.051830257386889	0.5975780267429371	True	False	True	False	False	False	0.0	0.0034687980473977224
chr17_4899152_G_A_b38	0.002393	8.439880088313567	3.828641396489095	0	0	0	0	0	1	0	0	1	1	1	1	1	1	80.0	0.0	-3.7596386137706426	1.6025985794758495	4.051830257386889	0.5975780267429371	True	False	True	False	False	False	0.0	0.0034687980473977224
chr17_4899152_G_A_b38	0.002393	8.439880088313567	3.828641396489095	0	0	0	0	0	1	0	0	1	1	1	1	1	1	80.0	0.0	-3.7596386137706426	1.6025985794758495	4.051830257386889	0.5975780267429371	True	False	True	False	False	False	0.0	0.0034687980473977224
chr17_4899152_G_A_b38	0.002393	8.439880088313567	3.828641396489095	0	0	0	0	0	1	0	0	1	1	1	1	1	1	80.0	0.0	-3.7596386137706426	1.6025985794758495	4.051830257386889	0.5975780267429371	True	False	True	False	False	False	0.0	0.0034687980473977224
chr17_4899152_G_A_b38	0.002393	8.439880088313567	3.828641396489095	0	0	0	0	0	1	0	0	1	1	1	1	1	1	80.0	0.0	-3.7596386137706426	1.6025985794758495	4.051830257386889	0.5975780267429371	True	False	True	False	False	False	0.0	0.0034687980473977224
chr17_4899152_G_A_b38	0.002393	8.439880088313567	3.828641396489095	0	0	0	0	0	1	0	0	1	1	1	1	1	1	80.0	0.0	-3.7596386137706426	1.6025985794758495	4.051830257386889	0.5975780267429371	True	False	True	False	False	False	0.0	0.0034687980473977224
chr17_4899152_G_A_b38	0.002393	8.439880088313567	3.828641396489095	0	0	0	0	0	1	0	0	1	1	1	1	1	1	80.0	0.0	-3.7596386137706426	1.6025985794758495	4.051830257386889	0.5975780267429371	True	False	True	False	False	False	0.0	0.0034687980473977224
chr17_4899152_G_A_b38	0.002393	8.439880088313567	3.828641396489095	0	0	0	0	0	1	0	0	1	1	1	1	1	1	80.0	0.0	-3.7596386137706426	1.6025985794758495	4.051830257386889	0.5975780267429371	True	False	True	False	False	False	0.0	0.0034687980473977224
chr17_4899152_G_A_b38	0.002393	8.439880088313567	3.828641396489095	0	0	0	0	0	1	0	0	1	1	1	1	1	1	80.0	0.0	-3.7596386137706426	1.6025985794758495	4.051830257386889	0.5975780267429371	True	False	True	False	False	False	0.0	0.0034687980473977224
chr17_4899152_G_A_b38	0.002393	8.439880088313567	3.828641396489095	0	0	0	0	0	1	0	0	1	1	1	1	1	1	80.0	0.0	-3.7596386137706426	1.6025985794758495	4.051830257386889	0.5975780267429371	True	False	True	False	False	False	0.0	0.0034687980473977224
chr17_4899152_G_A_b38	0.002393	8.439880088313567	3.828641396489095	0	0	0	0	0	1	0	0	1	1	1	1	1	1	80.0	0.0	-3.7596386137706426	1.6025985794758495	4.051830257386889	0.5975780267429371	True	False	True	False	False	False	0.0	0.0034687980473977224
chr2_60793418_A_G_b38	0.00331569	6.651571873589727	5.342334251964811	0	0	0	0	0	0	0	0	0	0	0	1	0	1	20.0	0.011	-8.251395714808378	0.0	2.70499310916329	0.0	True	False	True	False	False	False	0.0	0.003468775810317502
chr2_60793418_A_G_b38	0.00331569	6.651571873589727	5.342334251964811	0	0	0	0	0	0	0	0	0	0	0	1	0	1	20.0	0.011	-8.251395714808378	0.0	2.70499310916329	0.0	True	False	True	False	False	False	0.0	0.003468775810317502
chr2_60793418_A_G_b38	0.00372907	6.651571873589727	5.342334251964811	0	0	0	0	0	0	0	0	0	0	0	1	0	1	20.0	0.011	-8.251395714808378	0.0	2.70499310916329	0.0	True	False	True	False	False	False	0.0	0.003468775810317502
chr2_60793418_A_G_b38	0.00331569	6.651571873589727	5.342334251964811	0	0	0	0	0	0	0	0	0	0	0	1	0	1	20.0	0.011	-8.251395714808378	0.0	2.70499310916329	0.0	True	False	True	False	False	False	0.0	0.003468775810317502
chr2_60793418_A_G_b38	0.00372907	6.651571873589727	5.342334251964811	0	0	0	0	0	0	0	0	0	0	0	1	0	1	20.0	0.011	-8.251395714808378	0.0	2.70499310916329	0.0	True	False	True	False	False	False	0.0	0.003468775810317502
chr2_60793418_A_G_b38	0.00372907	6.651571873589727	5.342334251964811	0	0	0	0	0	0	0	0	0	0	0	1	0	1	20.0	0.011	-8.251395714808378	0.0	2.70499310916329	0.0	True	False	True	False	False	False	0.0	0.003468775810317502
chr10_87515989_C_T_b38	0.00994921	7.013915474810528	7.926241523170962	0	0	0	0	0	0	0	0	0	0	0	0	0	1	50.0	0.002	-1.4092682875165274	0.0	3.5090028298283613	0.0	True	False	True	False	False	False	0.0	0.0034687298796364555
chr10_87515989_C_T_b38	0.0190432	7.013915474810528	7.926241523170962	0	0	0	0	0	0	0	0	0	0	0	0	0	1	50.0	0.002	-1.4092682875165274	0.0	3.5090028298283613	0.0	True	False	True	False	False	False	0.0	0.0034687298796364555
chr1_117953880_C_G_b38	0.00191597	7.552237287560802	4.844187086458591	0	0	0	0	0	0	0	0	0	0	1	1	0	1	40.0	0.043	2.742163408981146	5.6580783531997145	7.370181973547893	1.4290869936549475	True	False	True	False	False	False	0.0	0.0034687010562550694
chr1_117953880_C_G_b38	0.00191597	7.552237287560802	4.844187086458591	0	0	0	0	0	0	0	0	0	0	1	1	0	1	40.0	0.043	2.742163408981146	5.6580783531997145	7.370181973547893	1.4290869936549475	True	False	True	False	False	False	0.0	0.0034687010562550694
chr1_117953880_C_G_b38	0.00191597	7.552237287560802	4.844187086458591	0	0	0	0	0	0	0	0	0	0	1	1	0	1	40.0	0.043	2.742163408981146	5.6580783531997145	7.370181973547893	1.4290869936549475	True	False	True	False	False	False	0.0	0.0034687010562550694
chr1_117953880_C_G_b38	0.00191597	7.552237287560802	4.844187086458591	0	0	0	0	0	0	0	0	0	0	1	1	0	1	40.0	0.043	2.742163408981146	5.6580783531997145	7.370181973547893	1.4290869936549475	True	False	True	False	False	False	0.0	0.0034687010562550694
chr15_59202956_G_A_b38	0.00142519	7.835974581721566	6.309918278226516	0	0	0	1	0	1	0	1	1	0	0	1	0	1	60.0	0.016	-5.669791009564683	0.0	0.3316334976079105	0.0	True	False	True	False	False	False	0.0	0.003468692851060589
chr3_129292473_C_G_b38	0.00288674	7.4205789054108005	7.4205789054108005	0	0	1	1	0	0	0	0	0	0	0	1	0	1	40.0	0.197	8.893990371643318	5.345446040658223	2.4811265070397965	0.0	True	False	True	False	False	False	0.0	0.0034686830297512307
chr12_22527446_G_A_b38	0.00240642	7.515889085215125	5.616771097666572	0	0	0	1	0	1	0	0	1	0	0	1	0	1	60.0	0.005	6.620016061029936	0.0	0.7161387596936493	0.19254652696128005	True	False	True	False	False	False	0.0	0.003468646604348276
chr12_22527446_G_A_b38	0.00240642	7.515889085215125	5.616771097666572	0	0	0	1	0	1	0	0	1	0	0	1	0	1	60.0	0.005	6.620016061029936	0.0	0.7161387596936493	0.19254652696128005	True	False	True	False	False	False	0.0	0.003468646604348276
chr12_22527446_G_A_b38	0.00240642	7.515889085215125	5.616771097666572	0	0	0	1	0	1	0	0	1	0	0	1	0	1	60.0	0.005	6.620016061029936	0.0	0.7161387596936493	0.19254652696128005	True	False	True	False	False	False	0.0	0.003468646604348276
chr12_22527446_G_A_b38	0.00171417	7.515889085215125	5.616771097666572	0	0	0	1	0	1	0	0	1	0	0	1	0	1	60.0	0.005	6.620016061029936	0.0	0.7161387596936493	0.19254652696128005	True	False	True	False	False	False	0.0	0.003468646604348276
chr12_22527446_G_A_b38	0.00171417	7.515889085215125	5.616771097666572	0	0	0	1	0	1	0	0	1	0	0	1	0	1	60.0	0.005	6.620016061029936	0.0	0.7161387596936493	0.19254652696128005	True	False	True	False	False	False	0.0	0.003468646604348276
chr12_22527446_G_A_b38	0.00240642	7.515889085215125	5.616771097666572	0	0	0	1	0	1	0	0	1	0	0	1	0	1	60.0	0.005	6.620016061029936	0.0	0.7161387596936493	0.19254652696128005	True	False	True	False	False	False	0.0	0.003468646604348276
chr12_22527446_G_A_b38	0.00171417	7.515889085215125	5.616771097666572	0	0	0	1	0	1	0	0	1	0	0	1	0	1	60.0	0.005	6.620016061029936	0.0	0.7161387596936493	0.19254652696128005	True	False	True	False	False	False	0.0	0.003468646604348276
chr12_22527446_G_A_b38	0.00171417	7.515889085215125	5.616771097666572	0	0	0	1	0	1	0	0	1	0	0	1	0	1	60.0	0.005	6.620016061029936	0.0	0.7161387596936493	0.19254652696128005	True	False	True	False	False	False	0.0	0.003468646604348276
chr12_22527446_G_A_b38	0.00171417	7.515889085215125	5.616771097666572	0	0	0	1	0	1	0	0	1	0	0	1	0	1	60.0	0.005	6.620016061029936	0.0	0.7161387596936493	0.19254652696128005	True	False	True	False	False	False	0.0	0.003468646604348276
chr12_22527446_G_A_b38	0.00240642	7.515889085215125	5.616771097666572	0	0	0	1	0	1	0	0	1	0	0	1	0	1	60.0	0.005	6.620016061029936	0.0	0.7161387596936493	0.19254652696128005	True	False	True	False	False	False	0.0	0.003468646604348276
chr18_76961949_G_A_b38	0.00118845	7.147559271189454	6.9985096422506015	0	0	0	1	0	0	0	0	0	0	0	1	0	1	30.0	0.577	-3.92716865607521	2.360232486494404	5.861245897447077	0.3875772431298472	True	False	True	False	False	False	0.0	0.00346863124093397
chr18_76961949_G_A_b38	0.00118845	7.147559271189454	6.9985096422506015	0	0	0	1	0	0	0	0	0	0	0	1	0	1	30.0	0.577	-3.92716865607521	2.360232486494404	5.861245897447077	0.3875772431298472	True	False	True	False	False	False	0.0	0.00346863124093397
chr18_76961949_G_A_b38	0.00118845	7.147559271189454	6.9985096422506015	0	0	0	1	0	0	0	0	0	0	0	1	0	1	30.0	0.577	-3.92716865607521	2.360232486494404	5.861245897447077	0.3875772431298472	True	False	True	False	False	False	0.0	0.00346863124093397
chr6_32666728_C_G_b38	0.00247703	7.565793282428515	3.5553480614894135	0	0	0	0	1	1	1	1	1	1	0	1	1	0	60.0	0.0	-12.930571321970053	0.0088890106614876	4.184323789605649	0.0	True	False	True	False	False	False	0.0	0.0034686209611044915
chr9_137260694_C_A_b38	0.00298456	7.232733136177615	7.759187438507795	0	0	0	0	0	0	0	0	0	1	0	0	0	1	60.0	0.003	6.805921667914447	0.8995306430797196	4.445844800008921	0.0	True	False	True	False	False	False	0.0	0.003468600749305437
chr9_137260694_C_A_b38	0.00298456	7.232733136177615	7.759187438507795	0	0	0	0	0	0	0	0	0	1	0	0	0	1	60.0	0.003	6.805921667914447	0.8995306430797196	4.445844800008921	0.0	True	False	True	False	False	False	0.0	0.003468600749305437
chr9_137260694_C_A_b38	0.00298456	7.232733136177615	7.759187438507795	0	0	0	0	0	0	0	0	0	1	0	0	0	1	60.0	0.003	6.805921667914447	0.8995306430797196	4.445844800008921	0.0	True	False	True	False	False	False	0.0	0.003468600749305437
chr7_129380483_T_C_b38	0.44825	6.5998704992128365	6.5998704992128365	0	0	0	0	0	0	0	0	0	0	0	0	0	1	20.0	0.203	-0.8444036378230753	2.1761832549097564	0.1244251899444819	1.1472553462615096	True	False	True	False	False	False	0.0	0.003468590129941615
chr9_2044606_G_T_b38	0.011025	7.8724551500639794	7.142036574706803	1	0	0	1	1	1	0	0	1	0	0	1	0	1	60.0	0.0	2.114951372733956	2.556510863156615	8.853986571518135	0.0	False	True	True	False	False	False	0.0	0.0034685877098050966
chr3_183955058_C_T_b38	0.00920143	7.489412083508719	7.489412083508719	0	0	0	0	1	1	0	1	1	0	0	1	0	1	60.0	0.006	-6.414028841520698	5.790095940864645	2.023276454856628	0.0	True	False	True	False	False	False	0.0	0.0034685593064286008
chr3_183955058_C_T_b38	0.00920143	7.489412083508719	7.489412083508719	0	0	0	0	1	1	0	1	1	0	0	1	0	1	60.0	0.006	-6.414028841520698	5.790095940864645	2.023276454856628	0.0	True	False	True	False	False	False	0.0	0.0034685593064286008
chr20_5595214_T_C_b38	0.00300209	7.543273346705446	7.4977617006225685	0	0	1	0	0	1	0	0	1	0	0	1	0	1	40.0	0.715	-3.6709195703921536	0.5321228871638626	3.187090994900672	0.09801722612564179	True	False	True	False	False	False	0.0	0.0034685564809631424
chr16_2000680_C_T_b38	0.00872867	7.463936604468925	5.298317366548036	0	0	0	0	0	0	0	0	0	1	0	1	0	1	60.0	0.0	-5.013831123990331	0.0	0.0068976850199362	1.049307793988575	True	False	True	False	False	False	0.0	0.0034685433482798443
chr16_2000680_C_T_b38	0.00872867	7.463936604468925	5.298317366548036	0	0	0	0	0	0	0	0	0	1	0	1	0	1	60.0	0.0	-5.013831123990331	0.0	0.0068976850199362	1.049307793988575	True	False	True	False	False	False	0.0	0.0034685433482798443
chr16_2000680_C_T_b38	0.00872867	7.463936604468925	5.298317366548036	0	0	0	0	0	0	0	0	0	1	0	1	0	1	60.0	0.0	-5.013831123990331	0.0	0.0068976850199362	1.049307793988575	True	False	True	False	False	False	0.0	0.0034685433482798443
chr16_2000680_C_T_b38	0.00872867	7.463936604468925	5.298317366548036	0	0	0	0	0	0	0	0	0	1	0	1	0	1	60.0	0.0	-5.013831123990331	0.0	0.0068976850199362	1.049307793988575	True	False	True	False	False	False	0.0	0.0034685433482798443
chr16_2000680_C_T_b38	0.00872867	7.463936604468925	5.298317366548036	0	0	0	0	0	0	0	0	0	1	0	1	0	1	60.0	0.0	-5.013831123990331	0.0	0.0068976850199362	1.049307793988575	True	False	True	False	False	False	0.0	0.0034685433482798443
chr16_2000680_C_T_b38	0.00872867	7.463936604468925	5.298317366548036	0	0	0	0	0	0	0	0	0	1	0	1	0	1	60.0	0.0	-5.013831123990331	0.0	0.0068976850199362	1.049307793988575	True	False	True	False	False	False	0.0	0.0034685433482798443
chr16_2000680_C_T_b38	0.00872867	7.463936604468925	5.298317366548036	0	0	0	0	0	0	0	0	0	1	0	1	0	1	60.0	0.0	-5.013831123990331	0.0	0.0068976850199362	1.049307793988575	True	False	True	False	False	False	0.0	0.0034685433482798443
chr1_39256638_G_C_b38	0.00614503	7.237778191923443	7.168579897264035	0	0	0	1	1	1	0	0	1	0	0	1	0	1	40.0	0.0	-10.478750246014275	0.0	4.272707795231213	0.0	True	False	True	False	False	False	0.0	0.0034685310292677
chr12_1238150_T_G_b38	0.0101375	7.1284959456800365	7.1284959456800365	0	0	0	1	0	0	0	0	0	0	0	1	0	1	40.0	0.0	0.0739176065433351	11.342389288331267	2.249893939580055	0.0	True	False	True	False	False	False	0.0	0.0034685173909517497
chr12_1238150_T_G_b38	0.0256714	7.1284959456800365	7.1284959456800365	0	0	0	1	0	0	0	0	0	0	0	1	0	1	40.0	0.0	0.0739176065433351	11.342389288331267	2.249893939580055	0.0	True	False	True	False	False	False	0.0	0.0034685173909517497
chr2_241670089_T_C_b38	0.0123534	7.5740450053721995	6.156978985585555	0	0	1	0	0	0	0	0	0	1	0	1	0	1	60.0	0.0	-1.1566177220688394	0.730421798162816	1.8985113990881004	0.7894697184406994	True	False	True	False	False	False	0.0	0.0034684880978978713
chr2_241670089_T_C_b38	0.0123534	7.5740450053721995	6.156978985585555	0	0	1	0	0	0	0	0	0	1	0	1	0	1	60.0	0.0	-1.1566177220688394	0.730421798162816	1.8985113990881004	0.7894697184406994	True	False	True	False	False	False	0.0	0.0034684880978978713
chr2_241670089_T_C_b38	0.0123534	7.5740450053721995	6.156978985585555	0	0	1	0	0	0	0	0	0	1	0	1	0	1	60.0	0.0	-1.1566177220688394	0.730421798162816	1.8985113990881004	0.7894697184406994	True	False	True	False	False	False	0.0	0.0034684880978978713
chr2_241670089_T_C_b38	0.0123534	7.5740450053721995	6.156978985585555	0	0	1	0	0	0	0	0	0	1	0	1	0	1	60.0	0.0	-1.1566177220688394	0.730421798162816	1.8985113990881004	0.7894697184406994	True	False	True	False	False	False	0.0	0.0034684880978978713
chr2_241670089_T_C_b38	0.0123534	7.5740450053721995	6.156978985585555	0	0	1	0	0	0	0	0	0	1	0	1	0	1	60.0	0.0	-1.1566177220688394	0.730421798162816	1.8985113990881004	0.7894697184406994	True	False	True	False	False	False	0.0	0.0034684880978978713
chr2_241670089_T_C_b38	0.0123534	7.5740450053721995	6.156978985585555	0	0	1	0	0	0	0	0	0	1	0	1	0	1	60.0	0.0	-1.1566177220688394	0.730421798162816	1.8985113990881004	0.7894697184406994	True	False	True	False	False	False	0.0	0.0034684880978978713
chr3_132515697_G_A_b38	0.015926	7.02108396428914	6.586171654854675	0	0	1	0	0	0	0	0	0	0	0	0	0	1	40.0	0.0	-8.012162282844079	0.0	3.281146117433302	1.0295924300552737	True	False	True	False	False	False	0.0	0.003468474974975082
chr3_132515697_G_A_b38	0.015926	7.02108396428914	6.586171654854675	0	0	1	0	0	0	0	0	0	0	0	0	0	1	40.0	0.0	-8.012162282844079	0.0	3.281146117433302	1.0295924300552737	True	False	True	False	False	False	0.0	0.003468474974975082
chr12_109940959_T_C_b38	0.00243133	7.44600149832412	6.129050210060545	0	0	1	0	0	1	0	0	1	1	0	1	0	1	40.0	0.0	-4.808682428714934	0.0	-3.3760093350135563	0.0	True	False	True	False	False	False	0.0	0.003468469126605217
chr12_109940959_T_C_b38	0.00243133	7.44600149832412	6.129050210060545	0	0	1	0	0	1	0	0	1	1	0	1	0	1	40.0	0.0	-4.808682428714934	0.0	-3.3760093350135563	0.0	True	False	True	False	False	False	0.0	0.003468469126605217
chr12_109940959_T_C_b38	0.00243133	7.44600149832412	6.129050210060545	0	0	1	0	0	1	0	0	1	1	0	1	0	1	40.0	0.0	-4.808682428714934	0.0	-3.3760093350135563	0.0	True	False	True	False	False	False	0.0	0.003468469126605217
chr6_96539749_T_C_b38	0.0180143	6.810142450115136	6.666956792429207	0	0	0	0	0	0	0	0	0	0	0	0	0	1	30.0	0.074	-15.477512288748123	0.0	2.005553412650663	0.396476261224606	True	False	True	False	False	False	0.0	0.0034684070602816687
chr6_96539749_T_C_b38	0.0180143	6.810142450115136	6.666956792429207	0	0	0	0	0	0	0	0	0	0	0	0	0	1	30.0	0.074	-15.477512288748123	0.0	2.005553412650663	0.396476261224606	True	False	True	False	False	False	0.0	0.0034684070602816687
chr14_76073866_C_T_b38	0.00398695	7.946617563244473	7.912423121473705	0	0	0	0	1	0	0	1	0	0	0	1	0	1	70.0	1.0	-6.661660579058863	0.0	3.386550381023831	0.0	True	False	True	False	False	False		0.0034683863659748676
chr6_159789947_A_C_b38	0.00703086	7.6984827878809465	4.143134726391533	1	0	0	1	1	1	1	1	1	1	1	1	0	0	40.0	0.0	0.3011729839068423	2.005895120274151	4.650399147604034	0.0	False	True	True	False	False	False	0.0	0.003468368894308048
chr6_159789947_A_C_b38	0.00344893	7.6984827878809465	4.143134726391533	1	0	0	1	1	1	1	1	1	1	1	1	0	0	40.0	0.0	0.3011729839068423	2.005895120274151	4.650399147604034	0.0	False	True	True	False	False	False	0.0	0.003468368894308048
chr6_159789947_A_C_b38	0.00703086	7.6984827878809465	4.143134726391533	1	0	0	1	1	1	1	1	1	1	1	1	0	0	40.0	0.0	0.3011729839068423	2.005895120274151	4.650399147604034	0.0	False	True	True	False	False	False	0.0	0.003468368894308048
chr6_159789947_A_C_b38	0.00703086	7.6984827878809465	4.143134726391533	1	0	0	1	1	1	1	1	1	1	1	1	0	0	40.0	0.0	0.3011729839068423	2.005895120274151	4.650399147604034	0.0	False	True	True	False	False	False	0.0	0.003468368894308048
chr6_159789947_A_C_b38	0.00703086	7.6984827878809465	4.143134726391533	1	0	0	1	1	1	1	1	1	1	1	1	0	0	40.0	0.0	0.3011729839068423	2.005895120274151	4.650399147604034	0.0	False	True	True	False	False	False	0.0	0.003468368894308048
chr6_159789947_A_C_b38	0.00344893	7.6984827878809465	4.143134726391533	1	0	0	1	1	1	1	1	1	1	1	1	0	0	40.0	0.0	0.3011729839068423	2.005895120274151	4.650399147604034	0.0	False	True	True	False	False	False	0.0	0.003468368894308048
chr6_159789947_A_C_b38	0.00703086	7.6984827878809465	4.143134726391533	1	0	0	1	1	1	1	1	1	1	1	1	0	0	40.0	0.0	0.3011729839068423	2.005895120274151	4.650399147604034	0.0	False	True	True	False	False	False	0.0	0.003468368894308048
chr6_159789947_A_C_b38	0.00344893	7.6984827878809465	4.143134726391533	1	0	0	1	1	1	1	1	1	1	1	1	0	0	40.0	0.0	0.3011729839068423	2.005895120274151	4.650399147604034	0.0	False	True	True	False	False	False	0.0	0.003468368894308048
chr6_159789947_A_C_b38	0.00344893	7.6984827878809465	4.143134726391533	1	0	0	1	1	1	1	1	1	1	1	1	0	0	40.0	0.0	0.3011729839068423	2.005895120274151	4.650399147604034	0.0	False	True	True	False	False	False	0.0	0.003468368894308048
chr6_159789947_A_C_b38	0.00344893	7.6984827878809465	4.143134726391533	1	0	0	1	1	1	1	1	1	1	1	1	0	0	40.0	0.0	0.3011729839068423	2.005895120274151	4.650399147604034	0.0	False	True	True	False	False	False	0.0	0.003468368894308048
chr3_160523658_G_T_b38	0.0100269	7.218176838403408	7.466799475018602	0	0	0	0	0	0	0	0	0	0	0	1	0	1	60.0	0.002	-0.8189439447991367	0.0	1.40891244528418	0.6947577899586574	True	False	True	False	False	False	0.0	0.003468356145697247
chr22_44729015_A_G_b38	0.0509625	7.595889917718538	5.700443573390687	0	0	0	0	1	1	0	0	1	1	0	1	0	1	60.0	0.003	-3.6663450226931618	0.0	2.45632264547055	3.960726589495863	True	False	True	False	False	False	0.0	0.0034683547242233023
chr9_113397580_G_A_b38	0.0762998	7.183870715062453	5.187385805840755	0	0	0	0	0	1	0	1	1	1	0	1	1	0	40.0	0.001	5.016741671366185	0.0	-3.4046173001886686	0.0	True	False	True	False	False	False	0.0	0.0034683398508599424
chr9_108969168_G_A_b38	0.0010624	7.190676034332207	7.1180162044653335	0	0	0	0	0	0	0	0	0	0	0	0	0	1	60.0	0.0	-4.947433652707123	0.0	2.9394148538021057	0.44405096139571754	True	False	True	False	False	False	0.0	0.0034683292229695374
chr9_108969168_G_A_b38	0.00447375	7.190676034332207	7.1180162044653335	0	0	0	0	0	0	0	0	0	0	0	0	0	1	60.0	0.0	-4.947433652707123	0.0	2.9394148538021057	0.44405096139571754	True	False	True	False	False	False	0.0	0.0034683292229695374
chr9_108969168_G_A_b38	0.00447375	7.190676034332207	7.1180162044653335	0	0	0	0	0	0	0	0	0	0	0	0	0	1	60.0	0.0	-4.947433652707123	0.0	2.9394148538021057	0.44405096139571754	True	False	True	False	False	False	0.0	0.0034683292229695374
chr9_108969168_G_A_b38	0.0010624	7.190676034332207	7.1180162044653335	0	0	0	0	0	0	0	0	0	0	0	0	0	1	60.0	0.0	-4.947433652707123	0.0	2.9394148538021057	0.44405096139571754	True	False	True	False	False	False	0.0	0.0034683292229695374
chr15_85712345_C_T_b38	0.0433667	7.475339236566737	7.438971592395862	0	0	0	1	0	1	0	0	1	0	0	1	0	1	50.0	0.006	2.3987813996454794	3.709562755006761	3.31345713543994	0.0	True	False	True	False	False	False	0.0	0.0034683172256405465
chr19_51580299_A_G_b38	0.00145164	7.105786129481271	6.974478911025045	0	0	0	1	0	0	0	0	0	0	0	1	0	1	40.0	0.046	1.1367760473001671	0.0	8.020866984511088	0.44296178430609245	True	False	True	False	False	False	0.0	0.003468285521904572
chr8_33563737_C_A_b38	0.00387302	7.993957547573565	7.993619994827744	0	0	0	1	0	1	0	1	1	1	0	1	0	1	60.0	0.002	8.175951584606105	0.0	3.283760613375236	0.1403556249030089	True	False	True	False	False	False	0.0	0.0034682740652190063
chr1_17275696_A_G_b38	0.0198108	6.714170529909472	6.71295620067707	0	0	0	0	1	0	0	0	0	0	0	1	0	0	40.0	0.0	-4.951735369765243	1.1255586461715668	2.450200432208824	0.47253077026323353	True	False	True	False	False	False	0.0	0.0034682599719910987
chr10_102746127_G_A_b38	0.00306438	7.59337419312129	7.59337419312129	0	0	1	1	0	0	0	0	0	1	0	1	0	0	60.0	0.006	-2.841613964073618	0.0	-1.1576500552661102	0.0	True	False	True	False	False	False	0.0	0.003468245466326071
chr10_102746127_G_A_b38	0.00306438	7.59337419312129	7.59337419312129	0	0	1	1	0	0	0	0	0	1	0	1	0	0	60.0	0.006	-2.841613964073618	0.0	-1.1576500552661102	0.0	True	False	True	False	False	False	0.0	0.003468245466326071
chr10_102746127_G_A_b38	0.00603879	7.59337419312129	7.59337419312129	0	0	1	1	0	0	0	0	0	1	0	1	0	0	60.0	0.006	-2.841613964073618	0.0	-1.1576500552661102	0.0	True	False	True	False	False	False	0.0	0.003468245466326071
chr10_102746127_G_A_b38	0.00603879	7.59337419312129	7.59337419312129	0	0	1	1	0	0	0	0	0	1	0	1	0	0	60.0	0.006	-2.841613964073618	0.0	-1.1576500552661102	0.0	True	False	True	False	False	False	0.0	0.003468245466326071
chr19_49994383_G_C_b38	0.00204252	6.794586580876499	6.066108090103747	0	0	0	0	0	0	0	0	0	0	0	1	0	1	30.0	0.0	-4.82556161308295	0.0	3.9281869045536766	0.5479502250604469	True	False	True	False	False	False	0.0	0.0034682428740582475
chr19_49994383_G_C_b38	0.00204252	6.794586580876499	6.066108090103747	0	0	0	0	0	0	0	0	0	0	0	1	0	1	30.0	0.0	-4.82556161308295	0.0	3.9281869045536766	0.5479502250604469	True	False	True	False	False	False	0.0	0.0034682428740582475
chr17_75838956_C_T_b38	0.00494568	7.2254814727822945	6.78332520060396	0	0	0	0	0	0	0	0	0	0	0	0	0	1	60.0	0.081	-3.0624483743518054	0.5265655590110825	5.1974965985833705	0.0	True	False	True	False	False	False	0.0	0.0034682330496169545
chr17_75838956_C_T_b38	0.00494568	7.2254814727822945	6.78332520060396	0	0	0	0	0	0	0	0	0	0	0	0	0	1	60.0	0.081	-3.0624483743518054	0.5265655590110825	5.1974965985833705	0.0	True	False	True	False	False	False	0.0	0.0034682330496169545
chr17_75838956_C_T_b38	0.00494568	7.2254814727822945	6.78332520060396	0	0	0	0	0	0	0	0	0	0	0	0	0	1	60.0	0.081	-3.0624483743518054	0.5265655590110825	5.1974965985833705	0.0	True	False	True	False	False	False	0.0	0.0034682330496169545
chr17_75838956_C_T_b38	0.00494568	7.2254814727822945	6.78332520060396	0	0	0	0	0	0	0	0	0	0	0	0	0	1	60.0	0.081	-3.0624483743518054	0.5265655590110825	5.1974965985833705	0.0	True	False	True	False	False	False	0.0	0.0034682330496169545
chr17_75838956_C_T_b38	0.00494568	7.2254814727822945	6.78332520060396	0	0	0	0	0	0	0	0	0	0	0	0	0	1	60.0	0.081	-3.0624483743518054	0.5265655590110825	5.1974965985833705	0.0	True	False	True	False	False	False	0.0	0.0034682330496169545
chr17_75838956_C_T_b38	0.00494568	7.2254814727822945	6.78332520060396	0	0	0	0	0	0	0	0	0	0	0	0	0	1	60.0	0.081	-3.0624483743518054	0.5265655590110825	5.1974965985833705	0.0	True	False	True	False	False	False	0.0	0.0034682330496169545
chr17_50354963_G_C_b38	0.00326939	8.165647925297504	4.543294782270004	1	1	1	0	0	0	0	0	0	1	0	1	0	1	60.0	1.0	-0.9642038449557514	0.0	-0.9774881848339304	1.6913318081609958	False	True	True	False	False	False	0.0	0.0034682254235428368
chr17_50354963_G_C_b38	0.00326939	8.165647925297504	4.543294782270004	1	1	1	0	0	0	0	0	0	1	0	1	0	1	60.0	1.0	-0.9642038449557514	0.0	-0.9774881848339304	1.6913318081609958	False	True	True	False	False	False	0.0	0.0034682254235428368
chr17_50354963_G_C_b38	0.00326939	8.165647925297504	4.543294782270004	1	1	1	0	0	0	0	0	0	1	0	1	0	1	60.0	1.0	-0.9642038449557514	0.0	-0.9774881848339304	1.6913318081609958	False	True	True	False	False	False	0.0	0.0034682254235428368
chr17_50354963_G_C_b38	0.00326939	8.165647925297504	4.543294782270004	1	1	1	0	0	0	0	0	0	1	0	1	0	1	60.0	1.0	-0.9642038449557514	0.0	-0.9774881848339304	1.6913318081609958	False	True	True	False	False	False	0.0	0.0034682254235428368
chr17_50354963_G_C_b38	0.00326939	8.165647925297504	4.543294782270004	1	1	1	0	0	0	0	0	0	1	0	1	0	1	60.0	1.0	-0.9642038449557514	0.0	-0.9774881848339304	1.6913318081609958	False	True	True	False	False	False	0.0	0.0034682254235428368
chr21_28883796_T_G_b38	0.00126244	7.400620577371135	6.587550014824796	0	0	0	0	0	1	0	0	1	1	0	1	0	0	50.0	0.024	3.272330102117722	0.0	3.47134866268793	0.0	True	False	True	False	False	False	0.0	0.003468213624535405
chr21_28883796_T_G_b38	0.00548106	7.400620577371135	6.587550014824796	0	0	0	0	0	1	0	0	1	1	0	1	0	0	50.0	0.024	3.272330102117722	0.0	3.47134866268793	0.0	True	False	True	False	False	False	0.0	0.003468213624535405
chr4_158606399_T_C_b38	0.00567458	7.13966033596492	6.47543271670409	0	0	1	0	0	1	0	0	1	0	0	1	0	0	20.0	0.873	-12.383942135939932	2.128269989465545	1.4316724214517649	0.0	True	False	True	False	False	False	0.0	0.0034682083923492863
chr4_158606399_T_C_b38	0.00941704	7.13966033596492	6.47543271670409	0	0	1	0	0	1	0	0	1	0	0	1	0	0	20.0	0.873	-12.383942135939932	2.128269989465545	1.4316724214517649	0.0	True	False	True	False	False	False	0.0	0.0034682083923492863
chr2_97195603_A_C_b38	0.0170922	7.078341579557671	6.532334292222349	0	0	0	0	0	1	0	1	1	0	0	1	1	1	20.0	0.001	-6.464161194146673	0.0	7.9903775912959105	0.9761400682912722	True	False	True	False	False	False	0.0	0.0034681997580066565
chr2_97195603_A_C_b38	0.0170922	7.078341579557671	6.532334292222349	0	0	0	0	0	1	0	1	1	0	0	1	1	1	20.0	0.001	-6.464161194146673	0.0	7.9903775912959105	0.9761400682912722	True	False	True	False	False	False	0.0	0.0034681997580066565
chr2_97195603_A_C_b38	0.00756682	7.078341579557671	6.532334292222349	0	0	0	0	0	1	0	1	1	0	0	1	1	1	20.0	0.001	-6.464161194146673	0.0	7.9903775912959105	0.9761400682912722	True	False	True	False	False	False	0.0	0.0034681997580066565
chr2_97195603_A_C_b38	0.0170922	7.078341579557671	6.532334292222349	0	0	0	0	0	1	0	1	1	0	0	1	1	1	20.0	0.001	-6.464161194146673	0.0	7.9903775912959105	0.9761400682912722	True	False	True	False	False	False	0.0	0.0034681997580066565
chr2_97195603_A_C_b38	0.00756682	7.078341579557671	6.532334292222349	0	0	0	0	0	1	0	1	1	0	0	1	1	1	20.0	0.001	-6.464161194146673	0.0	7.9903775912959105	0.9761400682912722	True	False	True	False	False	False	0.0	0.0034681997580066565
chr2_97195603_A_C_b38	0.00756682	7.078341579557671	6.532334292222349	0	0	0	0	0	1	0	1	1	0	0	1	1	1	20.0	0.001	-6.464161194146673	0.0	7.9903775912959105	0.9761400682912722	True	False	True	False	False	False	0.0	0.0034681997580066565
chr2_97195603_A_C_b38	0.00756682	7.078341579557671	6.532334292222349	0	0	0	0	0	1	0	1	1	0	0	1	1	1	20.0	0.001	-6.464161194146673	0.0	7.9903775912959105	0.9761400682912722	True	False	True	False	False	False	0.0	0.0034681997580066565
chr2_97195603_A_C_b38	0.0170922	7.078341579557671	6.532334292222349	0	0	0	0	0	1	0	1	1	0	0	1	1	1	20.0	0.001	-6.464161194146673	0.0	7.9903775912959105	0.9761400682912722	True	False	True	False	False	False	0.0	0.0034681997580066565
chr19_8828326_C_G_b38	0.0119909	7.801800401908973	7.8013913202914855	0	0	0	0	0	0	0	0	0	0	0	1	0	1	70.0	0.543	-4.17255023556294	0.0408504748510605	4.025751690696112	5.900632655354805	True	False	True	False	False	False	0.0	0.0034681982202630643
chr19_8828326_C_G_b38	0.0119909	7.801800401908973	7.8013913202914855	0	0	0	0	0	0	0	0	0	0	0	1	0	1	70.0	0.543	-4.17255023556294	0.0408504748510605	4.025751690696112	5.900632655354805	True	False	True	False	False	False	0.0	0.0034681982202630643
chr19_8828326_C_G_b38	0.0119909	7.801800401908973	7.8013913202914855	0	0	0	0	0	0	0	0	0	0	0	1	0	1	70.0	0.543	-4.17255023556294	0.0408504748510605	4.025751690696112	5.900632655354805	True	False	True	False	False	False	0.0	0.0034681982202630643
chr19_8828326_C_G_b38	0.0119909	7.801800401908973	7.8013913202914855	0	0	0	0	0	0	0	0	0	0	0	1	0	1	70.0	0.543	-4.17255023556294	0.0408504748510605	4.025751690696112	5.900632655354805	True	False	True	False	False	False	0.0	0.0034681982202630643
chr19_8828326_C_G_b38	0.0119909	7.801800401908973	7.8013913202914855	0	0	0	0	0	0	0	0	0	0	0	1	0	1	70.0	0.543	-4.17255023556294	0.0408504748510605	4.025751690696112	5.900632655354805	True	False	True	False	False	False	0.0	0.0034681982202630643
chr19_8828326_C_G_b38	0.0119909	7.801800401908973	7.8013913202914855	0	0	0	0	0	0	0	0	0	0	0	1	0	1	70.0	0.543	-4.17255023556294	0.0408504748510605	4.025751690696112	5.900632655354805	True	False	True	False	False	False	0.0	0.0034681982202630643
chr3_122771040_A_C_b38	0.00508433	7.677400430514807	7.677400430514807	0	0	0	1	1	1	0	1	1	0	0	1	0	1	60.0	0.0	0.7749002245393715	0.0	0.251347380384523	0.0	True	False	True	False	False	False	0.0	0.003468195931744278
chr3_122771040_A_C_b38	0.00329961	7.677400430514807	7.677400430514807	0	0	0	1	1	1	0	1	1	0	0	1	0	1	60.0	0.0	0.7749002245393715	0.0	0.251347380384523	0.0	True	False	True	False	False	False	0.0	0.003468195931744278
chr3_122771040_A_C_b38	0.00342004	7.677400430514807	7.677400430514807	0	0	0	1	1	1	0	1	1	0	0	1	0	1	60.0	0.0	0.7749002245393715	0.0	0.251347380384523	0.0	True	False	True	False	False	False	0.0	0.003468195931744278
chr16_19570762_C_G_b38	0.00122516	7.199678345691172	7.066466970136958	0	0	1	0	0	0	0	0	0	0	0	0	0	1	50.0	0.0	-12.716160872120785	0.0626755300839434	2.892091936198256	0.0	True	False	True	False	False	False	0.0	0.0034681879230596757
chr16_19570762_C_G_b38	0.00122516	7.199678345691172	7.066466970136958	0	0	1	0	0	0	0	0	0	0	0	0	0	1	50.0	0.0	-12.716160872120785	0.0626755300839434	2.892091936198256	0.0	True	False	True	False	False	False	0.0	0.0034681879230596757
chr1_92173190_C_G_b38	0.00500098	7.456454555176209	7.456454555176209	0	0	0	1	0	0	0	0	0	0	0	0	0	1	60.0	0.005	-0.8354852383031136	0.0	2.889682667157309	0.008732535582864909	True	False	True	False	False	False		0.003468168302891126
chr1_92173190_C_G_b38	0.00743564	7.456454555176209	7.456454555176209	0	0	0	1	0	0	0	0	0	0	0	0	0	1	60.0	0.005	-0.8354852383031136	0.0	2.889682667157309	0.008732535582864909	True	False	True	False	False	False		0.003468168302891126
chr1_92173190_C_G_b38	0.00978178	7.456454555176209	7.456454555176209	0	0	0	1	0	0	0	0	0	0	0	0	0	1	60.0	0.005	-0.8354852383031136	0.0	2.889682667157309	0.008732535582864909	True	False	True	False	False	False		0.003468168302891126
chr19_11122275_A_T_b38	0.00911214	6.802394763324311	6.80128303447162	0	0	0	1	0	0	0	0	0	1	0	0	0	1	20.0	0.012	-3.44224712097042	0.0	6.031182342659605	1.6096233303911305	True	False	True	False	False	False	0.0	0.00346815937191107
chr19_11122275_A_T_b38	0.00147625	6.802394763324311	6.80128303447162	0	0	0	1	0	0	0	0	0	1	0	0	0	1	20.0	0.012	-3.44224712097042	0.0	6.031182342659605	1.6096233303911305	True	False	True	False	False	False	0.0	0.00346815937191107
chr19_11122275_A_T_b38	0.00147625	6.802394763324311	6.80128303447162	0	0	0	1	0	0	0	0	0	1	0	0	0	1	20.0	0.012	-3.44224712097042	0.0	6.031182342659605	1.6096233303911305	True	False	True	False	False	False	0.0	0.00346815937191107
chr19_11122275_A_T_b38	0.00147625	6.802394763324311	6.80128303447162	0	0	0	1	0	0	0	0	0	1	0	0	0	1	20.0	0.012	-3.44224712097042	0.0	6.031182342659605	1.6096233303911305	True	False	True	False	False	False	0.0	0.00346815937191107
chr19_11122275_A_T_b38	0.00147625	6.802394763324311	6.80128303447162	0	0	0	1	0	0	0	0	0	1	0	0	0	1	20.0	0.012	-3.44224712097042	0.0	6.031182342659605	1.6096233303911305	True	False	True	False	False	False	0.0	0.00346815937191107
chr19_11122275_A_T_b38	0.00911214	6.802394763324311	6.80128303447162	0	0	0	1	0	0	0	0	0	1	0	0	0	1	20.0	0.012	-3.44224712097042	0.0	6.031182342659605	1.6096233303911305	True	False	True	False	False	False	0.0	0.00346815937191107
chr19_11122275_A_T_b38	0.00911214	6.802394763324311	6.80128303447162	0	0	0	1	0	0	0	0	0	1	0	0	0	1	20.0	0.012	-3.44224712097042	0.0	6.031182342659605	1.6096233303911305	True	False	True	False	False	False	0.0	0.00346815937191107
chr19_11122275_A_T_b38	0.00911214	6.802394763324311	6.80128303447162	0	0	0	1	0	0	0	0	0	1	0	0	0	1	20.0	0.012	-3.44224712097042	0.0	6.031182342659605	1.6096233303911305	True	False	True	False	False	False	0.0	0.00346815937191107
chr6_32666729_C_T_b38	0.0125419	7.566311014772463	3.58351893845611	0	0	0	0	1	1	1	1	1	1	0	1	1	0	60.0	0.0	-12.930571321970053	0.0	4.184323789605649	0.0	True	False	True	False	False	False	0.0	0.0034681526659817324
chr2_24317098_T_C_b38	0.0197197	7.536363938404511	7.536363938404511	0	0	0	0	0	0	0	0	0	0	0	1	0	1	80.0	0.0	-1.8620267716436856	4.549157968740737	1.7537527116394074	0.0	True	False	True	False	False	False	0.0	0.0034681190421392127
chr2_24317098_T_C_b38	0.0197197	7.536363938404511	7.536363938404511	0	0	0	0	0	0	0	0	0	0	0	1	0	1	80.0	0.0	-1.8620267716436856	4.549157968740737	1.7537527116394074	0.0	True	False	True	False	False	False	0.0	0.0034681190421392127
chr2_24317098_T_C_b38	0.0104848	7.536363938404511	7.536363938404511	0	0	0	0	0	0	0	0	0	0	0	1	0	1	80.0	0.0	-1.8620267716436856	4.549157968740737	1.7537527116394074	0.0	True	False	True	False	False	False	0.0	0.0034681190421392127
chr2_24317098_T_C_b38	0.0104848	7.536363938404511	7.536363938404511	0	0	0	0	0	0	0	0	0	0	0	1	0	1	80.0	0.0	-1.8620267716436856	4.549157968740737	1.7537527116394074	0.0	True	False	True	False	False	False	0.0	0.0034681190421392127
chr8_143595771_T_C_b38	0.0104539	8.047189562170502	5.75890177387728	0	1	1	0	0	1	1	1	1	1	0	1	0	0	80.0	0.0	-2.7485169827638	0.403371180381185	1.384880188271076	1.3887527672625168	True	False	True	False	False	False	0.0	0.0034681136353866926
chr8_143595771_T_C_b38	0.0104539	8.047189562170502	5.75890177387728	0	1	1	0	0	1	1	1	1	1	0	1	0	0	80.0	0.0	-2.7485169827638	0.403371180381185	1.384880188271076	1.3887527672625168	True	False	True	False	False	False	0.0	0.0034681136353866926
chr8_143595771_T_C_b38	0.0104539	8.047189562170502	5.75890177387728	0	1	1	0	0	1	1	1	1	1	0	1	0	0	80.0	0.0	-2.7485169827638	0.403371180381185	1.384880188271076	1.3887527672625168	True	False	True	False	False	False	0.0	0.0034681136353866926
chr8_121630616_C_T_b38	0.13912	7.152268856032539	7.152268856032539	0	0	1	0	0	1	0	0	1	0	0	1	0	0	30.0	0.0	-11.703504533810692	0.0	-4.162520220573299	0.11204290447074783	True	False	True	False	False	False		0.0034680915017006957
chr5_176527345_G_A_b38	0.00402033	7.813591552952433	6.453624998892692	1	0	1	0	1	1	0	0	1	1	1	1	0	1	40.0	0.834	-6.279277296101376	0.0	-0.0699918207616576	1.1391309661314608	False	True	True	False	False	False	0.0	0.0034680777438106246
chr5_176527345_G_A_b38	0.00402033	7.813591552952433	6.453624998892692	1	0	1	0	1	1	0	0	1	1	1	1	0	1	40.0	0.834	-6.279277296101376	0.0	-0.0699918207616576	1.1391309661314608	False	True	True	False	False	False	0.0	0.0034680777438106246
chr11_33069785_C_T_b38	0.0164375	6.831953565565855	6.831953565565855	0	0	1	1	0	0	0	0	0	0	0	1	0	1	20.0	0.006	-8.758762046033343	3.5378008055893293	5.398902730807919	0.15895267617282371	True	False	True	False	False	False	0.0	0.0034680393739556187
chr11_33069785_C_T_b38	0.0164375	6.831953565565855	6.831953565565855	0	0	1	1	0	0	0	0	0	0	0	1	0	1	20.0	0.006	-8.758762046033343	3.5378008055893293	5.398902730807919	0.15895267617282371	True	False	True	False	False	False	0.0	0.0034680393739556187
chr10_48584337_C_T_b38	0.355373	7.233455418621439	7.078341579557671	0	0	1	1	1	1	0	0	1	0	0	1	0	1	40.0	0.0	-2.869838764537151	0.0	-3.627130910155224	0.0	True	False	True	False	False	False	0.0	0.0034680231256430456
chr10_48584337_C_T_b38	0.355373	7.233455418621439	7.078341579557671	0	0	1	1	1	1	0	0	1	0	0	1	0	1	40.0	0.0	-2.869838764537151	0.0	-3.627130910155224	0.0	True	False	True	False	False	False	0.0	0.0034680231256430456
chr10_48584337_C_T_b38	0.355373	7.233455418621439	7.078341579557671	0	0	1	1	1	1	0	0	1	0	0	1	0	1	40.0	0.0	-2.869838764537151	0.0	-3.627130910155224	0.0	True	False	True	False	False	False	0.0	0.0034680231256430456
chr10_48584337_C_T_b38	0.355373	7.233455418621439	7.078341579557671	0	0	1	1	1	1	0	0	1	0	0	1	0	1	40.0	0.0	-2.869838764537151	0.0	-3.627130910155224	0.0	True	False	True	False	False	False	0.0	0.0034680231256430456
chr19_43766773_G_A_b38	0.00189048	7.933079771880415	5.241747015059643	0	1	0	1	1	1	1	1	1	1	1	1	0	0	70.0	0.011	-2.791017382868464	0.0	-0.2548064515673189	0.0	False	True	True	False	False	False	0.0	0.003467993693824291
chr19_43766773_G_A_b38	0.00189048	7.933079771880415	5.241747015059643	0	1	0	1	1	1	1	1	1	1	1	1	0	0	70.0	0.011	-2.791017382868464	0.0	-0.2548064515673189	0.0	False	True	True	False	False	False	0.0	0.003467993693824291
chr13_113090056_C_T_b38	0.0599346	7.3098814858247865	4.852030263919617	1	0	0	1	1	0	0	1	0	1	0	1	0	1	30.0	0.997	-16.49668054549847	0.0	11.292507499923438	0.07836264469821863	False	True	True	False	False	False	0.0	0.003467983527269206
chr13_113090056_C_T_b38	0.0599346	7.3098814858247865	4.852030263919617	1	0	0	1	1	0	0	1	0	1	0	1	0	1	30.0	0.997	-16.49668054549847	0.0	11.292507499923438	0.07836264469821863	False	True	True	False	False	False	0.0	0.003467983527269206
chr3_48685869_G_C_b38	0.0329013	7.974188669286011	2.772588722239781	1	0	0	0	1	1	1	1	1	1	0	1	0	0	80.0	0.0	-8.472836583480257	1.1179045544226334	4.961775592538992	0.0	False	True	True	False	False	False	0.0	0.003467969376490797
chr3_48685869_G_C_b38	0.0329013	7.974188669286011	2.772588722239781	1	0	0	0	1	1	1	1	1	1	0	1	0	0	80.0	0.0	-8.472836583480257	1.1179045544226334	4.961775592538992	0.0	False	True	True	False	False	False	0.0	0.003467969376490797
chr3_48685869_G_C_b38	0.0329013	7.974188669286011	2.772588722239781	1	0	0	0	1	1	1	1	1	1	0	1	0	0	80.0	0.0	-8.472836583480257	1.1179045544226334	4.961775592538992	0.0	False	True	True	False	False	False	0.0	0.003467969376490797
chr3_48685869_G_C_b38	0.00136935	7.974188669286011	2.772588722239781	1	0	0	0	1	1	1	1	1	1	0	1	0	0	80.0	0.0	-8.472836583480257	1.1179045544226334	4.961775592538992	0.0	False	True	True	False	False	False	0.0	0.003467969376490797
chr3_48685869_G_C_b38	0.0329013	7.974188669286011	2.772588722239781	1	0	0	0	1	1	1	1	1	1	0	1	0	0	80.0	0.0	-8.472836583480257	1.1179045544226334	4.961775592538992	0.0	False	True	True	False	False	False	0.0	0.003467969376490797
chr3_48685869_G_C_b38	0.0304695	7.974188669286011	2.772588722239781	1	0	0	0	1	1	1	1	1	1	0	1	0	0	80.0	0.0	-8.472836583480257	1.1179045544226334	4.961775592538992	0.0	False	True	True	False	False	False	0.0	0.003467969376490797
chr3_48685869_G_C_b38	0.0329013	7.974188669286011	2.772588722239781	1	0	0	0	1	1	1	1	1	1	0	1	0	0	80.0	0.0	-8.472836583480257	1.1179045544226334	4.961775592538992	0.0	False	True	True	False	False	False	0.0	0.003467969376490797
chr3_48685869_G_C_b38	0.0329013	7.974188669286011	2.772588722239781	1	0	0	0	1	1	1	1	1	1	0	1	0	0	80.0	0.0	-8.472836583480257	1.1179045544226334	4.961775592538992	0.0	False	True	True	False	False	False	0.0	0.003467969376490797
chr3_48685869_G_C_b38	0.00136935	7.974188669286011	2.772588722239781	1	0	0	0	1	1	1	1	1	1	0	1	0	0	80.0	0.0	-8.472836583480257	1.1179045544226334	4.961775592538992	0.0	False	True	True	False	False	False	0.0	0.003467969376490797
chr3_48685869_G_C_b38	0.00136935	7.974188669286011	2.772588722239781	1	0	0	0	1	1	1	1	1	1	0	1	0	0	80.0	0.0	-8.472836583480257	1.1179045544226334	4.961775592538992	0.0	False	True	True	False	False	False	0.0	0.003467969376490797
chr3_48685869_G_C_b38	0.0304695	7.974188669286011	2.772588722239781	1	0	0	0	1	1	1	1	1	1	0	1	0	0	80.0	0.0	-8.472836583480257	1.1179045544226334	4.961775592538992	0.0	False	True	True	False	False	False	0.0	0.003467969376490797
chr3_48685869_G_C_b38	0.0304695	7.974188669286011	2.772588722239781	1	0	0	0	1	1	1	1	1	1	0	1	0	0	80.0	0.0	-8.472836583480257	1.1179045544226334	4.961775592538992	0.0	False	True	True	False	False	False	0.0	0.003467969376490797
chr3_48685869_G_C_b38	0.0304695	7.974188669286011	2.772588722239781	1	0	0	0	1	1	1	1	1	1	0	1	0	0	80.0	0.0	-8.472836583480257	1.1179045544226334	4.961775592538992	0.0	False	True	True	False	False	False	0.0	0.003467969376490797
chr3_48685869_G_C_b38	0.0304695	7.974188669286011	2.772588722239781	1	0	0	0	1	1	1	1	1	1	0	1	0	0	80.0	0.0	-8.472836583480257	1.1179045544226334	4.961775592538992	0.0	False	True	True	False	False	False	0.0	0.003467969376490797
chr3_48685869_G_C_b38	0.00136935	7.974188669286011	2.772588722239781	1	0	0	0	1	1	1	1	1	1	0	1	0	0	80.0	0.0	-8.472836583480257	1.1179045544226334	4.961775592538992	0.0	False	True	True	False	False	False	0.0	0.003467969376490797
chr3_48685869_G_C_b38	0.0304695	7.974188669286011	2.772588722239781	1	0	0	0	1	1	1	1	1	1	0	1	0	0	80.0	0.0	-8.472836583480257	1.1179045544226334	4.961775592538992	0.0	False	True	True	False	False	False	0.0	0.003467969376490797
chr3_48685869_G_C_b38	0.00136935	7.974188669286011	2.772588722239781	1	0	0	0	1	1	1	1	1	1	0	1	0	0	80.0	0.0	-8.472836583480257	1.1179045544226334	4.961775592538992	0.0	False	True	True	False	False	False	0.0	0.003467969376490797
chr3_48685869_G_C_b38	0.00136935	7.974188669286011	2.772588722239781	1	0	0	0	1	1	1	1	1	1	0	1	0	0	80.0	0.0	-8.472836583480257	1.1179045544226334	4.961775592538992	0.0	False	True	True	False	False	False	0.0	0.003467969376490797
chr1_99914695_T_A_b38	0.00440478	7.063903961472068	6.542471960506805	0	0	0	1	0	0	0	0	0	0	0	1	0	1	40.0	0.0	-6.924309589941307	2.9488621282007657	6.539815676825249	0.3528984398378583	True	False	True	False	False	False	0.0	0.0034679532273871566
chr1_99914695_T_A_b38	0.0116197	7.063903961472068	6.542471960506805	0	0	0	1	0	0	0	0	0	0	0	1	0	1	40.0	0.0	-6.924309589941307	2.9488621282007657	6.539815676825249	0.3528984398378583	True	False	True	False	False	False	0.0	0.0034679532273871566
chr1_99914695_T_A_b38	0.00440478	7.063903961472068	6.542471960506805	0	0	0	1	0	0	0	0	0	0	0	1	0	1	40.0	0.0	-6.924309589941307	2.9488621282007657	6.539815676825249	0.3528984398378583	True	False	True	False	False	False	0.0	0.0034679532273871566
chr1_99914695_T_A_b38	0.0116197	7.063903961472068	6.542471960506805	0	0	0	1	0	0	0	0	0	0	0	1	0	1	40.0	0.0	-6.924309589941307	2.9488621282007657	6.539815676825249	0.3528984398378583	True	False	True	False	False	False	0.0	0.0034679532273871566
chr1_99914695_T_A_b38	0.00440478	7.063903961472068	6.542471960506805	0	0	0	1	0	0	0	0	0	0	0	1	0	1	40.0	0.0	-6.924309589941307	2.9488621282007657	6.539815676825249	0.3528984398378583	True	False	True	False	False	False	0.0	0.0034679532273871566
chr1_99914695_T_A_b38	0.0116197	7.063903961472068	6.542471960506805	0	0	0	1	0	0	0	0	0	0	0	1	0	1	40.0	0.0	-6.924309589941307	2.9488621282007657	6.539815676825249	0.3528984398378583	True	False	True	False	False	False	0.0	0.0034679532273871566
chr3_113601630_C_T_b38	0.0119945	8.115819701211327	3.4011973816621555	1	0	0	0	0	0	0	0	0	0	0	1	0	1	70.0	0.094	-2.7663146972869392	0.0	4.03622219254401	0.1500299871780726	False	True	True	False	False	False	0.0	0.0034679380939645543
chr3_113601630_C_T_b38	0.0119945	8.115819701211327	3.4011973816621555	1	0	0	0	0	0	0	0	0	0	0	1	0	1	70.0	0.094	-2.7663146972869392	0.0	4.03622219254401	0.1500299871780726	False	True	True	False	False	False	0.0	0.0034679380939645543
chr14_50157947_A_G_b38	0.009494	6.467698726104354	6.42648845745769	0	0	0	0	0	0	0	0	0	0	0	0	0	1	20.0	0.001	-20.46273637560952	2.083369568062942	-0.8159737562485745	0.4092442181121214	True	False	True	False	False	False	0.0	0.003467927993464658
chr14_50157947_A_G_b38	0.009494	6.467698726104354	6.42648845745769	0	0	0	0	0	0	0	0	0	0	0	0	0	1	20.0	0.001	-20.46273637560952	2.083369568062942	-0.8159737562485745	0.4092442181121214	True	False	True	False	False	False	0.0	0.003467927993464658
chr14_50157947_A_G_b38	0.009494	6.467698726104354	6.42648845745769	0	0	0	0	0	0	0	0	0	0	0	0	0	1	20.0	0.001	-20.46273637560952	2.083369568062942	-0.8159737562485745	0.4092442181121214	True	False	True	False	False	False	0.0	0.003467927993464658
chr14_50157947_A_G_b38	0.009494	6.467698726104354	6.42648845745769	0	0	0	0	0	0	0	0	0	0	0	0	0	1	20.0	0.001	-20.46273637560952	2.083369568062942	-0.8159737562485745	0.4092442181121214	True	False	True	False	False	False	0.0	0.003467927993464658
chr9_133786659_C_T_b38	0.00619784	8.057377488557991	6.375024819828097	0	0	0	1	1	1	0	1	1	1	0	1	1	1	80.0	0.001	-2.19759161073292	0.0	2.1191420093213367	3.0549965148445466	True	False	True	False	False	False	0.0	0.0034679119118644504
chr9_133786659_C_T_b38	0.00619784	8.057377488557991	6.375024819828097	0	0	0	1	1	1	0	1	1	1	0	1	1	1	80.0	0.001	-2.19759161073292	0.0	2.1191420093213367	3.0549965148445466	True	False	True	False	False	False	0.0	0.0034679119118644504
chr9_133786659_C_T_b38	0.00619784	8.057377488557991	6.375024819828097	0	0	0	1	1	1	0	1	1	1	0	1	1	1	80.0	0.001	-2.19759161073292	0.0	2.1191420093213367	3.0549965148445466	True	False	True	False	False	False	0.0	0.0034679119118644504
chr10_17104591_A_G_b38	0.0295646	6.892641641172089	2.70805020110221	1	0	0	1	0	0	0	1	0	0	0	0	0	0	40.0	1.0	7.591898735676664	0.0	3.3236530810682723	1.1293846578762232	False	True	True	False	False	False	0.0	0.003467896553915557
chr10_17104591_A_G_b38	0.0295646	6.892641641172089	2.70805020110221	1	0	0	1	0	0	0	1	0	0	0	0	0	0	40.0	1.0	7.591898735676664	0.0	3.3236530810682723	1.1293846578762232	False	True	True	False	False	False	0.0	0.003467896553915557
chr12_88113955_C_T_b38	0.00190199	7.724004656676065	6.142037405587356	0	0	1	1	1	1	0	0	1	1	0	1	0	1	50.0	0.0	-2.460666962266812	1.6658513762583822	7.204034272786615	6.998521225176283	True	False	True	False	False	False	0.0	0.0034678939716404323
chr12_88113955_C_T_b38	0.00190199	7.724004656676065	6.142037405587356	0	0	1	1	1	1	0	0	1	1	0	1	0	1	50.0	0.0	-2.460666962266812	1.6658513762583822	7.204034272786615	6.998521225176283	True	False	True	False	False	False	0.0	0.0034678939716404323
chr12_88113955_C_T_b38	0.00190199	7.724004656676065	6.142037405587356	0	0	1	1	1	1	0	0	1	1	0	1	0	1	50.0	0.0	-2.460666962266812	1.6658513762583822	7.204034272786615	6.998521225176283	True	False	True	False	False	False	0.0	0.0034678939716404323
chr12_88113955_C_T_b38	0.00190199	7.724004656676065	6.142037405587356	0	0	1	1	1	1	0	0	1	1	0	1	0	1	50.0	0.0	-2.460666962266812	1.6658513762583822	7.204034272786615	6.998521225176283	True	False	True	False	False	False	0.0	0.0034678939716404323
chr20_63327584_C_T_b38	0.0057029	7.670428522190693	5.950642552587727	1	0	1	1	0	1	0	0	1	0	0	1	0	0	60.0	0.001	-3.177451754261983	0.0	-6.597936402540015	0.0	False	True	True	False	False	False	0.0	0.003467854666802711
chr20_63327584_C_T_b38	0.00715238	7.670428522190693	5.950642552587727	1	0	1	1	0	1	0	0	1	0	0	1	0	0	60.0	0.001	-3.177451754261983	0.0	-6.597936402540015	0.0	False	True	True	False	False	False	0.0	0.003467854666802711
chr20_63327584_C_T_b38	0.00715238	7.670428522190693	5.950642552587727	1	0	1	1	0	1	0	0	1	0	0	1	0	0	60.0	0.001	-3.177451754261983	0.0	-6.597936402540015	0.0	False	True	True	False	False	False	0.0	0.003467854666802711
chr20_63327584_C_T_b38	0.0057029	7.670428522190693	5.950642552587727	1	0	1	1	0	1	0	0	1	0	0	1	0	0	60.0	0.001	-3.177451754261983	0.0	-6.597936402540015	0.0	False	True	True	False	False	False	0.0	0.003467854666802711
chr20_63327584_C_T_b38	0.0057029	7.670428522190693	5.950642552587727	1	0	1	1	0	1	0	0	1	0	0	1	0	0	60.0	0.001	-3.177451754261983	0.0	-6.597936402540015	0.0	False	True	True	False	False	False	0.0	0.003467854666802711
chr20_63327584_C_T_b38	0.00715238	7.670428522190693	5.950642552587727	1	0	1	1	0	1	0	0	1	0	0	1	0	0	60.0	0.001	-3.177451754261983	0.0	-6.597936402540015	0.0	False	True	True	False	False	False	0.0	0.003467854666802711
chr20_63327584_C_T_b38	0.0057029	7.670428522190693	5.950642552587727	1	0	1	1	0	1	0	0	1	0	0	1	0	0	60.0	0.001	-3.177451754261983	0.0	-6.597936402540015	0.0	False	True	True	False	False	False	0.0	0.003467854666802711
chr20_63327584_C_T_b38	0.0057029	7.670428522190693	5.950642552587727	1	0	1	1	0	1	0	0	1	0	0	1	0	0	60.0	0.001	-3.177451754261983	0.0	-6.597936402540015	0.0	False	True	True	False	False	False	0.0	0.003467854666802711
chr20_63327584_C_T_b38	0.0057029	7.670428522190693	5.950642552587727	1	0	1	1	0	1	0	0	1	0	0	1	0	0	60.0	0.001	-3.177451754261983	0.0	-6.597936402540015	0.0	False	True	True	False	False	False	0.0	0.003467854666802711
chr20_63327584_C_T_b38	0.00715238	7.670428522190693	5.950642552587727	1	0	1	1	0	1	0	0	1	0	0	1	0	0	60.0	0.001	-3.177451754261983	0.0	-6.597936402540015	0.0	False	True	True	False	False	False	0.0	0.003467854666802711
chr20_63327584_C_T_b38	0.0057029	7.670428522190693	5.950642552587727	1	0	1	1	0	1	0	0	1	0	0	1	0	0	60.0	0.001	-3.177451754261983	0.0	-6.597936402540015	0.0	False	True	True	False	False	False	0.0	0.003467854666802711
chr20_63327584_C_T_b38	0.00715238	7.670428522190693	5.950642552587727	1	0	1	1	0	1	0	0	1	0	0	1	0	0	60.0	0.001	-3.177451754261983	0.0	-6.597936402540015	0.0	False	True	True	False	False	False	0.0	0.003467854666802711
chr20_63327584_C_T_b38	0.00715238	7.670428522190693	5.950642552587727	1	0	1	1	0	1	0	0	1	0	0	1	0	0	60.0	0.001	-3.177451754261983	0.0	-6.597936402540015	0.0	False	True	True	False	False	False	0.0	0.003467854666802711
chr20_63327584_C_T_b38	0.00715238	7.670428522190693	5.950642552587727	1	0	1	1	0	1	0	0	1	0	0	1	0	0	60.0	0.001	-3.177451754261983	0.0	-6.597936402540015	0.0	False	True	True	False	False	False	0.0	0.003467854666802711
chr20_63327584_C_T_b38	0.00715238	7.670428522190693	5.950642552587727	1	0	1	1	0	1	0	0	1	0	0	1	0	0	60.0	0.001	-3.177451754261983	0.0	-6.597936402540015	0.0	False	True	True	False	False	False	0.0	0.003467854666802711
chr20_63327584_C_T_b38	0.0057029	7.670428522190693	5.950642552587727	1	0	1	1	0	1	0	0	1	0	0	1	0	0	60.0	0.001	-3.177451754261983	0.0	-6.597936402540015	0.0	False	True	True	False	False	False	0.0	0.003467854666802711
chr1_150078694_G_C_b38	0.00423132	7.332369205929062	6.82001636467413	0	0	0	1	0	0	0	0	0	0	0	1	0	1	60.0	0.05	6.145968701404294	0.0	1.999767323607763	0.0	True	False	True	False	False	False	0.0	0.003467824419518317
chr1_150078694_G_C_b38	0.00423132	7.332369205929062	6.82001636467413	0	0	0	1	0	0	0	0	0	0	0	1	0	1	60.0	0.05	6.145968701404294	0.0	1.999767323607763	0.0	True	False	True	False	False	False	0.0	0.003467824419518317
chr1_150078694_G_C_b38	0.00423132	7.332369205929062	6.82001636467413	0	0	0	1	0	0	0	0	0	0	0	1	0	1	60.0	0.05	6.145968701404294	0.0	1.999767323607763	0.0	True	False	True	False	False	False	0.0	0.003467824419518317
chr1_150078694_G_C_b38	0.00423132	7.332369205929062	6.82001636467413	0	0	0	1	0	0	0	0	0	0	0	1	0	1	60.0	0.05	6.145968701404294	0.0	1.999767323607763	0.0	True	False	True	False	False	False	0.0	0.003467824419518317
chr1_150078694_G_C_b38	0.00423132	7.332369205929062	6.82001636467413	0	0	0	1	0	0	0	0	0	0	0	1	0	1	60.0	0.05	6.145968701404294	0.0	1.999767323607763	0.0	True	False	True	False	False	False	0.0	0.003467824419518317
chr9_128183421_A_C_b38	0.00586381	7.6624678152002375	7.661997558901893	0	0	0	0	0	0	0	0	0	1	0	1	0	1	70.0	0.018	-4.396774248710419	0.0	4.795836742281203	0.0	True	False	True	False	False	False	0.0	0.0034678190317802113
chr9_128183421_A_C_b38	0.00586381	7.6624678152002375	7.661997558901893	0	0	0	0	0	0	0	0	0	1	0	1	0	1	70.0	0.018	-4.396774248710419	0.0	4.795836742281203	0.0	True	False	True	False	False	False	0.0	0.0034678190317802113
chr9_128183421_A_C_b38	0.00586381	7.6624678152002375	7.661997558901893	0	0	0	0	0	0	0	0	0	1	0	1	0	1	70.0	0.018	-4.396774248710419	0.0	4.795836742281203	0.0	True	False	True	False	False	False	0.0	0.0034678190317802113
chr9_128183421_A_C_b38	0.00586381	7.6624678152002375	7.661997558901893	0	0	0	0	0	0	0	0	0	1	0	1	0	1	70.0	0.018	-4.396774248710419	0.0	4.795836742281203	0.0	True	False	True	False	False	False	0.0	0.0034678190317802113
chr9_128183421_A_C_b38	0.00586381	7.6624678152002375	7.661997558901893	0	0	0	0	0	0	0	0	0	1	0	1	0	1	70.0	0.018	-4.396774248710419	0.0	4.795836742281203	0.0	True	False	True	False	False	False	0.0	0.0034678190317802113
chr16_1472871_C_T_b38	0.208195	7.582738488914411	5.236441962829949	0	0	1	0	0	1	0	0	1	0	0	1	1	1	60.0	0.002	-2.7485169827638	0.0	-6.573160510562445	0.0	True	False	True	False	False	False	0.0	0.003467816869622876
chr16_1472871_C_T_b38	0.0232687	7.582738488914411	5.236441962829949	0	0	1	0	0	1	0	0	1	0	0	1	1	1	60.0	0.002	-2.7485169827638	0.0	-6.573160510562445	0.0	True	False	True	False	False	False	0.0	0.003467816869622876
chr4_129044759_A_C_b38	0.060796	6.5638555265321274	6.5638555265321274	0	0	0	1	0	0	0	0	0	0	0	0	0	0	20.0	0.0	-5.507480047844009	0.198955809096482	-1.1633434539395893	0.28714789933354723	True	False	True	False	False	False	0.0	0.003467809584167745
chr4_129044759_A_C_b38	0.00333656	6.5638555265321274	6.5638555265321274	0	0	0	1	0	0	0	0	0	0	0	0	0	0	20.0	0.0	-5.507480047844009	0.198955809096482	-1.1633434539395893	0.28714789933354723	True	False	True	False	False	False	0.0	0.003467809584167745
chr4_129044759_A_C_b38	0.060796	6.5638555265321274	6.5638555265321274	0	0	0	1	0	0	0	0	0	0	0	0	0	0	20.0	0.0	-5.507480047844009	0.198955809096482	-1.1633434539395893	0.28714789933354723	True	False	True	False	False	False	0.0	0.003467809584167745
chr4_129044759_A_C_b38	0.00333656	6.5638555265321274	6.5638555265321274	0	0	0	1	0	0	0	0	0	0	0	0	0	0	20.0	0.0	-5.507480047844009	0.198955809096482	-1.1633434539395893	0.28714789933354723	True	False	True	False	False	False	0.0	0.003467809584167745
chr4_129044759_A_C_b38	0.00545619	6.5638555265321274	6.5638555265321274	0	0	0	1	0	0	0	0	0	0	0	0	0	0	20.0	0.0	-5.507480047844009	0.198955809096482	-1.1633434539395893	0.28714789933354723	True	False	True	False	False	False	0.0	0.003467809584167745
chr4_129044759_A_C_b38	0.00333656	6.5638555265321274	6.5638555265321274	0	0	0	1	0	0	0	0	0	0	0	0	0	0	20.0	0.0	-5.507480047844009	0.198955809096482	-1.1633434539395893	0.28714789933354723	True	False	True	False	False	False	0.0	0.003467809584167745
chr4_129044759_A_C_b38	0.00545619	6.5638555265321274	6.5638555265321274	0	0	0	1	0	0	0	0	0	0	0	0	0	0	20.0	0.0	-5.507480047844009	0.198955809096482	-1.1633434539395893	0.28714789933354723	True	False	True	False	False	False	0.0	0.003467809584167745
chr4_129044759_A_C_b38	0.060796	6.5638555265321274	6.5638555265321274	0	0	0	1	0	0	0	0	0	0	0	0	0	0	20.0	0.0	-5.507480047844009	0.198955809096482	-1.1633434539395893	0.28714789933354723	True	False	True	False	False	False	0.0	0.003467809584167745
chr4_129044759_A_C_b38	0.00545619	6.5638555265321274	6.5638555265321274	0	0	0	1	0	0	0	0	0	0	0	0	0	0	20.0	0.0	-5.507480047844009	0.198955809096482	-1.1633434539395893	0.28714789933354723	True	False	True	False	False	False	0.0	0.003467809584167745
chr9_33915670_T_G_b38	0.00530592	7.207118856207756	7.206377291472252	0	0	0	1	0	1	0	0	1	1	0	1	0	1	30.0	0.0	-2.1801691912800307	0.2804977709867806	4.157134789712629	0.0	True	False	True	False	False	False	0.0	0.003467798928516815
chr10_44980680_C_T_b38	0.0207426	7.631916513071252	5.356586274672012	0	0	0	1	1	1	1	1	1	1	0	1	1	0	60.0	0.0	-4.71070661463826	1.536695829290994	3.9335788028898193	0.725943905393855	True	False	True	False	False	False	0.0	0.003467791164502909
chr10_44980680_C_T_b38	0.0207426	7.631916513071252	5.356586274672012	0	0	0	1	1	1	1	1	1	1	0	1	1	0	60.0	0.0	-4.71070661463826	1.536695829290994	3.9335788028898193	0.725943905393855	True	False	True	False	False	False	0.0	0.003467791164502909
chr2_127506204_T_C_b38	0.00289845	6.8690144506657065	6.115892125483034	0	0	0	0	0	1	0	0	1	0	0	1	0	1	20.0	0.0	-5.273852998268971	0.0	5.244401461562823	1.1290282382249188	True	False	True	False	False	False	0.0	0.0034677907633929514
chr2_127506204_T_C_b38	0.00289845	6.8690144506657065	6.115892125483034	0	0	0	0	0	1	0	0	1	0	0	1	0	1	20.0	0.0	-5.273852998268971	0.0	5.244401461562823	1.1290282382249188	True	False	True	False	False	False	0.0	0.0034677907633929514
chr21_21536884_G_T_b38	0.00586233	6.870053411798126	6.8690144506657065	0	0	0	1	0	0	0	0	0	0	0	0	0	1	30.0	0.0	2.398764267799195	4.79422404779059	-0.0659867671541576	1.0347993716894734	True	False	True	False	False	False	0.0	0.003467771360604969
chr21_21536884_G_T_b38	0.00586233	6.870053411798126	6.8690144506657065	0	0	0	1	0	0	0	0	0	0	0	0	0	1	30.0	0.0	2.398764267799195	4.79422404779059	-0.0659867671541576	1.0347993716894734	True	False	True	False	False	False	0.0	0.003467771360604969
chr1_103570536_C_T_b38	0.0163562	7.9102237070973445	4.9344739331306915	0	0	0	0	0	0	0	0	0	0	1	1	0	1	60.0	1.0	-5.924103095032973	0.4404834275867646	3.798780582953313	0.16147649480747317	False	True	True	False	False	False	0.0	0.003467768370395947
chr1_103570536_C_T_b38	0.0163562	7.9102237070973445	4.9344739331306915	0	0	0	0	0	0	0	0	0	0	1	1	0	1	60.0	1.0	-5.924103095032973	0.4404834275867646	3.798780582953313	0.16147649480747317	False	True	True	False	False	False	0.0	0.003467768370395947
chr1_103570536_C_T_b38	0.0163562	7.9102237070973445	4.9344739331306915	0	0	0	0	0	0	0	0	0	0	1	1	0	1	60.0	1.0	-5.924103095032973	0.4404834275867646	3.798780582953313	0.16147649480747317	False	True	True	False	False	False	0.0	0.003467768370395947
chr1_103570536_C_T_b38	0.0163562	7.9102237070973445	4.9344739331306915	0	0	0	0	0	0	0	0	0	0	1	1	0	1	60.0	1.0	-5.924103095032973	0.4404834275867646	3.798780582953313	0.16147649480747317	False	True	True	False	False	False	0.0	0.003467768370395947
chr1_103570536_C_T_b38	0.0163562	7.9102237070973445	4.9344739331306915	0	0	0	0	0	0	0	0	0	0	1	1	0	1	60.0	1.0	-5.924103095032973	0.4404834275867646	3.798780582953313	0.16147649480747317	False	True	True	False	False	False	0.0	0.003467768370395947
chr1_103570536_C_T_b38	0.0163562	7.9102237070973445	4.9344739331306915	0	0	0	0	0	0	0	0	0	0	1	1	0	1	60.0	1.0	-5.924103095032973	0.4404834275867646	3.798780582953313	0.16147649480747317	False	True	True	False	False	False	0.0	0.003467768370395947
chr22_38840637_G_A_b38	0.00111684	7.8628820346414905	7.862497197230545	0	0	1	0	0	1	0	0	1	1	0	1	0	1	60.0	0.004	-5.652352302439731	0.0	6.985499617294934	0.20905717457065265	True	False	True	False	False	False	0.0	0.0034677551474329377
chr17_40979527_C_T_b38	0.00404705	7.393263094763838	6.222576268071369	0	0	0	0	1	1	0	0	1	0	1	1	0	0	40.0	0.0	-10.092772424434868	2.6757293008011835	4.13247443188984	0.0	True	False	True	False	False	False	0.0	0.00346775291101647
chr17_40979527_C_T_b38	0.00404705	7.393263094763838	6.222576268071369	0	0	0	0	1	1	0	0	1	0	1	1	0	0	40.0	0.0	-10.092772424434868	2.6757293008011835	4.13247443188984	0.0	True	False	True	False	False	False	0.0	0.00346775291101647
chr10_5958446_T_C_b38	0.00225165	7.63433723562832	4.564348191467836	0	0	1	0	1	1	0	0	1	0	0	1	1	1	60.0	0.0	-12.444260463706817	0.0	3.877843824584474	0.0	True	False	True	False	False	False	0.0	0.0034677220510369988
chr10_5958446_T_C_b38	0.00225165	7.63433723562832	4.564348191467836	0	0	1	0	1	1	0	0	1	0	0	1	1	1	60.0	0.0	-12.444260463706817	0.0	3.877843824584474	0.0	True	False	True	False	False	False	0.0	0.0034677220510369988
chr10_5958446_T_C_b38	0.00225165	7.63433723562832	4.564348191467836	0	0	1	0	1	1	0	0	1	0	0	1	1	1	60.0	0.0	-12.444260463706817	0.0	3.877843824584474	0.0	True	False	True	False	False	False	0.0	0.0034677220510369988
chr10_5958446_T_C_b38	0.00225165	7.63433723562832	4.564348191467836	0	0	1	0	1	1	0	0	1	0	0	1	1	1	60.0	0.0	-12.444260463706817	0.0	3.877843824584474	0.0	True	False	True	False	False	False	0.0	0.0034677220510369988
chr9_131108043_C_T_b38	0.00274185	8.19450550976564	4.812184355372417	1	0	0	0	1	1	0	0	1	1	0	1	0	1	70.0	0.0	-5.262557079210586	1.1588778608674035	0.0795436054002749	0.0666447349047843	False	True	True	False	False	False	0.0	0.0034677146362562593
chr9_131108043_C_T_b38	0.00274185	8.19450550976564	4.812184355372417	1	0	0	0	1	1	0	0	1	1	0	1	0	1	70.0	0.0	-5.262557079210586	1.1588778608674035	0.0795436054002749	0.0666447349047843	False	True	True	False	False	False	0.0	0.0034677146362562593
chr9_131108043_C_T_b38	0.00274185	8.19450550976564	4.812184355372417	1	0	0	0	1	1	0	0	1	1	0	1	0	1	70.0	0.0	-5.262557079210586	1.1588778608674035	0.0795436054002749	0.0666447349047843	False	True	True	False	False	False	0.0	0.0034677146362562593
chr9_131108043_C_T_b38	0.00274185	8.19450550976564	4.812184355372417	1	0	0	0	1	1	0	0	1	1	0	1	0	1	70.0	0.0	-5.262557079210586	1.1588778608674035	0.0795436054002749	0.0666447349047843	False	True	True	False	False	False	0.0	0.0034677146362562593
chr19_14481067_T_A_b38	0.00258734	7.412160334945205	5.147494476813453	0	0	0	0	0	0	0	0	0	1	0	1	0	1	60.0	0.0	1.5751822926761434	0.0	-0.2371007050915707	0.0	True	False	True	False	False	False	0.0	0.0034676640551130583
chr19_14481067_T_A_b38	0.00510108	7.412160334945205	5.147494476813453	0	0	0	0	0	0	0	0	0	1	0	1	0	1	60.0	0.0	1.5751822926761434	0.0	-0.2371007050915707	0.0	True	False	True	False	False	False	0.0	0.0034676640551130583
chr19_14481067_T_A_b38	0.00258734	7.412160334945205	5.147494476813453	0	0	0	0	0	0	0	0	0	1	0	1	0	1	60.0	0.0	1.5751822926761434	0.0	-0.2371007050915707	0.0	True	False	True	False	False	False	0.0	0.0034676640551130583
chr19_14481067_T_A_b38	0.00510108	7.412160334945205	5.147494476813453	0	0	0	0	0	0	0	0	0	1	0	1	0	1	60.0	0.0	1.5751822926761434	0.0	-0.2371007050915707	0.0	True	False	True	False	False	False	0.0	0.0034676640551130583
chr13_111276390_C_T_b38	0.00643812	7.157735484249907	5.886104031450156	0	0	0	0	0	1	0	0	1	0	0	1	0	1	40.0	0.0	-2.272774403995974	0.7217747751767405	5.1698927443393	0.0	True	False	True	False	False	False	0.0	0.0034676634611344155
chr18_31457950_C_T_b38	0.00135441	6.478509642208569	6.20455776256869	0	0	0	0	0	0	0	0	0	0	0	0	0	0	20.0	0.001	-6.384611742904135	0.0	3.9544894974795	0.0	True	False	True	False	False	False	0.0	0.003467647854587467
chr18_31457950_C_T_b38	0.00327892	6.478509642208569	6.20455776256869	0	0	0	0	0	0	0	0	0	0	0	0	0	0	20.0	0.001	-6.384611742904135	0.0	3.9544894974795	0.0	True	False	True	False	False	False	0.0	0.003467647854587467
chr18_31457950_C_T_b38	0.00135441	6.478509642208569	6.20455776256869	0	0	0	0	0	0	0	0	0	0	0	0	0	0	20.0	0.001	-6.384611742904135	0.0	3.9544894974795	0.0	True	False	True	False	False	False	0.0	0.003467647854587467
chr18_31457950_C_T_b38	0.00327892	6.478509642208569	6.20455776256869	0	0	0	0	0	0	0	0	0	0	0	0	0	0	20.0	0.001	-6.384611742904135	0.0	3.9544894974795	0.0	True	False	True	False	False	False	0.0	0.003467647854587467
chr7_134663629_G_A_b38	0.0556889	7.3277805384216315	7.3277805384216315	0	0	0	0	0	1	0	0	1	0	0	1	1	1	50.0	0.0	-11.869778892459095	0.8001027861098073	9.64484993743271	0.28261519036958127	True	False	True	False	False	False	0.0	0.003467643600517283
chr7_134663629_G_A_b38	0.00855897	7.3277805384216315	7.3277805384216315	0	0	0	0	0	1	0	0	1	0	0	1	1	1	50.0	0.0	-11.869778892459095	0.8001027861098073	9.64484993743271	0.28261519036958127	True	False	True	False	False	False	0.0	0.003467643600517283
chr7_134663629_G_A_b38	0.0556889	7.3277805384216315	7.3277805384216315	0	0	0	0	0	1	0	0	1	0	0	1	1	1	50.0	0.0	-11.869778892459095	0.8001027861098073	9.64484993743271	0.28261519036958127	True	False	True	False	False	False	0.0	0.003467643600517283
chr7_134663629_G_A_b38	0.00385402	7.3277805384216315	7.3277805384216315	0	0	0	0	0	1	0	0	1	0	0	1	1	1	50.0	0.0	-11.869778892459095	0.8001027861098073	9.64484993743271	0.28261519036958127	True	False	True	False	False	False	0.0	0.003467643600517283
chr7_134663629_G_A_b38	0.00855897	7.3277805384216315	7.3277805384216315	0	0	0	0	0	1	0	0	1	0	0	1	1	1	50.0	0.0	-11.869778892459095	0.8001027861098073	9.64484993743271	0.28261519036958127	True	False	True	False	False	False	0.0	0.003467643600517283
chr7_134663629_G_A_b38	0.00385402	7.3277805384216315	7.3277805384216315	0	0	0	0	0	1	0	0	1	0	0	1	1	1	50.0	0.0	-11.869778892459095	0.8001027861098073	9.64484993743271	0.28261519036958127	True	False	True	False	False	False	0.0	0.003467643600517283
chr8_133015732_A_G_b38	0.00163293	7.665284718471351	7.584264818389059	0	0	0	0	1	1	0	1	1	0	0	1	0	0	60.0	0.0	-8.589409866839832	1.0992414482031396	5.107994486887428	0.0	True	False	True	False	False	False	0.0	0.0034676104091493527
chr8_133015732_A_G_b38	0.00163293	7.665284718471351	7.584264818389059	0	0	0	0	1	1	0	1	1	0	0	1	0	0	60.0	0.0	-8.589409866839832	1.0992414482031396	5.107994486887428	0.0	True	False	True	False	False	False	0.0	0.0034676104091493527
chr22_43240723_T_G_b38	0.0118528	7.478734825567875	7.478734825567875	0	0	0	0	0	1	0	0	1	1	0	1	0	0	60.0	0.0	-7.67802117195717	0.0	4.574352244672099	0.0	True	False	True	False	False	False	0.0	0.0034675885175926417
chr6_33082419_G_C_b38	0.00985366	7.456454555176209	5.641907070938114	0	0	0	0	0	1	0	0	1	0	0	1	0	1	60.0	0.002	-8.530165583737569	0.0	-1.4065123308320793	0.0	True	False	True	False	False	False	0.0	0.003467575989626442
chr6_33082419_G_C_b38	0.00985366	7.456454555176209	5.641907070938114	0	0	0	0	0	1	0	0	1	0	0	1	0	1	60.0	0.002	-8.530165583737569	0.0	-1.4065123308320793	0.0	True	False	True	False	False	False	0.0	0.003467575989626442
chr6_33082419_G_C_b38	0.00985366	7.456454555176209	5.641907070938114	0	0	0	0	0	1	0	0	1	0	0	1	0	1	60.0	0.002	-8.530165583737569	0.0	-1.4065123308320793	0.0	True	False	True	False	False	False	0.0	0.003467575989626442
chr6_33082419_G_C_b38	0.00985366	7.456454555176209	5.641907070938114	0	0	0	0	0	1	0	0	1	0	0	1	0	1	60.0	0.002	-8.530165583737569	0.0	-1.4065123308320793	0.0	True	False	True	False	False	False	0.0	0.003467575989626442
chr5_39393818_T_C_b38	0.0168981	7.282073658093465	6.021023349349527	0	0	1	0	0	1	0	0	1	1	0	0	0	1	40.0	0.0	-4.393542405327323	0.0	3.1071734551793853	0.0	True	False	True	False	False	False	0.0	0.0034675690552801227
chr5_39393818_T_C_b38	0.0168981	7.282073658093465	6.021023349349527	0	0	1	0	0	1	0	0	1	1	0	0	0	1	40.0	0.0	-4.393542405327323	0.0	3.1071734551793853	0.0	True	False	True	False	False	False	0.0	0.0034675690552801227
chr2_32226377_A_G_b38	0.00194262	7.385851078125209	7.385851078125209	0	0	0	0	0	0	0	0	0	0	1	1	0	1	40.0	0.043	1.8880238740100563	0.0	0.541915060911812	0.0	True	False	True	False	False	False	0.0	0.003467548450897031
chr2_32226377_A_G_b38	0.00185325	7.385851078125209	7.385851078125209	0	0	0	0	0	0	0	0	0	0	1	1	0	1	40.0	0.043	1.8880238740100563	0.0	0.541915060911812	0.0	True	False	True	False	False	False	0.0	0.003467548450897031
chr1_21999579_G_A_b38	0.00255635	7.264730177929867	6.843749949006225	0	0	0	0	1	1	0	0	1	0	0	1	0	0	60.0	0.003	-3.9668608266475456	0.0	3.481488945343905	0.9767303512769487	True	False	True	False	False	False		0.00346754026127232
chr11_58608803_C_T_b38	0.06034	7.3343293503005365	6.934397209928558	0	0	1	0	0	0	0	0	0	0	0	1	0	1	60.0	0.025	-0.8189439447991367	0.0	0.0300152390855004	0.7434955350572423	True	False	True	False	False	False	0.0	0.003467528086975533
chr11_58608803_C_T_b38	0.06034	7.3343293503005365	6.934397209928558	0	0	1	0	0	0	0	0	0	0	0	1	0	1	60.0	0.025	-0.8189439447991367	0.0	0.0300152390855004	0.7434955350572423	True	False	True	False	False	False	0.0	0.003467528086975533
chr1_155206101_G_A_b38	0.00250109	8.080856419640986	4.5217885770490405	0	0	0	1	0	1	0	1	1	1	0	1	0	1	60.0	0.0	2.735630330812651	0.0	8.625689258498866	2.094778078234306	True	False	True	False	False	False	0.0	0.0034675270541836586
chr1_155206101_G_A_b38	0.00250109	8.080856419640986	4.5217885770490405	0	0	0	1	0	1	0	1	1	1	0	1	0	1	60.0	0.0	2.735630330812651	0.0	8.625689258498866	2.094778078234306	True	False	True	False	False	False	0.0	0.0034675270541836586
chr1_155206101_G_A_b38	0.00250109	8.080856419640986	4.5217885770490405	0	0	0	1	0	1	0	1	1	1	0	1	0	1	60.0	0.0	2.735630330812651	0.0	8.625689258498866	2.094778078234306	True	False	True	False	False	False	0.0	0.0034675270541836586
chr1_155206101_G_A_b38	0.00250109	8.080856419640986	4.5217885770490405	0	0	0	1	0	1	0	1	1	1	0	1	0	1	60.0	0.0	2.735630330812651	0.0	8.625689258498866	2.094778078234306	True	False	True	False	False	False	0.0	0.0034675270541836586
chr1_155206101_G_A_b38	0.00250109	8.080856419640986	4.5217885770490405	0	0	0	1	0	1	0	1	1	1	0	1	0	1	60.0	0.0	2.735630330812651	0.0	8.625689258498866	2.094778078234306	True	False	True	False	False	False	0.0	0.0034675270541836586
chr1_155206101_G_A_b38	0.00250109	8.080856419640986	4.5217885770490405	0	0	0	1	0	1	0	1	1	1	0	1	0	1	60.0	0.0	2.735630330812651	0.0	8.625689258498866	2.094778078234306	True	False	True	False	False	False	0.0	0.0034675270541836586
chr1_155206101_G_A_b38	0.00250109	8.080856419640986	4.5217885770490405	0	0	0	1	0	1	0	1	1	1	0	1	0	1	60.0	0.0	2.735630330812651	0.0	8.625689258498866	2.094778078234306	True	False	True	False	False	False	0.0	0.0034675270541836586
chr1_155206101_G_A_b38	0.00250109	8.080856419640986	4.5217885770490405	0	0	0	1	0	1	0	1	1	1	0	1	0	1	60.0	0.0	2.735630330812651	0.0	8.625689258498866	2.094778078234306	True	False	True	False	False	False	0.0	0.0034675270541836586
chr1_155206101_G_A_b38	0.00250109	8.080856419640986	4.5217885770490405	0	0	0	1	0	1	0	1	1	1	0	1	0	1	60.0	0.0	2.735630330812651	0.0	8.625689258498866	2.094778078234306	True	False	True	False	False	False	0.0	0.0034675270541836586
chr1_155206101_G_A_b38	0.00250109	8.080856419640986	4.5217885770490405	0	0	0	1	0	1	0	1	1	1	0	1	0	1	60.0	0.0	2.735630330812651	0.0	8.625689258498866	2.094778078234306	True	False	True	False	False	False	0.0	0.0034675270541836586
chr1_155206101_G_A_b38	0.00250109	8.080856419640986	4.5217885770490405	0	0	0	1	0	1	0	1	1	1	0	1	0	1	60.0	0.0	2.735630330812651	0.0	8.625689258498866	2.094778078234306	True	False	True	False	False	False	0.0	0.0034675270541836586
chr1_155206101_G_A_b38	0.00250109	8.080856419640986	4.5217885770490405	0	0	0	1	0	1	0	1	1	1	0	1	0	1	60.0	0.0	2.735630330812651	0.0	8.625689258498866	2.094778078234306	True	False	True	False	False	False	0.0	0.0034675270541836586
chr1_155206101_G_A_b38	0.00250109	8.080856419640986	4.5217885770490405	0	0	0	1	0	1	0	1	1	1	0	1	0	1	60.0	0.0	2.735630330812651	0.0	8.625689258498866	2.094778078234306	True	False	True	False	False	False	0.0	0.0034675270541836586
chr1_155206101_G_A_b38	0.00250109	8.080856419640986	4.5217885770490405	0	0	0	1	0	1	0	1	1	1	0	1	0	1	60.0	0.0	2.735630330812651	0.0	8.625689258498866	2.094778078234306	True	False	True	False	False	False	0.0	0.0034675270541836586
chr1_155206101_G_A_b38	0.00250109	8.080856419640986	4.5217885770490405	0	0	0	1	0	1	0	1	1	1	0	1	0	1	60.0	0.0	2.735630330812651	0.0	8.625689258498866	2.094778078234306	True	False	True	False	False	False	0.0	0.0034675270541836586
chr1_155206101_G_A_b38	0.00250109	8.080856419640986	4.5217885770490405	0	0	0	1	0	1	0	1	1	1	0	1	0	1	60.0	0.0	2.735630330812651	0.0	8.625689258498866	2.094778078234306	True	False	True	False	False	False	0.0	0.0034675270541836586
chr10_125001106_T_C_b38	0.00249721	8.052933036797567	7.5251007461258	1	0	1	1	1	1	0	1	1	1	0	1	0	1	60.0	0.0	-11.25030897659184	0.0	0.1878863533866948	6.268080167881742	True	False	True	False	False	False	0.0	0.0034675172134334413
chr4_183669546_A_G_b38	0.00530595	7.265429723253953	7.265429723253953	0	0	0	1	0	1	0	0	1	0	0	1	0	1	40.0	0.002	-5.921133266939615	0.3003515498904061	-0.7322538758879418	0.0	True	False	True	False	False	False	0.0	0.003467490452821695
chr2_203153214_C_T_b38	0.00463796	7.3938782901077555	7.3938782901077555	0	0	0	1	0	0	0	0	0	0	0	1	0	1	60.0	0.005	-0.800795539144525	4.685133402766043	3.4949464660644267	0.0	True	False	True	False	False	False	0.0	0.003467470378355111
chr2_203153214_C_T_b38	0.00463796	7.3938782901077555	7.3938782901077555	0	0	0	1	0	0	0	0	0	0	0	1	0	1	60.0	0.005	-0.800795539144525	4.685133402766043	3.4949464660644267	0.0	True	False	True	False	False	False	0.0	0.003467470378355111
chr1_179113625_C_T_b38	0.00556119	7.2485040723706105	7.113142108707088	0	0	1	1	0	0	0	0	0	1	0	0	0	1	40.0	0.002	1.882504359588055	6.974448936558141	0.4151511662065843	0.14229919293947552	True	False	True	False	False	False	0.0	0.0034674608799862483
chr1_179113625_C_T_b38	0.00556119	7.2485040723706105	7.113142108707088	0	0	1	1	0	0	0	0	0	1	0	0	0	1	40.0	0.002	1.882504359588055	6.974448936558141	0.4151511662065843	0.14229919293947552	True	False	True	False	False	False	0.0	0.0034674608799862483
chr1_179113625_C_T_b38	0.00556119	7.2485040723706105	7.113142108707088	0	0	1	1	0	0	0	0	0	1	0	0	0	1	40.0	0.002	1.882504359588055	6.974448936558141	0.4151511662065843	0.14229919293947552	True	False	True	False	False	False	0.0	0.0034674608799862483
chr20_59872294_T_C_b38	0.0113543	7.354362330421477	7.3537223303996315	0	0	1	0	0	0	0	0	0	0	0	0	0	1	60.0	0.091	-8.967468983805047	0.0	1.1738556072804514	0.0	True	False	True	False	False	False	0.0	0.003467459531191612
chr20_59872294_T_C_b38	0.0113543	7.354362330421477	7.3537223303996315	0	0	1	0	0	0	0	0	0	0	0	0	0	1	60.0	0.091	-8.967468983805047	0.0	1.1738556072804514	0.0	True	False	True	False	False	False	0.0	0.003467459531191612
chr20_59872294_T_C_b38	0.0113543	7.354362330421477	7.3537223303996315	0	0	1	0	0	0	0	0	0	0	0	0	0	1	60.0	0.091	-8.967468983805047	0.0	1.1738556072804514	0.0	True	False	True	False	False	False	0.0	0.003467459531191612
chr9_132210610_T_C_b38	0.0381528	7.43307534889858	9.392828581549459	0	0	0	0	1	1	0	0	1	0	0	1	0	0	70.0	0.0	-1.8779802214590813	0.0	6.748201252798779	0.0	True	False	True	False	False	False		0.0034674522607304574
chr9_93267252_A_G_b38	0.0049324	7.3098814858247865	2.1972245773362196	0	0	0	0	0	0	0	1	0	0	0	1	0	1	50.0	0.001	-4.761190821730668	1.5401038175606638	2.264640903333905	0.0	True	False	True	False	False	False	0.0	0.00346744158275832
chr9_93267252_A_G_b38	0.00141057	7.3098814858247865	2.1972245773362196	0	0	0	0	0	0	0	1	0	0	0	1	0	1	50.0	0.001	-4.761190821730668	1.5401038175606638	2.264640903333905	0.0	True	False	True	False	False	False	0.0	0.00346744158275832
chr9_93267252_A_G_b38	0.00141057	7.3098814858247865	2.1972245773362196	0	0	0	0	0	0	0	1	0	0	0	1	0	1	50.0	0.001	-4.761190821730668	1.5401038175606638	2.264640903333905	0.0	True	False	True	False	False	False	0.0	0.00346744158275832
chr9_93267252_A_G_b38	0.0049324	7.3098814858247865	2.1972245773362196	0	0	0	0	0	0	0	1	0	0	0	1	0	1	50.0	0.001	-4.761190821730668	1.5401038175606638	2.264640903333905	0.0	True	False	True	False	False	False	0.0	0.00346744158275832
chr9_93267252_A_G_b38	0.00141057	7.3098814858247865	2.1972245773362196	0	0	0	0	0	0	0	1	0	0	0	1	0	1	50.0	0.001	-4.761190821730668	1.5401038175606638	2.264640903333905	0.0	True	False	True	False	False	False	0.0	0.00346744158275832
chr9_93267252_A_G_b38	0.0049324	7.3098814858247865	2.1972245773362196	0	0	0	0	0	0	0	1	0	0	0	1	0	1	50.0	0.001	-4.761190821730668	1.5401038175606638	2.264640903333905	0.0	True	False	True	False	False	False	0.0	0.00346744158275832
chr10_45834781_T_A_b38	0.0382794	6.501289670540389	6.501289670540389	0	0	0	0	0	1	0	0	1	0	0	0	0	1	0.0	0.026	-10.79229914454123	0.0	1.9114557105736976	0.0	True	False	True	False	False	False	0.0	0.0034674340027171942
chr10_45834781_T_A_b38	0.0411455	6.501289670540389	6.501289670540389	0	0	0	0	0	1	0	0	1	0	0	0	0	1	0.0	0.026	-10.79229914454123	0.0	1.9114557105736976	0.0	True	False	True	False	False	False	0.0	0.0034674340027171942
chr19_37456924_C_T_b38	0.00436311	7.524021415206125	7.52294091807237	0	0	1	0	0	0	0	0	0	0	0	1	0	1	60.0	0.001	-4.943655040874827	0.5873062458819618	3.2575065785089663	0.0	True	False	True	False	False	False		0.003467401180909912
chr19_37456924_C_T_b38	0.00913173	7.524021415206125	7.52294091807237	0	0	1	0	0	0	0	0	0	0	0	1	0	1	60.0	0.001	-4.943655040874827	0.5873062458819618	3.2575065785089663	0.0	True	False	True	False	False	False		0.003467401180909912
chr7_87535167_G_A_b38	0.00192508	7.226209010100671	7.1631723908466425	0	0	0	0	0	0	0	0	0	0	0	1	0	1	60.0	0.002	0.854911642470413	0.5366486821257354	2.923246565606547	0.649419028123503	True	False	True	False	False	False	0.0	0.0034673661438684887
chr7_87535167_G_A_b38	0.00192508	7.226209010100671	7.1631723908466425	0	0	0	0	0	0	0	0	0	0	0	1	0	1	60.0	0.002	0.854911642470413	0.5366486821257354	2.923246565606547	0.649419028123503	True	False	True	False	False	False	0.0	0.0034673661438684887
chr18_50278606_A_G_b38	0.0228754	7.252762418053187	7.038783541388542	0	0	0	0	0	1	0	0	1	0	0	1	0	1	40.0	0.0	9.386690534320682	0.0	7.154030041209403	0.0	True	False	True	False	False	False	0.0	0.003467364512246931
chr18_50278606_A_G_b38	0.0228754	7.252762418053187	7.038783541388542	0	0	0	0	0	1	0	0	1	0	0	1	0	1	40.0	0.0	9.386690534320682	0.0	7.154030041209403	0.0	True	False	True	False	False	False	0.0	0.003467364512246931
chr18_50278606_A_G_b38	0.0228754	7.252762418053187	7.038783541388542	0	0	0	0	0	1	0	0	1	0	0	1	0	1	40.0	0.0	9.386690534320682	0.0	7.154030041209403	0.0	True	False	True	False	False	False	0.0	0.003467364512246931
chr18_50278606_A_G_b38	0.0228754	7.252762418053187	7.038783541388542	0	0	0	0	0	1	0	0	1	0	0	1	0	1	40.0	0.0	9.386690534320682	0.0	7.154030041209403	0.0	True	False	True	False	False	False	0.0	0.003467364512246931
chr18_50278606_A_G_b38	0.0228754	7.252762418053187	7.038783541388542	0	0	0	0	0	1	0	0	1	0	0	1	0	1	40.0	0.0	9.386690534320682	0.0	7.154030041209403	0.0	True	False	True	False	False	False	0.0	0.003467364512246931
chr18_50278606_A_G_b38	0.0228754	7.252762418053187	7.038783541388542	0	0	0	0	0	1	0	0	1	0	0	1	0	1	40.0	0.0	9.386690534320682	0.0	7.154030041209403	0.0	True	False	True	False	False	False	0.0	0.003467364512246931
chr2_55919915_T_C_b38	0.00283086	7.336936913707618	7.407924322559599	0	0	0	1	0	1	1	1	1	0	0	1	0	0	40.0	0.0	2.2366356992353	0.0	-1.094721302490882	0.33765257836282814	True	False	True	False	False	False	0.0	0.003467362878481346
chr2_55919915_T_C_b38	0.00283086	7.336936913707618	7.407924322559599	0	0	0	1	0	1	1	1	1	0	0	1	0	0	40.0	0.0	2.2366356992353	0.0	-1.094721302490882	0.33765257836282814	True	False	True	False	False	False	0.0	0.003467362878481346
chr2_55919915_T_C_b38	0.00283086	7.336936913707618	7.407924322559599	0	0	0	1	0	1	1	1	1	0	0	1	0	0	40.0	0.0	2.2366356992353	0.0	-1.094721302490882	0.33765257836282814	True	False	True	False	False	False	0.0	0.003467362878481346
chr2_55919915_T_C_b38	0.00283086	7.336936913707618	7.407924322559599	0	0	0	1	0	1	1	1	1	0	0	1	0	0	40.0	0.0	2.2366356992353	0.0	-1.094721302490882	0.33765257836282814	True	False	True	False	False	False	0.0	0.003467362878481346
chr2_55919915_T_C_b38	0.00283086	7.336936913707618	7.407924322559599	0	0	0	1	0	1	1	1	1	0	0	1	0	0	40.0	0.0	2.2366356992353	0.0	-1.094721302490882	0.33765257836282814	True	False	True	False	False	False	0.0	0.003467362878481346
chr18_11894700_T_C_b38	0.00364677	7.117205503164344	6.184148890937483	0	0	1	0	0	0	0	0	0	0	0	1	0	1	50.0	0.022	-3.264872722317408	0.0	-7.781495155354577	0.0	True	False	True	False	False	False	0.0	0.003467358798119616
chr18_11894700_T_C_b38	0.00364677	7.117205503164344	6.184148890937483	0	0	1	0	0	0	0	0	0	0	0	1	0	1	50.0	0.022	-3.264872722317408	0.0	-7.781495155354577	0.0	True	False	True	False	False	False	0.0	0.003467358798119616
chr19_40627983_G_C_b38	0.0915381	7.6624678152002375	4.844187086458591	0	0	1	0	1	0	0	1	0	0	0	0	0	1	70.0	0.0	0.4611706186081434	0.0	-2.451476826547264	0.0	True	False	True	False	False	False	0.0	0.0034673569956185923
chr19_40627983_G_C_b38	0.0915381	7.6624678152002375	4.844187086458591	0	0	1	0	1	0	0	1	0	0	0	0	0	1	70.0	0.0	0.4611706186081434	0.0	-2.451476826547264	0.0	True	False	True	False	False	False	0.0	0.0034673569956185923
chr19_40627983_G_C_b38	0.026862	7.6624678152002375	4.844187086458591	0	0	1	0	1	0	0	1	0	0	0	0	0	1	70.0	0.0	0.4611706186081434	0.0	-2.451476826547264	0.0	True	False	True	False	False	False	0.0	0.0034673569956185923
chr19_40627983_G_C_b38	0.026862	7.6624678152002375	4.844187086458591	0	0	1	0	1	0	0	1	0	0	0	0	0	1	70.0	0.0	0.4611706186081434	0.0	-2.451476826547264	0.0	True	False	True	False	False	False	0.0	0.0034673569956185923
chr15_34237076_T_C_b38	0.0158278	7.135687347028144	2.0794415416798357	0	0	1	0	0	1	0	0	1	0	0	1	0	1	30.0	0.0	-2.3230196260009746	0.0	6.713157235660312	0.0	True	False	True	False	False	False	0.0	0.0034673501655981876
chr15_34237076_T_C_b38	0.0158278	7.135687347028144	2.0794415416798357	0	0	1	0	0	1	0	0	1	0	0	1	0	1	30.0	0.0	-2.3230196260009746	0.0	6.713157235660312	0.0	True	False	True	False	False	False	0.0	0.0034673501655981876
chr15_34237076_T_C_b38	0.0158278	7.135687347028144	2.0794415416798357	0	0	1	0	0	1	0	0	1	0	0	1	0	1	30.0	0.0	-2.3230196260009746	0.0	6.713157235660312	0.0	True	False	True	False	False	False	0.0	0.0034673501655981876
chr15_34237076_T_C_b38	0.0158278	7.135687347028144	2.0794415416798357	0	0	1	0	0	1	0	0	1	0	0	1	0	1	30.0	0.0	-2.3230196260009746	0.0	6.713157235660312	0.0	True	False	True	False	False	False	0.0	0.0034673501655981876
chr15_34237076_T_C_b38	0.0158278	7.135687347028144	2.0794415416798357	0	0	1	0	0	1	0	0	1	0	0	1	0	1	30.0	0.0	-2.3230196260009746	0.0	6.713157235660312	0.0	True	False	True	False	False	False	0.0	0.0034673501655981876
chr3_119219774_A_G_b38	0.00517125	6.968850378341948	6.910750787961936	0	0	0	0	0	1	0	0	1	0	0	1	0	1	30.0	0.001	-6.502219657514268	1.2878752568720977	1.094381446076696	0.21922507591973805	True	False	True	False	False	False	0.0	0.0034673186572689706
chr3_119219774_A_G_b38	0.00517125	6.968850378341948	6.910750787961936	0	0	0	0	0	1	0	0	1	0	0	1	0	1	30.0	0.001	-6.502219657514268	1.2878752568720977	1.094381446076696	0.21922507591973805	True	False	True	False	False	False	0.0	0.0034673186572689706
chr3_119219774_A_G_b38	0.00517125	6.968850378341948	6.910750787961936	0	0	0	0	0	1	0	0	1	0	0	1	0	1	30.0	0.001	-6.502219657514268	1.2878752568720977	1.094381446076696	0.21922507591973805	True	False	True	False	False	False	0.0	0.0034673186572689706
chr3_119219774_A_G_b38	0.00517125	6.968850378341948	6.910750787961936	0	0	0	0	0	1	0	0	1	0	0	1	0	1	30.0	0.001	-6.502219657514268	1.2878752568720977	1.094381446076696	0.21922507591973805	True	False	True	False	False	False	0.0	0.0034673186572689706
chr10_98388551_T_G_b38	0.0175047	7.698029170272805	3.784189633918261	0	0	0	0	1	0	0	1	0	0	0	1	0	1	60.0	0.199	-7.457503236105583	0.0	10.025219232434315	0.0	True	False	True	False	False	False	0.0	0.003467315600260677
chr10_98388551_T_G_b38	0.00152182	7.698029170272805	3.784189633918261	0	0	0	0	1	0	0	1	0	0	0	1	0	1	60.0	0.199	-7.457503236105583	0.0	10.025219232434315	0.0	True	False	True	False	False	False	0.0	0.003467315600260677
chr10_98388551_T_G_b38	0.00152182	7.698029170272805	3.784189633918261	0	0	0	0	1	0	0	1	0	0	0	1	0	1	60.0	0.199	-7.457503236105583	0.0	10.025219232434315	0.0	True	False	True	False	False	False	0.0	0.003467315600260677
chr10_98388551_T_G_b38	0.0175047	7.698029170272805	3.784189633918261	0	0	0	0	1	0	0	1	0	0	0	1	0	1	60.0	0.199	-7.457503236105583	0.0	10.025219232434315	0.0	True	False	True	False	False	False	0.0	0.003467315600260677
chr10_98388551_T_G_b38	0.00152182	7.698029170272805	3.784189633918261	0	0	0	0	1	0	0	1	0	0	0	1	0	1	60.0	0.199	-7.457503236105583	0.0	10.025219232434315	0.0	True	False	True	False	False	False	0.0	0.003467315600260677
chr10_98388551_T_G_b38	0.0175047	7.698029170272805	3.784189633918261	0	0	0	0	1	0	0	1	0	0	0	1	0	1	60.0	0.199	-7.457503236105583	0.0	10.025219232434315	0.0	True	False	True	False	False	False	0.0	0.003467315600260677
chr10_98388551_T_G_b38	0.00152182	7.698029170272805	3.784189633918261	0	0	0	0	1	0	0	1	0	0	0	1	0	1	60.0	0.199	-7.457503236105583	0.0	10.025219232434315	0.0	True	False	True	False	False	False	0.0	0.003467315600260677
chr10_98388551_T_G_b38	0.0175047	7.698029170272805	3.784189633918261	0	0	0	0	1	0	0	1	0	0	0	1	0	1	60.0	0.199	-7.457503236105583	0.0	10.025219232434315	0.0	True	False	True	False	False	False	0.0	0.003467315600260677
chr10_98388551_T_G_b38	0.00152182	7.698029170272805	3.784189633918261	0	0	0	0	1	0	0	1	0	0	0	1	0	1	60.0	0.199	-7.457503236105583	0.0	10.025219232434315	0.0	True	False	True	False	False	False	0.0	0.003467315600260677
chr10_98388551_T_G_b38	0.0175047	7.698029170272805	3.784189633918261	0	0	0	0	1	0	0	1	0	0	0	1	0	1	60.0	0.199	-7.457503236105583	0.0	10.025219232434315	0.0	True	False	True	False	False	False	0.0	0.003467315600260677
chr1_27813671_C_T_b38	0.00540839	7.319202458767849	7.247080584585756	0	0	0	1	0	0	0	0	0	0	0	1	0	1	60.0	0.003	-8.711486849191509	4.613001499058212	6.438957641046187	0.3801964723964417	True	False	True	False	False	False	0.0	0.003467313808823976
chr1_27813671_C_T_b38	0.00540839	7.319202458767849	7.247080584585756	0	0	0	1	0	0	0	0	0	0	0	1	0	1	60.0	0.003	-8.711486849191509	4.613001499058212	6.438957641046187	0.3801964723964417	True	False	True	False	False	False	0.0	0.003467313808823976
chr1_27813671_C_T_b38	0.00246722	7.319202458767849	7.247080584585756	0	0	0	1	0	0	0	0	0	0	0	1	0	1	60.0	0.003	-8.711486849191509	4.613001499058212	6.438957641046187	0.3801964723964417	True	False	True	False	False	False	0.0	0.003467313808823976
chr1_27813671_C_T_b38	0.00246722	7.319202458767849	7.247080584585756	0	0	0	1	0	0	0	0	0	0	0	1	0	1	60.0	0.003	-8.711486849191509	4.613001499058212	6.438957641046187	0.3801964723964417	True	False	True	False	False	False	0.0	0.003467313808823976
chr2_196991949_T_C_b38	0.00140298	6.930494765951626	6.591673732008658	0	0	0	0	0	1	0	0	1	0	0	1	0	1	30.0	0.0	-12.008010443050594	3.746962339474537	7.718170660440663	1.5263325165387585	True	False	True	False	False	False	0.0	0.0034672986879577387
chr11_95823532_C_T_b38	0.0038118	6.54965074223381	5.762051382780177	0	0	0	0	0	0	0	0	0	0	0	0	0	1	20.0	0.036	-7.084819581586848	0.0	-1.4197765538150833	0.11261871902428311	True	False	True	False	False	False	0.0	0.003467292918066485
chr11_95823532_C_T_b38	0.0038118	6.54965074223381	5.762051382780177	0	0	0	0	0	0	0	0	0	0	0	0	0	1	20.0	0.036	-7.084819581586848	0.0	-1.4197765538150833	0.11261871902428311	True	False	True	False	False	False	0.0	0.003467292918066485
chr5_146156429_T_C_b38	0.00103948	7.220373836723949	6.875232087276577	0	0	1	0	0	0	0	0	0	0	0	0	0	1	50.0	0.001	5.80756466726105	5.607602263663215	-2.090982366513863	1.3245127077894376	True	False	True	False	False	False	0.0	0.0034672723646760957
chr5_146156429_T_C_b38	0.00103948	7.220373836723949	6.875232087276577	0	0	1	0	0	0	0	0	0	0	0	0	0	1	50.0	0.001	5.80756466726105	5.607602263663215	-2.090982366513863	1.3245127077894376	True	False	True	False	False	False	0.0	0.0034672723646760957
chr5_146156429_T_C_b38	0.00103948	7.220373836723949	6.875232087276577	0	0	1	0	0	0	0	0	0	0	0	0	0	1	50.0	0.001	5.80756466726105	5.607602263663215	-2.090982366513863	1.3245127077894376	True	False	True	False	False	False	0.0	0.0034672723646760957
chr5_146156429_T_C_b38	0.00103948	7.220373836723949	6.875232087276577	0	0	1	0	0	0	0	0	0	0	0	0	0	1	50.0	0.001	5.80756466726105	5.607602263663215	-2.090982366513863	1.3245127077894376	True	False	True	False	False	False	0.0	0.0034672723646760957
chr12_105197305_G_A_b38	0.00280038	7.528869256642251	6.129050210060545	0	0	0	0	0	1	0	0	1	1	0	1	0	1	60.0	0.0	-1.7146197545717194	0.6529716776553427	3.0830038927661576	0.6617773754303329	True	False	True	False	False	False	0.0	0.0034672678031150077
chr12_105197305_G_A_b38	0.00280038	7.528869256642251	6.129050210060545	0	0	0	0	0	1	0	0	1	1	0	1	0	1	60.0	0.0	-1.7146197545717194	0.6529716776553427	3.0830038927661576	0.6617773754303329	True	False	True	False	False	False	0.0	0.0034672678031150077
chr12_105197305_G_A_b38	0.00280038	7.528869256642251	6.129050210060545	0	0	0	0	0	1	0	0	1	1	0	1	0	1	60.0	0.0	-1.7146197545717194	0.6529716776553427	3.0830038927661576	0.6617773754303329	True	False	True	False	False	False	0.0	0.0034672678031150077
chr12_105197305_G_A_b38	0.00280038	7.528869256642251	6.129050210060545	0	0	0	0	0	1	0	0	1	1	0	1	0	1	60.0	0.0	-1.7146197545717194	0.6529716776553427	3.0830038927661576	0.6617773754303329	True	False	True	False	False	False	0.0	0.0034672678031150077
chr22_38868725_C_T_b38	0.00194056	8.017307507688582	6.741700694652055	0	0	0	1	0	1	0	1	1	1	0	1	0	1	60.0	0.0	-2.567112451502187	1.6409468545529475	-1.3110453937121918	0.0	True	False	True	False	False	False	0.0	0.0034672317388169324
chr22_38868725_C_T_b38	0.00194056	8.017307507688582	6.741700694652055	0	0	0	1	0	1	0	1	1	1	0	1	0	1	60.0	0.0	-2.567112451502187	1.6409468545529475	-1.3110453937121918	0.0	True	False	True	False	False	False	0.0	0.0034672317388169324
chr22_38868725_C_T_b38	0.00194056	8.017307507688582	6.741700694652055	0	0	0	1	0	1	0	1	1	1	0	1	0	1	60.0	0.0	-2.567112451502187	1.6409468545529475	-1.3110453937121918	0.0	True	False	True	False	False	False	0.0	0.0034672317388169324
chr12_52058436_C_T_b38	0.00560383	7.57198844937744	5.529429087511423	0	0	0	1	0	1	0	1	1	1	0	1	0	1	40.0	0.0	-2.124594170265908	0.6259736569425249	0.9402656401354008	0.04786846995646954	True	False	True	False	False	False	0.0	0.0034672096336475296
chr12_52058436_C_T_b38	0.00560383	7.57198844937744	5.529429087511423	0	0	0	1	0	1	0	1	1	1	0	1	0	1	40.0	0.0	-2.124594170265908	0.6259736569425249	0.9402656401354008	0.04786846995646954	True	False	True	False	False	False	0.0	0.0034672096336475296
chr12_52058436_C_T_b38	0.00560383	7.57198844937744	5.529429087511423	0	0	0	1	0	1	0	1	1	1	0	1	0	1	40.0	0.0	-2.124594170265908	0.6259736569425249	0.9402656401354008	0.04786846995646954	True	False	True	False	False	False	0.0	0.0034672096336475296
chr12_52058436_C_T_b38	0.00606708	7.57198844937744	5.529429087511423	0	0	0	1	0	1	0	1	1	1	0	1	0	1	40.0	0.0	-2.124594170265908	0.6259736569425249	0.9402656401354008	0.04786846995646954	True	False	True	False	False	False	0.0	0.0034672096336475296
chr12_52058436_C_T_b38	0.00606708	7.57198844937744	5.529429087511423	0	0	0	1	0	1	0	1	1	1	0	1	0	1	40.0	0.0	-2.124594170265908	0.6259736569425249	0.9402656401354008	0.04786846995646954	True	False	True	False	False	False	0.0	0.0034672096336475296
chr12_52058436_C_T_b38	0.00560383	7.57198844937744	5.529429087511423	0	0	0	1	0	1	0	1	1	1	0	1	0	1	40.0	0.0	-2.124594170265908	0.6259736569425249	0.9402656401354008	0.04786846995646954	True	False	True	False	False	False	0.0	0.0034672096336475296
chr12_52058436_C_T_b38	0.00606708	7.57198844937744	5.529429087511423	0	0	0	1	0	1	0	1	1	1	0	1	0	1	40.0	0.0	-2.124594170265908	0.6259736569425249	0.9402656401354008	0.04786846995646954	True	False	True	False	False	False	0.0	0.0034672096336475296
chr12_52058436_C_T_b38	0.00606708	7.57198844937744	5.529429087511423	0	0	0	1	0	1	0	1	1	1	0	1	0	1	40.0	0.0	-2.124594170265908	0.6259736569425249	0.9402656401354008	0.04786846995646954	True	False	True	False	False	False	0.0	0.0034672096336475296
chr12_52058436_C_T_b38	0.00606708	7.57198844937744	5.529429087511423	0	0	0	1	0	1	0	1	1	1	0	1	0	1	40.0	0.0	-2.124594170265908	0.6259736569425249	0.9402656401354008	0.04786846995646954	True	False	True	False	False	False	0.0	0.0034672096336475296
chr12_52058436_C_T_b38	0.00560383	7.57198844937744	5.529429087511423	0	0	0	1	0	1	0	1	1	1	0	1	0	1	40.0	0.0	-2.124594170265908	0.6259736569425249	0.9402656401354008	0.04786846995646954	True	False	True	False	False	False	0.0	0.0034672096336475296
chr13_35648793_C_G_b38	0.0726999	6.760414691083428	6.759255270663693	0	0	1	0	1	0	0	0	0	0	0	1	0	0	40.0	0.0	-3.786936673284446	6.075452435542937	-0.3625219672868027	0.0	True	False	True	False	False	False	0.0	0.0034671839735384807
chr13_35648793_C_G_b38	0.0726999	6.760414691083428	6.759255270663693	0	0	1	0	1	0	0	0	0	0	0	1	0	0	40.0	0.0	-3.786936673284446	6.075452435542937	-0.3625219672868027	0.0	True	False	True	False	False	False	0.0	0.0034671839735384807
chr6_31151939_G_T_b38	0.0194856	6.8885724595653635	6.706862336602747	0	0	0	0	0	0	0	0	0	0	0	0	0	1	40.0	0.001	-10.79229914454123	0.0	0.0091406052037257	0.1579545791206626	True	False	True	False	False	False	0.0	0.0034671748921079656
chr6_31151939_G_T_b38	0.0194856	6.8885724595653635	6.706862336602747	0	0	0	0	0	0	0	0	0	0	0	0	0	1	40.0	0.001	-10.79229914454123	0.0	0.0091406052037257	0.1579545791206626	True	False	True	False	False	False	0.0	0.0034671748921079656
chr6_31151939_G_T_b38	0.0194856	6.8885724595653635	6.706862336602747	0	0	0	0	0	0	0	0	0	0	0	0	0	1	40.0	0.001	-10.79229914454123	0.0	0.0091406052037257	0.1579545791206626	True	False	True	False	False	False	0.0	0.0034671748921079656
chr6_31151939_G_T_b38	0.0194856	6.8885724595653635	6.706862336602747	0	0	0	0	0	0	0	0	0	0	0	0	0	1	40.0	0.001	-10.79229914454123	0.0	0.0091406052037257	0.1579545791206626	True	False	True	False	False	False	0.0	0.0034671748921079656
chr2_55293706_C_T_b38	0.0696522	7.616283561580385	5.043425116919247	1	0	0	0	0	1	0	0	1	1	0	0	0	1	40.0	0.0	-2.7788135172846298	0.0	-0.955077134488171	0.0	False	True	True	False	False	False	0.0	0.003467157892332827
chr15_59203914_C_T_b38	0.00133918	7.360103972989152	7.303843225277705	0	0	1	0	1	1	0	1	1	0	0	1	0	1	40.0	0.008	-2.441833776372309	0.0	-0.4993625826340064	0.0	True	False	True	False	False	False	0.0	0.0034671484345246556
chr9_113506814_G_A_b38	0.00111896	7.224753405767971	5.7745515455444085	0	0	1	0	0	1	0	0	1	0	0	1	0	1	40.0	0.0	-5.264899824374519	3.671445837192861	3.042737308875409	0.14245901635342717	True	False	True	False	False	False	0.0	0.0034671466588954134
chr9_113506814_G_A_b38	0.00111896	7.224753405767971	5.7745515455444085	0	0	1	0	0	1	0	0	1	0	0	1	0	1	40.0	0.0	-5.264899824374519	3.671445837192861	3.042737308875409	0.14245901635342717	True	False	True	False	False	False	0.0	0.0034671466588954134
chr9_113506814_G_A_b38	0.00111896	7.224753405767971	5.7745515455444085	0	0	1	0	0	1	0	0	1	0	0	1	0	1	40.0	0.0	-5.264899824374519	3.671445837192861	3.042737308875409	0.14245901635342717	True	False	True	False	False	False	0.0	0.0034671466588954134
chr9_113506814_G_A_b38	0.00111896	7.224753405767971	5.7745515455444085	0	0	1	0	0	1	0	0	1	0	0	1	0	1	40.0	0.0	-5.264899824374519	3.671445837192861	3.042737308875409	0.14245901635342717	True	False	True	False	False	False	0.0	0.0034671466588954134
chr13_91729829_G_A_b38	0.00549236	7.027314514039777	7.060476365999801	0	0	1	0	0	0	0	0	0	0	0	0	0	1	40.0	0.0	-7.452702553889128	0.2974733986783366	4.001819460375891	4.211972288154193	True	False	True	False	False	False	0.0	0.0034671323730695513
chr9_133689045_G_A_b38	0.00143214	7.197435354096591	7.19668657083435	0	1	0	1	0	0	0	0	0	0	0	1	0	0	60.0	0.0	2.348327722422702	0.5369468096114953	-0.1052559423134482	0.2816675832953877	True	False	True	False	False	False	0.0	0.0034671322460292225
chr1_63653305_A_G_b38	0.0136371	7.400620577371135	6.934397209928558	0	0	1	0	0	1	0	0	1	0	0	1	0	1	40.0	0.0	2.354530807909492	8.255635649954101	6.289192715428406	0.0	True	False	True	False	False	False	0.0	0.0034671302688368123
chr1_63653305_A_G_b38	0.0136371	7.400620577371135	6.934397209928558	0	0	1	0	0	1	0	0	1	0	0	1	0	1	40.0	0.0	2.354530807909492	8.255635649954101	6.289192715428406	0.0	True	False	True	False	False	False	0.0	0.0034671302688368123
chr1_63653305_A_G_b38	0.0136371	7.400620577371135	6.934397209928558	0	0	1	0	0	1	0	0	1	0	0	1	0	1	40.0	0.0	2.354530807909492	8.255635649954101	6.289192715428406	0.0	True	False	True	False	False	False	0.0	0.0034671302688368123
chr1_63653305_A_G_b38	0.0136371	7.400620577371135	6.934397209928558	0	0	1	0	0	1	0	0	1	0	0	1	0	1	40.0	0.0	2.354530807909492	8.255635649954101	6.289192715428406	0.0	True	False	True	False	False	False	0.0	0.0034671302688368123
chr19_33096474_G_T_b38	0.00150194	7.264730177929867	3.367295829986474	0	1	0	1	0	0	0	0	0	0	0	1	0	1	40.0	0.001	3.779089480367444	9.850902184833366	7.1690283353083615	1.9511915872816559	True	False	True	False	False	False	0.0	0.003467122569590498
chr19_33096474_G_T_b38	0.00150194	7.264730177929867	3.367295829986474	0	1	0	1	0	0	0	0	0	0	0	1	0	1	40.0	0.001	3.779089480367444	9.850902184833366	7.1690283353083615	1.9511915872816559	True	False	True	False	False	False	0.0	0.003467122569590498
chr3_15265937_A_G_b38	0.00220287	7.403670290012373	8.202208436436448	0	0	0	0	0	1	0	0	1	1	0	1	0	1	50.0	0.0	-11.929989214295055	0.1518439857962263	0.0613499047649384	0.0	True	False	True	False	False	False	0.0	0.0034671061760783535
chr3_139519526_A_G_b38	0.0129583	7.00850518208228	6.79346613258001	0	0	0	0	0	0	0	0	0	0	0	1	0	0	60.0	0.0	-13.584389966799291	5.230434624839166	9.28203510346561	0.0	True	False	True	False	False	False	0.0	0.0034670972902999197
chr3_186078976_C_T_b38	0.00119813	7.696212639346407	4.02535169073515	0	0	0	1	0	0	0	0	0	0	0	1	0	1	70.0	0.002	-1.966130406854387	3.475360391013197	4.2375513908211815	0.0	True	False	True	False	False	False	0.0	0.0034670743554924967
chr19_53157249_C_T_b38	0.00212036	7.266827347520591	7.266128779556451	0	0	1	1	0	1	0	0	1	0	0	1	0	1	20.0	0.0	-0.8756812421553919	8.075247883412924	3.3582847024604163	1.5592015831438601	True	False	True	False	False	False	0.0	0.0034670607078791317
chr10_99829275_G_A_b38	0.00184835	7.055312843339752	6.939253946041508	0	0	0	1	0	0	0	0	0	0	0	1	0	1	40.0	0.0	2.172032839874177	0.0	5.1351703287058825	0.41253236318063013	True	False	True	False	False	False	0.0	0.003467050094805698
chr3_108220937_A_C_b38	0.0212603	7.069023426578259	6.985641817639208	0	0	0	0	0	1	0	0	1	1	0	1	0	0	30.0	0.0	3.1583442200603744	0.0	2.493943007364116	0.0	True	False	True	False	False	False	0.0	0.003467022860012273
chr3_108220937_A_C_b38	0.0689204	7.069023426578259	6.985641817639208	0	0	0	0	0	1	0	0	1	1	0	1	0	0	30.0	0.0	3.1583442200603744	0.0	2.493943007364116	0.0	True	False	True	False	False	False	0.0	0.003467022860012273
chr3_108220937_A_C_b38	0.0689204	7.069023426578259	6.985641817639208	0	0	0	0	0	1	0	0	1	1	0	1	0	0	30.0	0.0	3.1583442200603744	0.0	2.493943007364116	0.0	True	False	True	False	False	False	0.0	0.003467022860012273
chr3_108220937_A_C_b38	0.0689204	7.069023426578259	6.985641817639208	0	0	0	0	0	1	0	0	1	1	0	1	0	0	30.0	0.0	3.1583442200603744	0.0	2.493943007364116	0.0	True	False	True	False	False	False	0.0	0.003467022860012273
chr3_108220937_A_C_b38	0.0212603	7.069023426578259	6.985641817639208	0	0	0	0	0	1	0	0	1	1	0	1	0	0	30.0	0.0	3.1583442200603744	0.0	2.493943007364116	0.0	True	False	True	False	False	False	0.0	0.003467022860012273
chr3_108220937_A_C_b38	0.0212603	7.069023426578259	6.985641817639208	0	0	0	0	0	1	0	0	1	1	0	1	0	0	30.0	0.0	3.1583442200603744	0.0	2.493943007364116	0.0	True	False	True	False	False	False	0.0	0.003467022860012273
chr10_114284156_C_G_b38	0.00149087	6.703188113240863	6.561030665896573	0	0	0	0	1	0	0	0	0	0	0	0	0	0	40.0	0.0	-5.566206508067778	0.0	6.632525707156475	0.0	True	False	True	False	False	False	0.0	0.0034670046664447237
chr17_68532637_C_G_b38	0.0924372	7.766840537085513	6.678342114654332	0	1	1	0	0	1	0	0	1	1	0	1	0	1	50.0	1.0	-5.669791009564683	3.241169489968353	4.061223324710433	0.0	False	True	True	False	False	False	0.0	0.0034670019973982295
chr2_85167981_C_T_b38	0.156507	6.967909201801884	6.411818267709897	0	0	0	0	0	0	0	0	0	0	0	0	0	1	50.0	0.0	5.020516677365117	0.6303363966437789	0.8462392578143252	0.8229466585847192	True	False	True	False	False	False		0.0034669443949337884
chr1_12316722_T_G_b38	0.00128963	7.38770923908104	7.2078598714324755	0	0	0	1	1	1	0	0	1	1	0	1	0	1	40.0	0.004	3.0989280357674964	7.851740590090404	3.886735222562145	1.9715135481977062	True	False	True	False	False	False	0.0	0.0034669392439668303
chr1_12316722_T_G_b38	0.00128963	7.38770923908104	7.2078598714324755	0	0	0	1	1	1	0	0	1	1	0	1	0	1	40.0	0.004	3.0989280357674964	7.851740590090404	3.886735222562145	1.9715135481977062	True	False	True	False	False	False	0.0	0.0034669392439668303
chr1_12316722_T_G_b38	0.00128963	7.38770923908104	7.2078598714324755	0	0	0	1	1	1	0	0	1	1	0	1	0	1	40.0	0.004	3.0989280357674964	7.851740590090404	3.886735222562145	1.9715135481977062	True	False	True	False	False	False	0.0	0.0034669392439668303
chr3_47702330_G_A_b38	0.0135621	6.834108738813838	6.517671272912275	0	0	0	0	0	0	0	0	0	0	0	0	0	1	40.0	0.005	0.7767496315703053	0.0	2.472300790444109	0.0	True	False	True	False	False	False	0.0	0.003466895452796787
chr3_47702330_G_A_b38	0.0135621	6.834108738813838	6.517671272912275	0	0	0	0	0	0	0	0	0	0	0	0	0	1	40.0	0.005	0.7767496315703053	0.0	2.472300790444109	0.0	True	False	True	False	False	False	0.0	0.003466895452796787
chr3_47702330_G_A_b38	0.0135621	6.834108738813838	6.517671272912275	0	0	0	0	0	0	0	0	0	0	0	0	0	1	40.0	0.005	0.7767496315703053	0.0	2.472300790444109	0.0	True	False	True	False	False	False	0.0	0.003466895452796787
chr3_47702330_G_A_b38	0.0106952	6.834108738813838	6.517671272912275	0	0	0	0	0	0	0	0	0	0	0	0	0	1	40.0	0.005	0.7767496315703053	0.0	2.472300790444109	0.0	True	False	True	False	False	False	0.0	0.003466895452796787
chr3_47702330_G_A_b38	0.0106952	6.834108738813838	6.517671272912275	0	0	0	0	0	0	0	0	0	0	0	0	0	1	40.0	0.005	0.7767496315703053	0.0	2.472300790444109	0.0	True	False	True	False	False	False	0.0	0.003466895452796787
chr3_47702330_G_A_b38	0.0106952	6.834108738813838	6.517671272912275	0	0	0	0	0	0	0	0	0	0	0	0	0	1	40.0	0.005	0.7767496315703053	0.0	2.472300790444109	0.0	True	False	True	False	False	False	0.0	0.003466895452796787
chr8_27652913_T_C_b38	0.0198137	7.160069207596127	7.160069207596127	0	0	1	0	1	0	0	0	0	1	0	1	0	1	40.0	0.0	-17.32490910469932	2.275655232486777	7.903983255001243	0.19783808869524933	True	False	True	False	False	False	0.0	0.0034668801107280477
chr8_27652913_T_C_b38	0.0469238	7.160069207596127	7.160069207596127	0	0	1	0	1	0	0	0	0	1	0	1	0	1	40.0	0.0	-17.32490910469932	2.275655232486777	7.903983255001243	0.19783808869524933	True	False	True	False	False	False	0.0	0.0034668801107280477
chr11_6481550_C_A_b38	0.0167454	7.364547014255642	1.791759469228055	0	1	1	0	1	1	1	1	1	1	1	1	0	0	50.0	0.998	11.426963672950343	0.0	-2.812292673442066	0.0	False	True	True	False	False	False	0.0	0.0034668642047536082
chr11_6481550_C_A_b38	0.0167454	7.364547014255642	1.791759469228055	0	1	1	0	1	1	1	1	1	1	1	1	0	0	50.0	0.998	11.426963672950343	0.0	-2.812292673442066	0.0	False	True	True	False	False	False	0.0	0.0034668642047536082
chr11_6481550_C_A_b38	0.0167454	7.364547014255642	1.791759469228055	0	1	1	0	1	1	1	1	1	1	1	1	0	0	50.0	0.998	11.426963672950343	0.0	-2.812292673442066	0.0	False	True	True	False	False	False	0.0	0.0034668642047536082
chr11_6481550_C_A_b38	0.0167454	7.364547014255642	1.791759469228055	0	1	1	0	1	1	1	1	1	1	1	1	0	0	50.0	0.998	11.426963672950343	0.0	-2.812292673442066	0.0	False	True	True	False	False	False	0.0	0.0034668642047536082
chr11_6481550_C_A_b38	0.0167454	7.364547014255642	1.791759469228055	0	1	1	0	1	1	1	1	1	1	1	1	0	0	50.0	0.998	11.426963672950343	0.0	-2.812292673442066	0.0	False	True	True	False	False	False	0.0	0.0034668642047536082
chr11_6481550_C_A_b38	0.0167454	7.364547014255642	1.791759469228055	0	1	1	0	1	1	1	1	1	1	1	1	0	0	50.0	0.998	11.426963672950343	0.0	-2.812292673442066	0.0	False	True	True	False	False	False	0.0	0.0034668642047536082
chr12_108891705_G_C_b38	0.00287001	7.15305163493748	7.152268856032539	0	0	0	0	0	0	0	0	0	0	0	0	0	1	60.0	0.003	0.6911386860685648	1.026765004502853	1.5012128750589897	0.6942987428959102	True	False	True	False	False	False	0.0	0.003466859518677612
chr12_108891705_G_C_b38	0.00287001	7.15305163493748	7.152268856032539	0	0	0	0	0	0	0	0	0	0	0	0	0	1	60.0	0.003	0.6911386860685648	1.026765004502853	1.5012128750589897	0.6942987428959102	True	False	True	False	False	False	0.0	0.003466859518677612
chr16_4848403_C_T_b38	0.00362455	7.709756864454165	2.3978952727983707	0	0	1	0	1	1	1	1	1	1	1	1	0	0	30.0	0.0	-8.291195353613505	0.0	1.0824668006472322	0.0	True	False	True	False	False	False	0.0	0.0034668449137793345
chr16_4848403_C_T_b38	0.00362455	7.709756864454165	2.3978952727983707	0	0	1	0	1	1	1	1	1	1	1	1	0	0	30.0	0.0	-8.291195353613505	0.0	1.0824668006472322	0.0	True	False	True	False	False	False	0.0	0.0034668449137793345
chr16_4848403_C_T_b38	0.00362455	7.709756864454165	2.3978952727983707	0	0	1	0	1	1	1	1	1	1	1	1	0	0	30.0	0.0	-8.291195353613505	0.0	1.0824668006472322	0.0	True	False	True	False	False	False	0.0	0.0034668449137793345
chr16_4848403_C_T_b38	0.00362455	7.709756864454165	2.3978952727983707	0	0	1	0	1	1	1	1	1	1	1	1	0	0	30.0	0.0	-8.291195353613505	0.0	1.0824668006472322	0.0	True	False	True	False	False	False	0.0	0.0034668449137793345
chr16_4848403_C_T_b38	0.00362455	7.709756864454165	2.3978952727983707	0	0	1	0	1	1	1	1	1	1	1	1	0	0	30.0	0.0	-8.291195353613505	0.0	1.0824668006472322	0.0	True	False	True	False	False	False	0.0	0.0034668449137793345
chr16_4848403_C_T_b38	0.00362455	7.709756864454165	2.3978952727983707	0	0	1	0	1	1	1	1	1	1	1	1	0	0	30.0	0.0	-8.291195353613505	0.0	1.0824668006472322	0.0	True	False	True	False	False	False	0.0	0.0034668449137793345
chr16_4848403_C_T_b38	0.00362455	7.709756864454165	2.3978952727983707	0	0	1	0	1	1	1	1	1	1	1	1	0	0	30.0	0.0	-8.291195353613505	0.0	1.0824668006472322	0.0	True	False	True	False	False	False	0.0	0.0034668449137793345
chr16_4848403_C_T_b38	0.00362455	7.709756864454165	2.3978952727983707	0	0	1	0	1	1	1	1	1	1	1	1	0	0	30.0	0.0	-8.291195353613505	0.0	1.0824668006472322	0.0	True	False	True	False	False	False	0.0	0.0034668449137793345
chr16_4848403_C_T_b38	0.00362455	7.709756864454165	2.3978952727983707	0	0	1	0	1	1	1	1	1	1	1	1	0	0	30.0	0.0	-8.291195353613505	0.0	1.0824668006472322	0.0	True	False	True	False	False	False	0.0	0.0034668449137793345
chr16_4848403_C_T_b38	0.00362455	7.709756864454165	2.3978952727983707	0	0	1	0	1	1	1	1	1	1	1	1	0	0	30.0	0.0	-8.291195353613505	0.0	1.0824668006472322	0.0	True	False	True	False	False	False	0.0	0.0034668449137793345
chr1_236545904_A_G_b38	0.00946676	7.76004068088038	6.556778356158042	0	0	0	1	1	1	0	1	1	1	0	1	0	1	50.0	0.0	-0.794263014962473	0.0	-3.319615085308812	4.894446656260022	True	False	True	False	False	False	0.0	0.0034668200247035944
chr1_236545904_A_G_b38	0.00954973	7.76004068088038	6.556778356158042	0	0	0	1	1	1	0	1	1	1	0	1	0	1	50.0	0.0	-0.794263014962473	0.0	-3.319615085308812	4.894446656260022	True	False	True	False	False	False	0.0	0.0034668200247035944
chr1_236545904_A_G_b38	0.00954973	7.76004068088038	6.556778356158042	0	0	0	1	1	1	0	1	1	1	0	1	0	1	50.0	0.0	-0.794263014962473	0.0	-3.319615085308812	4.894446656260022	True	False	True	False	False	False	0.0	0.0034668200247035944
chr1_236545904_A_G_b38	0.00954973	7.76004068088038	6.556778356158042	0	0	0	1	1	1	0	1	1	1	0	1	0	1	50.0	0.0	-0.794263014962473	0.0	-3.319615085308812	4.894446656260022	True	False	True	False	False	False	0.0	0.0034668200247035944
chr1_236545904_A_G_b38	0.00946676	7.76004068088038	6.556778356158042	0	0	0	1	1	1	0	1	1	1	0	1	0	1	50.0	0.0	-0.794263014962473	0.0	-3.319615085308812	4.894446656260022	True	False	True	False	False	False	0.0	0.0034668200247035944
chr1_236545904_A_G_b38	0.00946676	7.76004068088038	6.556778356158042	0	0	0	1	1	1	0	1	1	1	0	1	0	1	50.0	0.0	-0.794263014962473	0.0	-3.319615085308812	4.894446656260022	True	False	True	False	False	False	0.0	0.0034668200247035944
chr1_236545904_A_G_b38	0.00954973	7.76004068088038	6.556778356158042	0	0	0	1	1	1	0	1	1	1	0	1	0	1	50.0	0.0	-0.794263014962473	0.0	-3.319615085308812	4.894446656260022	True	False	True	False	False	False	0.0	0.0034668200247035944
chr1_236545904_A_G_b38	0.00946676	7.76004068088038	6.556778356158042	0	0	0	1	1	1	0	1	1	1	0	1	0	1	50.0	0.0	-0.794263014962473	0.0	-3.319615085308812	4.894446656260022	True	False	True	False	False	False	0.0	0.0034668200247035944
chr1_236545904_A_G_b38	0.00954973	7.76004068088038	6.556778356158042	0	0	0	1	1	1	0	1	1	1	0	1	0	1	50.0	0.0	-0.794263014962473	0.0	-3.319615085308812	4.894446656260022	True	False	True	False	False	False	0.0	0.0034668200247035944
chr1_236545904_A_G_b38	0.00946676	7.76004068088038	6.556778356158042	0	0	0	1	1	1	0	1	1	1	0	1	0	1	50.0	0.0	-0.794263014962473	0.0	-3.319615085308812	4.894446656260022	True	False	True	False	False	False	0.0	0.0034668200247035944
chr9_27221317_T_C_b38	0.0136935	7.067319848653476	7.067319848653476	0	0	0	1	0	0	0	0	0	0	0	0	0	1	50.0	0.01	8.558418294979518	0.0	0.984171165209851	0.0	True	False	True	False	False	False	0.0	0.003466810977701479
chr11_118470497_G_A_b38	0.00303377	7.305860032684009	7.060476365999801	0	0	1	0	0	1	0	0	1	0	0	1	0	1	40.0	0.0	-2.964931657020053	0.0	7.650800343536929	0.0	True	False	True	False	False	False	0.0	0.0034668101207358444
chr11_118470497_G_A_b38	0.00303377	7.305860032684009	7.060476365999801	0	0	1	0	0	1	0	0	1	0	0	1	0	1	40.0	0.0	-2.964931657020053	0.0	7.650800343536929	0.0	True	False	True	False	False	False	0.0	0.0034668101207358444
chr11_65860863_G_A_b38	0.00208083	7.9355873855892	1.6094379124341003	0	0	0	0	1	1	1	1	1	1	1	1	0	0	80.0	1.0	-0.5669529392576684	0.7852566300536827	6.844735719491879	0.0	False	True	True	False	False	False	0.0	0.0034668034472902258
chr11_65860863_G_A_b38	0.00208083	7.9355873855892	1.6094379124341003	0	0	0	0	1	1	1	1	1	1	1	1	0	0	80.0	1.0	-0.5669529392576684	0.7852566300536827	6.844735719491879	0.0	False	True	True	False	False	False	0.0	0.0034668034472902258
chr11_65860863_G_A_b38	0.00208083	7.9355873855892	1.6094379124341003	0	0	0	0	1	1	1	1	1	1	1	1	0	0	80.0	1.0	-0.5669529392576684	0.7852566300536827	6.844735719491879	0.0	False	True	True	False	False	False	0.0	0.0034668034472902258
chr11_65860863_G_A_b38	0.00518383	7.9355873855892	1.6094379124341003	0	0	0	0	1	1	1	1	1	1	1	1	0	0	80.0	1.0	-0.5669529392576684	0.7852566300536827	6.844735719491879	0.0	False	True	True	False	False	False	0.0	0.0034668034472902258
chr11_65860863_G_A_b38	0.00518383	7.9355873855892	1.6094379124341003	0	0	0	0	1	1	1	1	1	1	1	1	0	0	80.0	1.0	-0.5669529392576684	0.7852566300536827	6.844735719491879	0.0	False	True	True	False	False	False	0.0	0.0034668034472902258
chr11_65860863_G_A_b38	0.00518383	7.9355873855892	1.6094379124341003	0	0	0	0	1	1	1	1	1	1	1	1	0	0	80.0	1.0	-0.5669529392576684	0.7852566300536827	6.844735719491879	0.0	False	True	True	False	False	False	0.0	0.0034668034472902258
chr11_65860863_G_A_b38	0.00208083	7.9355873855892	1.6094379124341003	0	0	0	0	1	1	1	1	1	1	1	1	0	0	80.0	1.0	-0.5669529392576684	0.7852566300536827	6.844735719491879	0.0	False	True	True	False	False	False	0.0	0.0034668034472902258
chr11_65860863_G_A_b38	0.00208083	7.9355873855892	1.6094379124341003	0	0	0	0	1	1	1	1	1	1	1	1	0	0	80.0	1.0	-0.5669529392576684	0.7852566300536827	6.844735719491879	0.0	False	True	True	False	False	False	0.0	0.0034668034472902258
chr11_65860863_G_A_b38	0.00208083	7.9355873855892	1.6094379124341003	0	0	0	0	1	1	1	1	1	1	1	1	0	0	80.0	1.0	-0.5669529392576684	0.7852566300536827	6.844735719491879	0.0	False	True	True	False	False	False	0.0	0.0034668034472902258
chr11_65860863_G_A_b38	0.00208083	7.9355873855892	1.6094379124341003	0	0	0	0	1	1	1	1	1	1	1	1	0	0	80.0	1.0	-0.5669529392576684	0.7852566300536827	6.844735719491879	0.0	False	True	True	False	False	False	0.0	0.0034668034472902258
chr11_65860863_G_A_b38	0.00518383	7.9355873855892	1.6094379124341003	0	0	0	0	1	1	1	1	1	1	1	1	0	0	80.0	1.0	-0.5669529392576684	0.7852566300536827	6.844735719491879	0.0	False	True	True	False	False	False	0.0	0.0034668034472902258
chr11_65860863_G_A_b38	0.00518383	7.9355873855892	1.6094379124341003	0	0	0	0	1	1	1	1	1	1	1	1	0	0	80.0	1.0	-0.5669529392576684	0.7852566300536827	6.844735719491879	0.0	False	True	True	False	False	False	0.0	0.0034668034472902258
chr11_65860863_G_A_b38	0.00518383	7.9355873855892	1.6094379124341003	0	0	0	0	1	1	1	1	1	1	1	1	0	0	80.0	1.0	-0.5669529392576684	0.7852566300536827	6.844735719491879	0.0	False	True	True	False	False	False	0.0	0.0034668034472902258
chr11_65860863_G_A_b38	0.00518383	7.9355873855892	1.6094379124341003	0	0	0	0	1	1	1	1	1	1	1	1	0	0	80.0	1.0	-0.5669529392576684	0.7852566300536827	6.844735719491879	0.0	False	True	True	False	False	False	0.0	0.0034668034472902258
chr11_65860863_G_A_b38	0.00518383	7.9355873855892	1.6094379124341003	0	0	0	0	1	1	1	1	1	1	1	1	0	0	80.0	1.0	-0.5669529392576684	0.7852566300536827	6.844735719491879	0.0	False	True	True	False	False	False	0.0	0.0034668034472902258
chr11_65860863_G_A_b38	0.00518383	7.9355873855892	1.6094379124341003	0	0	0	0	1	1	1	1	1	1	1	1	0	0	80.0	1.0	-0.5669529392576684	0.7852566300536827	6.844735719491879	0.0	False	True	True	False	False	False	0.0	0.0034668034472902258
chr11_65860863_G_A_b38	0.00208083	7.9355873855892	1.6094379124341003	0	0	0	0	1	1	1	1	1	1	1	1	0	0	80.0	1.0	-0.5669529392576684	0.7852566300536827	6.844735719491879	0.0	False	True	True	False	False	False	0.0	0.0034668034472902258
chr11_65860863_G_A_b38	0.00208083	7.9355873855892	1.6094379124341003	0	0	0	0	1	1	1	1	1	1	1	1	0	0	80.0	1.0	-0.5669529392576684	0.7852566300536827	6.844735719491879	0.0	False	True	True	False	False	False	0.0	0.0034668034472902258
chr2_165164691_C_T_b38	0.00526798	6.7912214627261855	5.147494476813453	0	0	0	0	1	0	0	0	0	1	0	1	0	0	40.0	0.0	-1.4161897017527911	0.0	3.6894248049266665	0.11983783831332229	True	False	True	False	False	False	0.0	0.003466782371426692
chr2_165164691_C_T_b38	0.00526798	6.7912214627261855	5.147494476813453	0	0	0	0	1	0	0	0	0	1	0	1	0	0	40.0	0.0	-1.4161897017527911	0.0	3.6894248049266665	0.11983783831332229	True	False	True	False	False	False	0.0	0.003466782371426692
chr19_18598098_G_A_b38	0.00821609	8.302513718514158	5.811140992976701	0	0	0	0	0	1	0	0	1	1	0	1	0	1	80.0	0.903	-3.2365127448325324	0.3056686493508178	-2.4942940279843526	0.0	True	False	True	False	False	False	0.0	0.0034667818787946576
chr19_18598098_G_A_b38	0.00821609	8.302513718514158	5.811140992976701	0	0	0	0	0	1	0	0	1	1	0	1	0	1	80.0	0.903	-3.2365127448325324	0.3056686493508178	-2.4942940279843526	0.0	True	False	True	False	False	False	0.0	0.0034667818787946576
chr19_18598098_G_A_b38	0.00821609	8.302513718514158	5.811140992976701	0	0	0	0	0	1	0	0	1	1	0	1	0	1	80.0	0.903	-3.2365127448325324	0.3056686493508178	-2.4942940279843526	0.0	True	False	True	False	False	False	0.0	0.0034667818787946576
chr19_18598098_G_A_b38	0.00821609	8.302513718514158	5.811140992976701	0	0	0	0	0	1	0	0	1	1	0	1	0	1	80.0	0.903	-3.2365127448325324	0.3056686493508178	-2.4942940279843526	0.0	True	False	True	False	False	False	0.0	0.0034667818787946576
chr19_18598098_G_A_b38	0.00821609	8.302513718514158	5.811140992976701	0	0	0	0	0	1	0	0	1	1	0	1	0	1	80.0	0.903	-3.2365127448325324	0.3056686493508178	-2.4942940279843526	0.0	True	False	True	False	False	False	0.0	0.0034667818787946576
chr19_18598098_G_A_b38	0.00821609	8.302513718514158	5.811140992976701	0	0	0	0	0	1	0	0	1	1	0	1	0	1	80.0	0.903	-3.2365127448325324	0.3056686493508178	-2.4942940279843526	0.0	True	False	True	False	False	False	0.0	0.0034667818787946576
chr12_76841393_G_T_b38	0.0030404	6.570882962339584	5.662960480135946	0	0	0	0	0	0	0	0	0	0	0	0	0	1	20.0	0.122	-3.469955621691888	9.097553413095442	7.2424442827744	0.17072519459993174	True	False	True	False	False	False	0.0	0.0034667543291168443
chr12_76841393_G_T_b38	0.0030404	6.570882962339584	5.662960480135946	0	0	0	0	0	0	0	0	0	0	0	0	0	1	20.0	0.122	-3.469955621691888	9.097553413095442	7.2424442827744	0.17072519459993174	True	False	True	False	False	False	0.0	0.0034667543291168443
chr12_76841393_G_T_b38	0.0030404	6.570882962339584	5.662960480135946	0	0	0	0	0	0	0	0	0	0	0	0	0	1	20.0	0.122	-3.469955621691888	9.097553413095442	7.2424442827744	0.17072519459993174	True	False	True	False	False	False	0.0	0.0034667543291168443
chr6_33689073_C_T_b38	0.00184728	7.957177323459475	5.10594547390058	0	0	0	1	0	0	0	1	0	0	0	1	0	1	70.0	0.0	-8.878248183499512	0.0	1.286172536738718	0.25013699875268713	True	False	True	False	False	False	0.0	0.003466752446329073
chr6_33689073_C_T_b38	0.00184728	7.957177323459475	5.10594547390058	0	0	0	1	0	0	0	1	0	0	0	1	0	1	70.0	0.0	-8.878248183499512	0.0	1.286172536738718	0.25013699875268713	True	False	True	False	False	False	0.0	0.003466752446329073
chr6_33689073_C_T_b38	0.00184728	7.957177323459475	5.10594547390058	0	0	0	1	0	0	0	1	0	0	0	1	0	1	70.0	0.0	-8.878248183499512	0.0	1.286172536738718	0.25013699875268713	True	False	True	False	False	False	0.0	0.003466752446329073
chr6_33689073_C_T_b38	0.00184728	7.957177323459475	5.10594547390058	0	0	0	1	0	0	0	1	0	0	0	1	0	1	70.0	0.0	-8.878248183499512	0.0	1.286172536738718	0.25013699875268713	True	False	True	False	False	False	0.0	0.003466752446329073
chr6_33689073_C_T_b38	0.00184728	7.957177323459475	5.10594547390058	0	0	0	1	0	0	0	1	0	0	0	1	0	1	70.0	0.0	-8.878248183499512	0.0	1.286172536738718	0.25013699875268713	True	False	True	False	False	False	0.0	0.003466752446329073
chr6_33689073_C_T_b38	0.00184728	7.957177323459475	5.10594547390058	0	0	0	1	0	0	0	1	0	0	0	1	0	1	70.0	0.0	-8.878248183499512	0.0	1.286172536738718	0.25013699875268713	True	False	True	False	False	False	0.0	0.003466752446329073
chr6_33689073_C_T_b38	0.00184728	7.957177323459475	5.10594547390058	0	0	0	1	0	0	0	1	0	0	0	1	0	1	70.0	0.0	-8.878248183499512	0.0	1.286172536738718	0.25013699875268713	True	False	True	False	False	False	0.0	0.003466752446329073
chr6_33689073_C_T_b38	0.00184728	7.957177323459475	5.10594547390058	0	0	0	1	0	0	0	1	0	0	0	1	0	1	70.0	0.0	-8.878248183499512	0.0	1.286172536738718	0.25013699875268713	True	False	True	False	False	False	0.0	0.003466752446329073
chr6_33689073_C_T_b38	0.00184728	7.957177323459475	5.10594547390058	0	0	0	1	0	0	0	1	0	0	0	1	0	1	70.0	0.0	-8.878248183499512	0.0	1.286172536738718	0.25013699875268713	True	False	True	False	False	False	0.0	0.003466752446329073
chr6_33689073_C_T_b38	0.00184728	7.957177323459475	5.10594547390058	0	0	0	1	0	0	0	1	0	0	0	1	0	1	70.0	0.0	-8.878248183499512	0.0	1.286172536738718	0.25013699875268713	True	False	True	False	False	False	0.0	0.003466752446329073
chr6_33689073_C_T_b38	0.00184728	7.957177323459475	5.10594547390058	0	0	0	1	0	0	0	1	0	0	0	1	0	1	70.0	0.0	-8.878248183499512	0.0	1.286172536738718	0.25013699875268713	True	False	True	False	False	False	0.0	0.003466752446329073
chr6_33689073_C_T_b38	0.00184728	7.957177323459475	5.10594547390058	0	0	0	1	0	0	0	1	0	0	0	1	0	1	70.0	0.0	-8.878248183499512	0.0	1.286172536738718	0.25013699875268713	True	False	True	False	False	False	0.0	0.003466752446329073
chr6_33689073_C_T_b38	0.00184728	7.957177323459475	5.10594547390058	0	0	0	1	0	0	0	1	0	0	0	1	0	1	70.0	0.0	-8.878248183499512	0.0	1.286172536738718	0.25013699875268713	True	False	True	False	False	False	0.0	0.003466752446329073
chr6_33689073_C_T_b38	0.00184728	7.957177323459475	5.10594547390058	0	0	0	1	0	0	0	1	0	0	0	1	0	1	70.0	0.0	-8.878248183499512	0.0	1.286172536738718	0.25013699875268713	True	False	True	False	False	False	0.0	0.003466752446329073
chr6_33689073_C_T_b38	0.00184728	7.957177323459475	5.10594547390058	0	0	0	1	0	0	0	1	0	0	0	1	0	1	70.0	0.0	-8.878248183499512	0.0	1.286172536738718	0.25013699875268713	True	False	True	False	False	False	0.0	0.003466752446329073
chr6_33689073_C_T_b38	0.00184728	7.957177323459475	5.10594547390058	0	0	0	1	0	0	0	1	0	0	0	1	0	1	70.0	0.0	-8.878248183499512	0.0	1.286172536738718	0.25013699875268713	True	False	True	False	False	False	0.0	0.003466752446329073
chr3_134626086_T_G_b38	0.012138	6.858565034791365	7.5251007461258	0	0	1	0	0	0	0	0	0	0	0	0	0	0	40.0	0.01	-1.8838993047636183	0.0	0.8517526282739993	0.35401347460404514	True	False	True	False	False	False	0.0	0.0034667510601111393
chr4_119034477_A_G_b38	0.0544078	7.804251383528112	8.441175704992322	1	0	1	0	1	1	0	1	1	1	0	1	0	0	40.0	0.006	-0.4489709561090332	14.142123318007506	6.904861708067564	0.0	False	True	True	False	False	False		0.003466746708122568
chr1_92849641_T_C_b38	0.0143855	7.181591944611865	7.095893221097532	0	0	0	0	0	0	0	0	0	0	0	0	0	1	60.0	0.069	-3.147359167096211	0.5765500051049894	0.4320087701838275	0.7957643537977361	True	False	True	False	False	False	0.0	0.0034667421897050426
chr1_92849641_T_C_b38	0.0143855	7.181591944611865	7.095893221097532	0	0	0	0	0	0	0	0	0	0	0	0	0	1	60.0	0.069	-3.147359167096211	0.5765500051049894	0.4320087701838275	0.7957643537977361	True	False	True	False	False	False	0.0	0.0034667421897050426
chr4_109693194_A_G_b38	0.00348488	7.317876198626496	7.1929342212158	0	0	0	0	0	0	0	0	0	0	0	1	0	1	60.0	0.444	7.744905270468404	0.0	0.133162005615695	0.0	True	False	True	False	False	False	0.0	0.003466723144936622
chr4_109693194_A_G_b38	0.00348488	7.317876198626496	7.1929342212158	0	0	0	0	0	0	0	0	0	0	0	1	0	1	60.0	0.444	7.744905270468404	0.0	0.133162005615695	0.0	True	False	True	False	False	False	0.0	0.003466723144936622
chr4_109693194_A_G_b38	0.00457918	7.317876198626496	7.1929342212158	0	0	0	0	0	0	0	0	0	0	0	1	0	1	60.0	0.444	7.744905270468404	0.0	0.133162005615695	0.0	True	False	True	False	False	False	0.0	0.003466723144936622
chr4_109693194_A_G_b38	0.00457918	7.317876198626496	7.1929342212158	0	0	0	0	0	0	0	0	0	0	0	1	0	1	60.0	0.444	7.744905270468404	0.0	0.133162005615695	0.0	True	False	True	False	False	False	0.0	0.003466723144936622
chr5_94696417_T_C_b38	0.00482002	7.369600720526409	7.094234845924755	1	0	1	0	0	1	0	1	1	0	0	0	0	1	30.0	0.0	1.8372317047653304	0.0	-1.414195780160412	0.0	False	True	True	False	False	False	0.0	0.003466704637577986
chr1_35189164_G_A_b38	0.00319577	7.755338812846501	3.091042453358316	0	0	1	0	0	1	0	1	1	1	0	1	0	1	40.0	0.0	-5.314047358644339	1.5030029744311095	6.545538195493975	0.0	True	False	True	False	False	False	0.0	0.003466694783330255
chr1_35189164_G_A_b38	0.00319577	7.755338812846501	3.091042453358316	0	0	1	0	0	1	0	1	1	1	0	1	0	1	40.0	0.0	-5.314047358644339	1.5030029744311095	6.545538195493975	0.0	True	False	True	False	False	False	0.0	0.003466694783330255
chr1_35189164_G_A_b38	0.00319577	7.755338812846501	3.091042453358316	0	0	1	0	0	1	0	1	1	1	0	1	0	1	40.0	0.0	-5.314047358644339	1.5030029744311095	6.545538195493975	0.0	True	False	True	False	False	False	0.0	0.003466694783330255
chr1_35189164_G_A_b38	0.00319577	7.755338812846501	3.091042453358316	0	0	1	0	0	1	0	1	1	1	0	1	0	1	40.0	0.0	-5.314047358644339	1.5030029744311095	6.545538195493975	0.0	True	False	True	False	False	False	0.0	0.003466694783330255
chr1_35189164_G_A_b38	0.00319577	7.755338812846501	3.091042453358316	0	0	1	0	0	1	0	1	1	1	0	1	0	1	40.0	0.0	-5.314047358644339	1.5030029744311095	6.545538195493975	0.0	True	False	True	False	False	False	0.0	0.003466694783330255
chr1_35189164_G_A_b38	0.0013991	7.755338812846501	3.091042453358316	0	0	1	0	0	1	0	1	1	1	0	1	0	1	40.0	0.0	-5.314047358644339	1.5030029744311095	6.545538195493975	0.0	True	False	True	False	False	False	0.0	0.003466694783330255
chr1_35189164_G_A_b38	0.0013991	7.755338812846501	3.091042453358316	0	0	1	0	0	1	0	1	1	1	0	1	0	1	40.0	0.0	-5.314047358644339	1.5030029744311095	6.545538195493975	0.0	True	False	True	False	False	False	0.0	0.003466694783330255
chr1_35189164_G_A_b38	0.0013991	7.755338812846501	3.091042453358316	0	0	1	0	0	1	0	1	1	1	0	1	0	1	40.0	0.0	-5.314047358644339	1.5030029744311095	6.545538195493975	0.0	True	False	True	False	False	False	0.0	0.003466694783330255
chr1_35189164_G_A_b38	0.0013991	7.755338812846501	3.091042453358316	0	0	1	0	0	1	0	1	1	1	0	1	0	1	40.0	0.0	-5.314047358644339	1.5030029744311095	6.545538195493975	0.0	True	False	True	False	False	False	0.0	0.003466694783330255
chr1_35189164_G_A_b38	0.0013991	7.755338812846501	3.091042453358316	0	0	1	0	0	1	0	1	1	1	0	1	0	1	40.0	0.0	-5.314047358644339	1.5030029744311095	6.545538195493975	0.0	True	False	True	False	False	False	0.0	0.003466694783330255
chr1_35189164_G_A_b38	0.00120039	7.755338812846501	3.091042453358316	0	0	1	0	0	1	0	1	1	1	0	1	0	1	40.0	0.0	-5.314047358644339	1.5030029744311095	6.545538195493975	0.0	True	False	True	False	False	False	0.0	0.003466694783330255
chr1_35189164_G_A_b38	0.00120039	7.755338812846501	3.091042453358316	0	0	1	0	0	1	0	1	1	1	0	1	0	1	40.0	0.0	-5.314047358644339	1.5030029744311095	6.545538195493975	0.0	True	False	True	False	False	False	0.0	0.003466694783330255
chr1_35189164_G_A_b38	0.00319577	7.755338812846501	3.091042453358316	0	0	1	0	0	1	0	1	1	1	0	1	0	1	40.0	0.0	-5.314047358644339	1.5030029744311095	6.545538195493975	0.0	True	False	True	False	False	False	0.0	0.003466694783330255
chr1_35189164_G_A_b38	0.0013991	7.755338812846501	3.091042453358316	0	0	1	0	0	1	0	1	1	1	0	1	0	1	40.0	0.0	-5.314047358644339	1.5030029744311095	6.545538195493975	0.0	True	False	True	False	False	False	0.0	0.003466694783330255
chr1_35189164_G_A_b38	0.0013991	7.755338812846501	3.091042453358316	0	0	1	0	0	1	0	1	1	1	0	1	0	1	40.0	0.0	-5.314047358644339	1.5030029744311095	6.545538195493975	0.0	True	False	True	False	False	False	0.0	0.003466694783330255
chr1_35189164_G_A_b38	0.00120039	7.755338812846501	3.091042453358316	0	0	1	0	0	1	0	1	1	1	0	1	0	1	40.0	0.0	-5.314047358644339	1.5030029744311095	6.545538195493975	0.0	True	False	True	False	False	False	0.0	0.003466694783330255
chr1_35189164_G_A_b38	0.00319577	7.755338812846501	3.091042453358316	0	0	1	0	0	1	0	1	1	1	0	1	0	1	40.0	0.0	-5.314047358644339	1.5030029744311095	6.545538195493975	0.0	True	False	True	False	False	False	0.0	0.003466694783330255
chr1_35189164_G_A_b38	0.00319577	7.755338812846501	3.091042453358316	0	0	1	0	0	1	0	1	1	1	0	1	0	1	40.0	0.0	-5.314047358644339	1.5030029744311095	6.545538195493975	0.0	True	False	True	False	False	False	0.0	0.003466694783330255
chr1_35189164_G_A_b38	0.00120039	7.755338812846501	3.091042453358316	0	0	1	0	0	1	0	1	1	1	0	1	0	1	40.0	0.0	-5.314047358644339	1.5030029744311095	6.545538195493975	0.0	True	False	True	False	False	False	0.0	0.003466694783330255
chr1_35189164_G_A_b38	0.00120039	7.755338812846501	3.091042453358316	0	0	1	0	0	1	0	1	1	1	0	1	0	1	40.0	0.0	-5.314047358644339	1.5030029744311095	6.545538195493975	0.0	True	False	True	False	False	False	0.0	0.003466694783330255
chr1_35189164_G_A_b38	0.00120039	7.755338812846501	3.091042453358316	0	0	1	0	0	1	0	1	1	1	0	1	0	1	40.0	0.0	-5.314047358644339	1.5030029744311095	6.545538195493975	0.0	True	False	True	False	False	False	0.0	0.003466694783330255
chr1_35189164_G_A_b38	0.00120039	7.755338812846501	3.091042453358316	0	0	1	0	0	1	0	1	1	1	0	1	0	1	40.0	0.0	-5.314047358644339	1.5030029744311095	6.545538195493975	0.0	True	False	True	False	False	False	0.0	0.003466694783330255
chr1_35189164_G_A_b38	0.0013991	7.755338812846501	3.091042453358316	0	0	1	0	0	1	0	1	1	1	0	1	0	1	40.0	0.0	-5.314047358644339	1.5030029744311095	6.545538195493975	0.0	True	False	True	False	False	False	0.0	0.003466694783330255
chr1_35189164_G_A_b38	0.00120039	7.755338812846501	3.091042453358316	0	0	1	0	0	1	0	1	1	1	0	1	0	1	40.0	0.0	-5.314047358644339	1.5030029744311095	6.545538195493975	0.0	True	False	True	False	False	False	0.0	0.003466694783330255
chr10_62389722_C_A_b38	0.00208991	7.190676034332207	7.044905117129371	0	0	0	1	0	1	0	0	1	0	0	1	0	0	40.0	0.001	2.8960371222414936	1.7978997382003143	4.232292495256694	0.0	True	False	True	False	False	False	0.0	0.003466693470545658
chr10_62389722_C_A_b38	0.00208991	7.190676034332207	7.044905117129371	0	0	0	1	0	1	0	0	1	0	0	1	0	0	40.0	0.001	2.8960371222414936	1.7978997382003143	4.232292495256694	0.0	True	False	True	False	False	False	0.0	0.003466693470545658
chr8_26393906_A_G_b38	0.00118127	7.242082359256962	7.188412736496954	0	0	1	0	0	1	0	0	1	0	0	1	0	1	40.0	0.0	-6.984376522834645	0.0	-2.282011452078692	0.0	True	False	True	False	False	False	0.0	0.003466691687625965
chr20_62289974_A_T_b38	0.187129	6.4692503167957724	6.4692503167957724	0	0	0	0	0	0	0	1	0	0	0	1	0	1	0.0	0.015	2.6764465153708006	0.0	-1.7613676923884825	1.122850965613381	True	False	True	False	False	False	0.0	0.0034666887284690077
chr20_62289974_A_T_b38	0.218494	6.4692503167957724	6.4692503167957724	0	0	0	0	0	0	0	1	0	0	0	1	0	1	0.0	0.015	2.6764465153708006	0.0	-1.7613676923884825	1.122850965613381	True	False	True	False	False	False	0.0	0.0034666887284690077
chr20_62289974_A_T_b38	0.0863243	6.4692503167957724	6.4692503167957724	0	0	0	0	0	0	0	1	0	0	0	1	0	1	0.0	0.015	2.6764465153708006	0.0	-1.7613676923884825	1.122850965613381	True	False	True	False	False	False	0.0	0.0034666887284690077
chr20_62289974_A_T_b38	0.187129	6.4692503167957724	6.4692503167957724	0	0	0	0	0	0	0	1	0	0	0	1	0	1	0.0	0.015	2.6764465153708006	0.0	-1.7613676923884825	1.122850965613381	True	False	True	False	False	False	0.0	0.0034666887284690077
chr20_62289974_A_T_b38	0.187129	6.4692503167957724	6.4692503167957724	0	0	0	0	0	0	0	1	0	0	0	1	0	1	0.0	0.015	2.6764465153708006	0.0	-1.7613676923884825	1.122850965613381	True	False	True	False	False	False	0.0	0.0034666887284690077
chr20_62289974_A_T_b38	0.0863243	6.4692503167957724	6.4692503167957724	0	0	0	0	0	0	0	1	0	0	0	1	0	1	0.0	0.015	2.6764465153708006	0.0	-1.7613676923884825	1.122850965613381	True	False	True	False	False	False	0.0	0.0034666887284690077
chr20_62289974_A_T_b38	0.218494	6.4692503167957724	6.4692503167957724	0	0	0	0	0	0	0	1	0	0	0	1	0	1	0.0	0.015	2.6764465153708006	0.0	-1.7613676923884825	1.122850965613381	True	False	True	False	False	False	0.0	0.0034666887284690077
chr20_62289974_A_T_b38	0.00814483	6.4692503167957724	6.4692503167957724	0	0	0	0	0	0	0	1	0	0	0	1	0	1	0.0	0.015	2.6764465153708006	0.0	-1.7613676923884825	1.122850965613381	True	False	True	False	False	False	0.0	0.0034666887284690077
chr20_62289974_A_T_b38	0.00814483	6.4692503167957724	6.4692503167957724	0	0	0	0	0	0	0	1	0	0	0	1	0	1	0.0	0.015	2.6764465153708006	0.0	-1.7613676923884825	1.122850965613381	True	False	True	False	False	False	0.0	0.0034666887284690077
chr20_62289974_A_T_b38	0.0863243	6.4692503167957724	6.4692503167957724	0	0	0	0	0	0	0	1	0	0	0	1	0	1	0.0	0.015	2.6764465153708006	0.0	-1.7613676923884825	1.122850965613381	True	False	True	False	False	False	0.0	0.0034666887284690077
chr20_62289974_A_T_b38	0.0863243	6.4692503167957724	6.4692503167957724	0	0	0	0	0	0	0	1	0	0	0	1	0	1	0.0	0.015	2.6764465153708006	0.0	-1.7613676923884825	1.122850965613381	True	False	True	False	False	False	0.0	0.0034666887284690077
chr20_62289974_A_T_b38	0.187129	6.4692503167957724	6.4692503167957724	0	0	0	0	0	0	0	1	0	0	0	1	0	1	0.0	0.015	2.6764465153708006	0.0	-1.7613676923884825	1.122850965613381	True	False	True	False	False	False	0.0	0.0034666887284690077
chr20_62289974_A_T_b38	0.00814483	6.4692503167957724	6.4692503167957724	0	0	0	0	0	0	0	1	0	0	0	1	0	1	0.0	0.015	2.6764465153708006	0.0	-1.7613676923884825	1.122850965613381	True	False	True	False	False	False	0.0	0.0034666887284690077
chr20_62289974_A_T_b38	0.218494	6.4692503167957724	6.4692503167957724	0	0	0	0	0	0	0	1	0	0	0	1	0	1	0.0	0.015	2.6764465153708006	0.0	-1.7613676923884825	1.122850965613381	True	False	True	False	False	False	0.0	0.0034666887284690077
chr20_62289974_A_T_b38	0.00814483	6.4692503167957724	6.4692503167957724	0	0	0	0	0	0	0	1	0	0	0	1	0	1	0.0	0.015	2.6764465153708006	0.0	-1.7613676923884825	1.122850965613381	True	False	True	False	False	False	0.0	0.0034666887284690077
chr20_62289974_A_T_b38	0.218494	6.4692503167957724	6.4692503167957724	0	0	0	0	0	0	0	1	0	0	0	1	0	1	0.0	0.015	2.6764465153708006	0.0	-1.7613676923884825	1.122850965613381	True	False	True	False	False	False	0.0	0.0034666887284690077
chr21_42280797_C_T_b38	0.0368401	7.298445101508147	7.29776828253138	0	0	1	0	0	0	0	0	0	1	0	1	0	0	60.0	0.0	-0.8513345764490048	6.747910393795864	-2.385887233117039	0.0	True	False	True	False	False	False	0.0	0.0034666805921917615
chr2_223910719_G_A_b38	0.0011537	7.336285660021297	7.335633981927201	0	0	0	1	0	0	0	0	0	0	0	1	0	1	60.0	0.0	-0.0994637850539156	0.0	-0.0651105812519432	0.0	True	False	True	False	False	False	0.0	0.0034666685182221857
chr2_223910719_G_A_b38	0.00163182	7.336285660021297	7.335633981927201	0	0	0	1	0	0	0	0	0	0	0	1	0	1	60.0	0.0	-0.0994637850539156	0.0	-0.0651105812519432	0.0	True	False	True	False	False	False	0.0	0.0034666685182221857
chr3_49097481_T_G_b38	0.00855257	7.480428306074208	5.272999558563747	0	0	0	0	0	0	0	0	0	0	1	0	0	1	50.0	0.001	-0.3359117288723375	0.0	1.1573751332451463	0.0	True	False	True	False	False	False	0.0	0.003466665765946619
chr3_49097481_T_G_b38	0.00855257	7.480428306074208	5.272999558563747	0	0	0	0	0	0	0	0	0	0	1	0	0	1	50.0	0.001	-0.3359117288723375	0.0	1.1573751332451463	0.0	True	False	True	False	False	False	0.0	0.003466665765946619
chr3_49097481_T_G_b38	0.00855257	7.480428306074208	5.272999558563747	0	0	0	0	0	0	0	0	0	0	1	0	0	1	50.0	0.001	-0.3359117288723375	0.0	1.1573751332451463	0.0	True	False	True	False	False	False	0.0	0.003466665765946619
chr3_49097481_T_G_b38	0.00855257	7.480428306074208	5.272999558563747	0	0	0	0	0	0	0	0	0	0	1	0	0	1	50.0	0.001	-0.3359117288723375	0.0	1.1573751332451463	0.0	True	False	True	False	False	False	0.0	0.003466665765946619
chr3_49097481_T_G_b38	0.00855257	7.480428306074208	5.272999558563747	0	0	0	0	0	0	0	0	0	0	1	0	0	1	50.0	0.001	-0.3359117288723375	0.0	1.1573751332451463	0.0	True	False	True	False	False	False	0.0	0.003466665765946619
chr3_49097481_T_G_b38	0.00855257	7.480428306074208	5.272999558563747	0	0	0	0	0	0	0	0	0	0	1	0	0	1	50.0	0.001	-0.3359117288723375	0.0	1.1573751332451463	0.0	True	False	True	False	False	False	0.0	0.003466665765946619
chr3_49097481_T_G_b38	0.00855257	7.480428306074208	5.272999558563747	0	0	0	0	0	0	0	0	0	0	1	0	0	1	50.0	0.001	-0.3359117288723375	0.0	1.1573751332451463	0.0	True	False	True	False	False	False	0.0	0.003466665765946619
chr17_74865869_T_C_b38	0.00291812	7.451241684987676	3.912023005428146	0	1	1	1	0	0	0	1	0	1	0	1	0	1	40.0	0.001	-8.907538440471434	0.0	-3.435524164985935	0.0	True	False	True	False	False	False	0.0	0.0034666656689796385
chr17_74865869_T_C_b38	0.00291812	7.451241684987676	3.912023005428146	0	1	1	1	0	0	0	1	0	1	0	1	0	1	40.0	0.001	-8.907538440471434	0.0	-3.435524164985935	0.0	True	False	True	False	False	False	0.0	0.0034666656689796385
chr17_74865869_T_C_b38	0.0089619	7.451241684987676	3.912023005428146	0	1	1	1	0	0	0	1	0	1	0	1	0	1	40.0	0.001	-8.907538440471434	0.0	-3.435524164985935	0.0	True	False	True	False	False	False	0.0	0.0034666656689796385
chr17_74865869_T_C_b38	0.0089619	7.451241684987676	3.912023005428146	0	1	1	1	0	0	0	1	0	1	0	1	0	1	40.0	0.001	-8.907538440471434	0.0	-3.435524164985935	0.0	True	False	True	False	False	False	0.0	0.0034666656689796385
chr17_74865869_T_C_b38	0.00291812	7.451241684987676	3.912023005428146	0	1	1	1	0	0	0	1	0	1	0	1	0	1	40.0	0.001	-8.907538440471434	0.0	-3.435524164985935	0.0	True	False	True	False	False	False	0.0	0.0034666656689796385
chr17_74865869_T_C_b38	0.00291812	7.451241684987676	3.912023005428146	0	1	1	1	0	0	0	1	0	1	0	1	0	1	40.0	0.001	-8.907538440471434	0.0	-3.435524164985935	0.0	True	False	True	False	False	False	0.0	0.0034666656689796385
chr17_74865869_T_C_b38	0.00291812	7.451241684987676	3.912023005428146	0	1	1	1	0	0	0	1	0	1	0	1	0	1	40.0	0.001	-8.907538440471434	0.0	-3.435524164985935	0.0	True	False	True	False	False	False	0.0	0.0034666656689796385
chr17_74865869_T_C_b38	0.00291812	7.451241684987676	3.912023005428146	0	1	1	1	0	0	0	1	0	1	0	1	0	1	40.0	0.001	-8.907538440471434	0.0	-3.435524164985935	0.0	True	False	True	False	False	False	0.0	0.0034666656689796385
chr17_74865869_T_C_b38	0.0089619	7.451241684987676	3.912023005428146	0	1	1	1	0	0	0	1	0	1	0	1	0	1	40.0	0.001	-8.907538440471434	0.0	-3.435524164985935	0.0	True	False	True	False	False	False	0.0	0.0034666656689796385
chr17_74865869_T_C_b38	0.00291812	7.451241684987676	3.912023005428146	0	1	1	1	0	0	0	1	0	1	0	1	0	1	40.0	0.001	-8.907538440471434	0.0	-3.435524164985935	0.0	True	False	True	False	False	False	0.0	0.0034666656689796385
chr17_74865869_T_C_b38	0.00291812	7.451241684987676	3.912023005428146	0	1	1	1	0	0	0	1	0	1	0	1	0	1	40.0	0.001	-8.907538440471434	0.0	-3.435524164985935	0.0	True	False	True	False	False	False	0.0	0.0034666656689796385
chr17_74865869_T_C_b38	0.0089619	7.451241684987676	3.912023005428146	0	1	1	1	0	0	0	1	0	1	0	1	0	1	40.0	0.001	-8.907538440471434	0.0	-3.435524164985935	0.0	True	False	True	False	False	False	0.0	0.0034666656689796385
chr17_74865869_T_C_b38	0.0089619	7.451241684987676	3.912023005428146	0	1	1	1	0	0	0	1	0	1	0	1	0	1	40.0	0.001	-8.907538440471434	0.0	-3.435524164985935	0.0	True	False	True	False	False	False	0.0	0.0034666656689796385
chr17_74865869_T_C_b38	0.0089619	7.451241684987676	3.912023005428146	0	1	1	1	0	0	0	1	0	1	0	1	0	1	40.0	0.001	-8.907538440471434	0.0	-3.435524164985935	0.0	True	False	True	False	False	False	0.0	0.0034666656689796385
chr17_74865869_T_C_b38	0.00291812	7.451241684987676	3.912023005428146	0	1	1	1	0	0	0	1	0	1	0	1	0	1	40.0	0.001	-8.907538440471434	0.0	-3.435524164985935	0.0	True	False	True	False	False	False	0.0	0.0034666656689796385
chr17_74865869_T_C_b38	0.00291812	7.451241684987676	3.912023005428146	0	1	1	1	0	0	0	1	0	1	0	1	0	1	40.0	0.001	-8.907538440471434	0.0	-3.435524164985935	0.0	True	False	True	False	False	False	0.0	0.0034666656689796385
chr17_74865869_T_C_b38	0.0089619	7.451241684987676	3.912023005428146	0	1	1	1	0	0	0	1	0	1	0	1	0	1	40.0	0.001	-8.907538440471434	0.0	-3.435524164985935	0.0	True	False	True	False	False	False	0.0	0.0034666656689796385
chr17_74865869_T_C_b38	0.0089619	7.451241684987676	3.912023005428146	0	1	1	1	0	0	0	1	0	1	0	1	0	1	40.0	0.001	-8.907538440471434	0.0	-3.435524164985935	0.0	True	False	True	False	False	False	0.0	0.0034666656689796385
chr17_74865869_T_C_b38	0.00291812	7.451241684987676	3.912023005428146	0	1	1	1	0	0	0	1	0	1	0	1	0	1	40.0	0.001	-8.907538440471434	0.0	-3.435524164985935	0.0	True	False	True	False	False	False	0.0	0.0034666656689796385
chr17_74865869_T_C_b38	0.0089619	7.451241684987676	3.912023005428146	0	1	1	1	0	0	0	1	0	1	0	1	0	1	40.0	0.001	-8.907538440471434	0.0	-3.435524164985935	0.0	True	False	True	False	False	False	0.0	0.0034666656689796385
chr17_74865869_T_C_b38	0.0089619	7.451241684987676	3.912023005428146	0	1	1	1	0	0	0	1	0	1	0	1	0	1	40.0	0.001	-8.907538440471434	0.0	-3.435524164985935	0.0	True	False	True	False	False	False	0.0	0.0034666656689796385
chr17_74865869_T_C_b38	0.0089619	7.451241684987676	3.912023005428146	0	1	1	1	0	0	0	1	0	1	0	1	0	1	40.0	0.001	-8.907538440471434	0.0	-3.435524164985935	0.0	True	False	True	False	False	False	0.0	0.0034666656689796385
chr18_10774386_T_G_b38	0.00763637	6.630683385642372	5.855071922202427	0	0	1	0	0	0	0	0	0	0	0	0	0	1	20.0	0.016	-2.9781843415253357	5.405867567632271	1.4345650913637726	0.07599929879843614	True	False	True	False	False	False	0.0	0.0034666621853992083
chr18_47852240_T_A_b38	0.00364768	6.81783057145415	6.81783057145415	0	0	1	0	0	0	0	0	0	0	0	0	0	1	30.0	0.0	-8.705948890069385	1.4145026464509804	2.673190420386831	0.0	True	False	True	False	False	False	0.0	0.003466635272326701
chr18_47852240_T_A_b38	0.00364768	6.81783057145415	6.81783057145415	0	0	1	0	0	0	0	0	0	0	0	0	0	1	30.0	0.0	-8.705948890069385	1.4145026464509804	2.673190420386831	0.0	True	False	True	False	False	False	0.0	0.003466635272326701
chr18_47852240_T_A_b38	0.00364768	6.81783057145415	6.81783057145415	0	0	1	0	0	0	0	0	0	0	0	0	0	1	30.0	0.0	-8.705948890069385	1.4145026464509804	2.673190420386831	0.0	True	False	True	False	False	False	0.0	0.003466635272326701
chr18_47852240_T_A_b38	0.0302772	6.81783057145415	6.81783057145415	0	0	1	0	0	0	0	0	0	0	0	0	0	1	30.0	0.0	-8.705948890069385	1.4145026464509804	2.673190420386831	0.0	True	False	True	False	False	False	0.0	0.003466635272326701
chr18_47852240_T_A_b38	0.0302772	6.81783057145415	6.81783057145415	0	0	1	0	0	0	0	0	0	0	0	0	0	1	30.0	0.0	-8.705948890069385	1.4145026464509804	2.673190420386831	0.0	True	False	True	False	False	False	0.0	0.003466635272326701
chr18_47852240_T_A_b38	0.00864105	6.81783057145415	6.81783057145415	0	0	1	0	0	0	0	0	0	0	0	0	0	1	30.0	0.0	-8.705948890069385	1.4145026464509804	2.673190420386831	0.0	True	False	True	False	False	False	0.0	0.003466635272326701
chr18_47852240_T_A_b38	0.00864105	6.81783057145415	6.81783057145415	0	0	1	0	0	0	0	0	0	0	0	0	0	1	30.0	0.0	-8.705948890069385	1.4145026464509804	2.673190420386831	0.0	True	False	True	False	False	False	0.0	0.003466635272326701
chr18_47852240_T_A_b38	0.00864105	6.81783057145415	6.81783057145415	0	0	1	0	0	0	0	0	0	0	0	0	0	1	30.0	0.0	-8.705948890069385	1.4145026464509804	2.673190420386831	0.0	True	False	True	False	False	False	0.0	0.003466635272326701
chr18_47852240_T_A_b38	0.0302772	6.81783057145415	6.81783057145415	0	0	1	0	0	0	0	0	0	0	0	0	0	1	30.0	0.0	-8.705948890069385	1.4145026464509804	2.673190420386831	0.0	True	False	True	False	False	False	0.0	0.003466635272326701
chr18_47852240_T_A_b38	0.00364768	6.81783057145415	6.81783057145415	0	0	1	0	0	0	0	0	0	0	0	0	0	1	30.0	0.0	-8.705948890069385	1.4145026464509804	2.673190420386831	0.0	True	False	True	False	False	False	0.0	0.003466635272326701
chr18_47852240_T_A_b38	0.00864105	6.81783057145415	6.81783057145415	0	0	1	0	0	0	0	0	0	0	0	0	0	1	30.0	0.0	-8.705948890069385	1.4145026464509804	2.673190420386831	0.0	True	False	True	False	False	False	0.0	0.003466635272326701
chr18_47852240_T_A_b38	0.0302772	6.81783057145415	6.81783057145415	0	0	1	0	0	0	0	0	0	0	0	0	0	1	30.0	0.0	-8.705948890069385	1.4145026464509804	2.673190420386831	0.0	True	False	True	False	False	False	0.0	0.003466635272326701
chr13_46796035_A_T_b38	0.0134951	6.976348070447749	6.975413927455952	0	0	0	0	0	1	0	1	1	1	0	1	0	0	0.0	0.0	-12.132828833901277	0.0	6.579165727143085	0.43851537606327895	True	False	True	False	False	False	0.0	0.003466628445596418
chr13_46796035_A_T_b38	0.0134951	6.976348070447749	6.975413927455952	0	0	0	0	0	1	0	1	1	1	0	1	0	0	0.0	0.0	-12.132828833901277	0.0	6.579165727143085	0.43851537606327895	True	False	True	False	False	False	0.0	0.003466628445596418
chr13_46796035_A_T_b38	0.0134951	6.976348070447749	6.975413927455952	0	0	0	0	0	1	0	1	1	1	0	1	0	0	0.0	0.0	-12.132828833901277	0.0	6.579165727143085	0.43851537606327895	True	False	True	False	False	False	0.0	0.003466628445596418
chr13_46796035_A_T_b38	0.0134951	6.976348070447749	6.975413927455952	0	0	0	0	0	1	0	1	1	1	0	1	0	0	0.0	0.0	-12.132828833901277	0.0	6.579165727143085	0.43851537606327895	True	False	True	False	False	False	0.0	0.003466628445596418
chr8_38415434_T_C_b38	0.002394	7.324489979348532	6.077642243349034	0	0	0	0	0	0	0	0	0	1	0	1	0	1	60.0	0.0	-6.416337983514554	0.0	1.070291112406828	0.0	True	False	True	False	False	False	0.0	0.0034666220203552365
chr8_38415434_T_C_b38	0.002394	7.324489979348532	6.077642243349034	0	0	0	0	0	0	0	0	0	1	0	1	0	1	60.0	0.0	-6.416337983514554	0.0	1.070291112406828	0.0	True	False	True	False	False	False	0.0	0.0034666220203552365
chr8_38415434_T_C_b38	0.002394	7.324489979348532	6.077642243349034	0	0	0	0	0	0	0	0	0	1	0	1	0	1	60.0	0.0	-6.416337983514554	0.0	1.070291112406828	0.0	True	False	True	False	False	False	0.0	0.0034666220203552365
chr8_38415434_T_C_b38	0.002394	7.324489979348532	6.077642243349034	0	0	0	0	0	0	0	0	0	1	0	1	0	1	60.0	0.0	-6.416337983514554	0.0	1.070291112406828	0.0	True	False	True	False	False	False	0.0	0.0034666220203552365
chr9_137268581_G_A_b38	0.04455	7.119635638017636	7.119635638017636	0	0	1	0	1	1	0	1	1	1	0	1	1	1	40.0	0.002	-8.384972473027014	15.537803549076598	-1.5150460022479706	0.0	True	False	True	False	False	False	0.0	0.003466602865373615
chr9_137268581_G_A_b38	0.04455	7.119635638017636	7.119635638017636	0	0	1	0	1	1	0	1	1	1	0	1	1	1	40.0	0.002	-8.384972473027014	15.537803549076598	-1.5150460022479706	0.0	True	False	True	False	False	False	0.0	0.003466602865373615
chr9_137268581_G_A_b38	0.00263417	7.119635638017636	7.119635638017636	0	0	1	0	1	1	0	1	1	1	0	1	1	1	40.0	0.002	-8.384972473027014	15.537803549076598	-1.5150460022479706	0.0	True	False	True	False	False	False	0.0	0.003466602865373615
chr9_137268581_G_A_b38	0.04455	7.119635638017636	7.119635638017636	0	0	1	0	1	1	0	1	1	1	0	1	1	1	40.0	0.002	-8.384972473027014	15.537803549076598	-1.5150460022479706	0.0	True	False	True	False	False	False	0.0	0.003466602865373615
chr9_137268581_G_A_b38	0.04455	7.119635638017636	7.119635638017636	0	0	1	0	1	1	0	1	1	1	0	1	1	1	40.0	0.002	-8.384972473027014	15.537803549076598	-1.5150460022479706	0.0	True	False	True	False	False	False	0.0	0.003466602865373615
chr9_137268581_G_A_b38	0.00263417	7.119635638017636	7.119635638017636	0	0	1	0	1	1	0	1	1	1	0	1	1	1	40.0	0.002	-8.384972473027014	15.537803549076598	-1.5150460022479706	0.0	True	False	True	False	False	False	0.0	0.003466602865373615
chr9_137268581_G_A_b38	0.00263417	7.119635638017636	7.119635638017636	0	0	1	0	1	1	0	1	1	1	0	1	1	1	40.0	0.002	-8.384972473027014	15.537803549076598	-1.5150460022479706	0.0	True	False	True	False	False	False	0.0	0.003466602865373615
chr9_137268581_G_A_b38	0.00263417	7.119635638017636	7.119635638017636	0	0	1	0	1	1	0	1	1	1	0	1	1	1	40.0	0.002	-8.384972473027014	15.537803549076598	-1.5150460022479706	0.0	True	False	True	False	False	False	0.0	0.003466602865373615
chr9_137268581_G_A_b38	0.04455	7.119635638017636	7.119635638017636	0	0	1	0	1	1	0	1	1	1	0	1	1	1	40.0	0.002	-8.384972473027014	15.537803549076598	-1.5150460022479706	0.0	True	False	True	False	False	False	0.0	0.003466602865373615
chr9_137268581_G_A_b38	0.00263417	7.119635638017636	7.119635638017636	0	0	1	0	1	1	0	1	1	1	0	1	1	1	40.0	0.002	-8.384972473027014	15.537803549076598	-1.5150460022479706	0.0	True	False	True	False	False	False	0.0	0.003466602865373615
chr9_137268581_G_A_b38	0.04455	7.119635638017636	7.119635638017636	0	0	1	0	1	1	0	1	1	1	0	1	1	1	40.0	0.002	-8.384972473027014	15.537803549076598	-1.5150460022479706	0.0	True	False	True	False	False	False	0.0	0.003466602865373615
chr9_137268581_G_A_b38	0.00263417	7.119635638017636	7.119635638017636	0	0	1	0	1	1	0	1	1	1	0	1	1	1	40.0	0.002	-8.384972473027014	15.537803549076598	-1.5150460022479706	0.0	True	False	True	False	False	False	0.0	0.003466602865373615
chr3_52713305_A_G_b38	0.00157675	7.270312886079025	7.270312886079025	0	0	1	0	0	1	0	0	1	0	0	1	0	1	40.0	0.002	-8.911847036133407	1.9808441638334904	5.84257056773906	0.16400254566445938	True	False	True	False	False	False	0.0	0.0034666004169191487
chr3_52713305_A_G_b38	0.00157675	7.270312886079025	7.270312886079025	0	0	1	0	0	1	0	0	1	0	0	1	0	1	40.0	0.002	-8.911847036133407	1.9808441638334904	5.84257056773906	0.16400254566445938	True	False	True	False	False	False	0.0	0.0034666004169191487
chr3_52713305_A_G_b38	0.00236139	7.270312886079025	7.270312886079025	0	0	1	0	0	1	0	0	1	0	0	1	0	1	40.0	0.002	-8.911847036133407	1.9808441638334904	5.84257056773906	0.16400254566445938	True	False	True	False	False	False	0.0	0.0034666004169191487
chr3_52713305_A_G_b38	0.00157675	7.270312886079025	7.270312886079025	0	0	1	0	0	1	0	0	1	0	0	1	0	1	40.0	0.002	-8.911847036133407	1.9808441638334904	5.84257056773906	0.16400254566445938	True	False	True	False	False	False	0.0	0.0034666004169191487
chr3_52713305_A_G_b38	0.00236139	7.270312886079025	7.270312886079025	0	0	1	0	0	1	0	0	1	0	0	1	0	1	40.0	0.002	-8.911847036133407	1.9808441638334904	5.84257056773906	0.16400254566445938	True	False	True	False	False	False	0.0	0.0034666004169191487
chr3_52713305_A_G_b38	0.0047921	7.270312886079025	7.270312886079025	0	0	1	0	0	1	0	0	1	0	0	1	0	1	40.0	0.002	-8.911847036133407	1.9808441638334904	5.84257056773906	0.16400254566445938	True	False	True	False	False	False	0.0	0.0034666004169191487
chr3_52713305_A_G_b38	0.0047921	7.270312886079025	7.270312886079025	0	0	1	0	0	1	0	0	1	0	0	1	0	1	40.0	0.002	-8.911847036133407	1.9808441638334904	5.84257056773906	0.16400254566445938	True	False	True	False	False	False	0.0	0.0034666004169191487
chr3_52713305_A_G_b38	0.00236139	7.270312886079025	7.270312886079025	0	0	1	0	0	1	0	0	1	0	0	1	0	1	40.0	0.002	-8.911847036133407	1.9808441638334904	5.84257056773906	0.16400254566445938	True	False	True	False	False	False	0.0	0.0034666004169191487
chr3_52713305_A_G_b38	0.0047921	7.270312886079025	7.270312886079025	0	0	1	0	0	1	0	0	1	0	0	1	0	1	40.0	0.002	-8.911847036133407	1.9808441638334904	5.84257056773906	0.16400254566445938	True	False	True	False	False	False	0.0	0.0034666004169191487
chr7_120991775_A_C_b38	0.0265853	7.776954403322442	7.552762084214147	0	0	1	0	1	1	1	1	1	1	0	1	0	0	40.0	0.985	-8.900703578508947	0.0	3.08525363198455	0.0	True	False	True	False	False	False	0.0	0.003466592091268172
chr12_51990472_G_A_b38	0.00489037	7.238496840894365	7.237778191923443	0	0	0	0	0	0	0	0	0	0	0	1	0	1	50.0	0.368	-8.079493867380798	5.1492541220190535	-1.426955812753313	0.0	True	False	True	False	False	False	0.0	0.0034665414402555556
chr12_51990472_G_A_b38	0.00489037	7.238496840894365	7.237778191923443	0	0	0	0	0	0	0	0	0	0	0	1	0	1	50.0	0.368	-8.079493867380798	5.1492541220190535	-1.426955812753313	0.0	True	False	True	False	False	False	0.0	0.0034665414402555556
chr11_2569818_A_T_b38	0.00131665	6.842683282238422	6.697034247666484	0	0	0	0	0	0	0	0	0	0	0	1	0	0	40.0	0.0	-0.1276645340992684	0.0	6.091045344070579	2.283705263878254	True	False	True	False	False	False	0.0	0.0034665409708226035
chr11_2569818_A_T_b38	0.00131665	6.842683282238422	6.697034247666484	0	0	0	0	0	0	0	0	0	0	0	1	0	0	40.0	0.0	-0.1276645340992684	0.0	6.091045344070579	2.283705263878254	True	False	True	False	False	False	0.0	0.0034665409708226035
chr11_2569818_A_T_b38	0.00131665	6.842683282238422	6.697034247666484	0	0	0	0	0	0	0	0	0	0	0	1	0	0	40.0	0.0	-0.1276645340992684	0.0	6.091045344070579	2.283705263878254	True	False	True	False	False	False	0.0	0.0034665409708226035
chr3_45120999_G_A_b38	0.0124205	7.774435510302958	7.774435510302958	0	0	0	1	0	1	0	1	1	1	0	1	0	1	40.0	0.01	-20.91635378376786	0.0	8.734978571748208	0.0	True	False	True	False	False	False	0.0	0.0034665375244053716
chr3_45120999_G_A_b38	0.00392115	7.774435510302958	7.774435510302958	0	0	0	1	0	1	0	1	1	1	0	1	0	1	40.0	0.01	-20.91635378376786	0.0	8.734978571748208	0.0	True	False	True	False	False	False	0.0	0.0034665375244053716
chr3_45120999_G_A_b38	0.0124205	7.774435510302958	7.774435510302958	0	0	0	1	0	1	0	1	1	1	0	1	0	1	40.0	0.01	-20.91635378376786	0.0	8.734978571748208	0.0	True	False	True	False	False	False	0.0	0.0034665375244053716
chr3_45120999_G_A_b38	0.00390164	7.774435510302958	7.774435510302958	0	0	0	1	0	1	0	1	1	1	0	1	0	1	40.0	0.01	-20.91635378376786	0.0	8.734978571748208	0.0	True	False	True	False	False	False	0.0	0.0034665375244053716
chr3_45120999_G_A_b38	0.00390164	7.774435510302958	7.774435510302958	0	0	0	1	0	1	0	1	1	1	0	1	0	1	40.0	0.01	-20.91635378376786	0.0	8.734978571748208	0.0	True	False	True	False	False	False	0.0	0.0034665375244053716
chr3_45120999_G_A_b38	0.00392115	7.774435510302958	7.774435510302958	0	0	0	1	0	1	0	1	1	1	0	1	0	1	40.0	0.01	-20.91635378376786	0.0	8.734978571748208	0.0	True	False	True	False	False	False	0.0	0.0034665375244053716
chr6_138783640_A_G_b38	0.0081951	7.214504414151143	7.369600720526409	0	0	0	1	0	0	0	0	0	0	0	1	0	1	50.0	0.001	-1.8730416743229352	0.8412505953716838	2.414360100179991	0.2129163757687209	True	False	True	False	False	False	0.0	0.003466524300458836
chr6_138783640_A_G_b38	0.0081951	7.214504414151143	7.369600720526409	0	0	0	1	0	0	0	0	0	0	0	1	0	1	50.0	0.001	-1.8730416743229352	0.8412505953716838	2.414360100179991	0.2129163757687209	True	False	True	False	False	False	0.0	0.003466524300458836
chr16_68176262_T_C_b38	0.00325687	7.466799475018602	7.466799475018602	0	0	0	0	0	0	0	0	0	0	0	0	0	1	80.0	0.013	-3.019046456240919	0.0	-0.229484843154637	0.0	True	False	True	False	False	False	0.0	0.0034665148718829365
chr16_68176262_T_C_b38	0.00325687	7.466799475018602	7.466799475018602	0	0	0	0	0	0	0	0	0	0	0	0	0	1	80.0	0.013	-3.019046456240919	0.0	-0.229484843154637	0.0	True	False	True	False	False	False	0.0	0.0034665148718829365
chr5_90496243_C_T_b38	0.0018913	7.288927694521257	6.236369590203704	0	0	0	1	0	0	0	0	0	0	0	0	0	1	60.0	0.004	1.9495734302166796	2.706041495900946	-1.200588007862912	0.0	True	False	True	False	False	False	0.0	0.003466479989959971
chr5_90496243_C_T_b38	0.00153732	7.288927694521257	6.236369590203704	0	0	0	1	0	0	0	0	0	0	0	0	0	1	60.0	0.004	1.9495734302166796	2.706041495900946	-1.200588007862912	0.0	True	False	True	False	False	False	0.0	0.003466479989959971
chr5_90496243_C_T_b38	0.0018913	7.288927694521257	6.236369590203704	0	0	0	1	0	0	0	0	0	0	0	0	0	1	60.0	0.004	1.9495734302166796	2.706041495900946	-1.200588007862912	0.0	True	False	True	False	False	False	0.0	0.003466479989959971
chr5_90496243_C_T_b38	0.00153732	7.288927694521257	6.236369590203704	0	0	0	1	0	0	0	0	0	0	0	0	0	1	60.0	0.004	1.9495734302166796	2.706041495900946	-1.200588007862912	0.0	True	False	True	False	False	False	0.0	0.003466479989959971
chr5_90496243_C_T_b38	0.0018913	7.288927694521257	6.236369590203704	0	0	0	1	0	0	0	0	0	0	0	0	0	1	60.0	0.004	1.9495734302166796	2.706041495900946	-1.200588007862912	0.0	True	False	True	False	False	False	0.0	0.003466479989959971
chr5_90496243_C_T_b38	0.00153732	7.288927694521257	6.236369590203704	0	0	0	1	0	0	0	0	0	0	0	0	0	1	60.0	0.004	1.9495734302166796	2.706041495900946	-1.200588007862912	0.0	True	False	True	False	False	False	0.0	0.003466479989959971
chr22_46385669_C_T_b38	0.00136745	6.821107472256465	6.597145701886651	0	0	0	1	0	0	0	0	0	0	0	0	0	0	40.0	0.002	9.400272883124662	0.0	2.68665821558264	1.3507888093251887	True	False	True	False	False	False	0.0	0.003466467705145877
chr22_46385669_C_T_b38	0.00155431	6.821107472256465	6.597145701886651	0	0	0	1	0	0	0	0	0	0	0	0	0	0	40.0	0.002	9.400272883124662	0.0	2.68665821558264	1.3507888093251887	True	False	True	False	False	False	0.0	0.003466467705145877
chr22_46385669_C_T_b38	0.00136745	6.821107472256465	6.597145701886651	0	0	0	1	0	0	0	0	0	0	0	0	0	0	40.0	0.002	9.400272883124662	0.0	2.68665821558264	1.3507888093251887	True	False	True	False	False	False	0.0	0.003466467705145877
chr22_46385669_C_T_b38	0.00136745	6.821107472256465	6.597145701886651	0	0	0	1	0	0	0	0	0	0	0	0	0	0	40.0	0.002	9.400272883124662	0.0	2.68665821558264	1.3507888093251887	True	False	True	False	False	False	0.0	0.003466467705145877
chr22_46385669_C_T_b38	0.00155431	6.821107472256465	6.597145701886651	0	0	0	1	0	0	0	0	0	0	0	0	0	0	40.0	0.002	9.400272883124662	0.0	2.68665821558264	1.3507888093251887	True	False	True	False	False	False	0.0	0.003466467705145877
chr22_46385669_C_T_b38	0.00155431	6.821107472256465	6.597145701886651	0	0	0	1	0	0	0	0	0	0	0	0	0	0	40.0	0.002	9.400272883124662	0.0	2.68665821558264	1.3507888093251887	True	False	True	False	False	False	0.0	0.003466467705145877
chr12_57627150_G_A_b38	0.145033	7.462214939768189	5.247024072160486	0	0	1	0	0	0	0	0	0	0	1	1	0	1	20.0	0.211	1.231644476426952	0.0	3.81782354537998	5.324882579648417	True	False	True	False	False	False	0.0	0.003466459992781208
chr12_57627150_G_A_b38	0.227927	7.462214939768189	5.247024072160486	0	0	1	0	0	0	0	0	0	0	1	1	0	1	20.0	0.211	1.231644476426952	0.0	3.81782354537998	5.324882579648417	True	False	True	False	False	False	0.0	0.003466459992781208
chr12_57627150_G_A_b38	0.227927	7.462214939768189	5.247024072160486	0	0	1	0	0	0	0	0	0	0	1	1	0	1	20.0	0.211	1.231644476426952	0.0	3.81782354537998	5.324882579648417	True	False	True	False	False	False	0.0	0.003466459992781208
chr12_57627150_G_A_b38	0.227927	7.462214939768189	5.247024072160486	0	0	1	0	0	0	0	0	0	0	1	1	0	1	20.0	0.211	1.231644476426952	0.0	3.81782354537998	5.324882579648417	True	False	True	False	False	False	0.0	0.003466459992781208
chr12_57627150_G_A_b38	0.227927	7.462214939768189	5.247024072160486	0	0	1	0	0	0	0	0	0	0	1	1	0	1	20.0	0.211	1.231644476426952	0.0	3.81782354537998	5.324882579648417	True	False	True	False	False	False	0.0	0.003466459992781208
chr12_57627150_G_A_b38	0.227927	7.462214939768189	5.247024072160486	0	0	1	0	0	0	0	0	0	0	1	1	0	1	20.0	0.211	1.231644476426952	0.0	3.81782354537998	5.324882579648417	True	False	True	False	False	False	0.0	0.003466459992781208
chr12_57627150_G_A_b38	0.227927	7.462214939768189	5.247024072160486	0	0	1	0	0	0	0	0	0	0	1	1	0	1	20.0	0.211	1.231644476426952	0.0	3.81782354537998	5.324882579648417	True	False	True	False	False	False	0.0	0.003466459992781208
chr12_57627150_G_A_b38	0.145033	7.462214939768189	5.247024072160486	0	0	1	0	0	0	0	0	0	0	1	1	0	1	20.0	0.211	1.231644476426952	0.0	3.81782354537998	5.324882579648417	True	False	True	False	False	False	0.0	0.003466459992781208
chr12_57627150_G_A_b38	0.145033	7.462214939768189	5.247024072160486	0	0	1	0	0	0	0	0	0	0	1	1	0	1	20.0	0.211	1.231644476426952	0.0	3.81782354537998	5.324882579648417	True	False	True	False	False	False	0.0	0.003466459992781208
chr12_57627150_G_A_b38	0.145033	7.462214939768189	5.247024072160486	0	0	1	0	0	0	0	0	0	0	1	1	0	1	20.0	0.211	1.231644476426952	0.0	3.81782354537998	5.324882579648417	True	False	True	False	False	False	0.0	0.003466459992781208
chr12_57627150_G_A_b38	0.145033	7.462214939768189	5.247024072160486	0	0	1	0	0	0	0	0	0	0	1	1	0	1	20.0	0.211	1.231644476426952	0.0	3.81782354537998	5.324882579648417	True	False	True	False	False	False	0.0	0.003466459992781208
chr12_57627150_G_A_b38	0.145033	7.462214939768189	5.247024072160486	0	0	1	0	0	0	0	0	0	0	1	1	0	1	20.0	0.211	1.231644476426952	0.0	3.81782354537998	5.324882579648417	True	False	True	False	False	False	0.0	0.003466459992781208
chr12_57627150_G_A_b38	0.145033	7.462214939768189	5.247024072160486	0	0	1	0	0	0	0	0	0	0	1	1	0	1	20.0	0.211	1.231644476426952	0.0	3.81782354537998	5.324882579648417	True	False	True	False	False	False	0.0	0.003466459992781208
chr12_57627150_G_A_b38	0.227927	7.462214939768189	5.247024072160486	0	0	1	0	0	0	0	0	0	0	1	1	0	1	20.0	0.211	1.231644476426952	0.0	3.81782354537998	5.324882579648417	True	False	True	False	False	False	0.0	0.003466459992781208
chr15_65499434_A_G_b38	0.0347777	7.067319848653476	7.066466970136958	0	0	0	0	0	0	0	0	0	0	0	1	0	1	50.0	0.003	-7.51339595691431	0.0	-2.5634931274916326	0.0	True	False	True	False	False	False	0.0	0.0034664522453172354
chr4_87177290_G_A_b38	0.00232938	7.180069874302796	6.0473721790462776	0	0	0	0	0	0	0	0	0	0	0	0	0	1	60.0	0.164	6.228325635331171	0.769776993475122	0.2111350671117335	0.215539150667979	True	False	True	False	False	False	0.0	0.0034664362573140132
chr15_65256532_C_T_b38	0.00402321	8.010027528481734	7.3537223303996315	0	0	0	1	0	1	0	0	1	0	1	1	0	1	60.0	0.002	0.6073740544692571	0.0	-3.689464255314995	0.06499383963376504	True	False	True	False	False	False	0.0	0.003466430336175046
chr15_65256532_C_T_b38	0.00402321	8.010027528481734	7.3537223303996315	0	0	0	1	0	1	0	0	1	0	1	1	0	1	60.0	0.002	0.6073740544692571	0.0	-3.689464255314995	0.06499383963376504	True	False	True	False	False	False	0.0	0.003466430336175046
chr6_143864365_G_A_b38	0.00373366	7.3277805384216315	4.2626798770413155	0	0	0	0	1	1	0	1	1	0	1	1	0	1	20.0	0.0	-17.124698945205346	3.910883255278975	6.467585197171168	0.5912480557188644	True	False	True	False	False	False	0.0	0.003466430286320111
chr6_143864365_G_A_b38	0.00373366	7.3277805384216315	4.2626798770413155	0	0	0	0	1	1	0	1	1	0	1	1	0	1	20.0	0.0	-17.124698945205346	3.910883255278975	6.467585197171168	0.5912480557188644	True	False	True	False	False	False	0.0	0.003466430286320111
chr6_143864365_G_A_b38	0.00373366	7.3277805384216315	4.2626798770413155	0	0	0	0	1	1	0	1	1	0	1	1	0	1	20.0	0.0	-17.124698945205346	3.910883255278975	6.467585197171168	0.5912480557188644	True	False	True	False	False	False	0.0	0.003466430286320111
chr6_160069616_C_T_b38	0.0123762	7.791935956938058	5.529429087511423	0	0	0	0	1	1	0	1	1	0	0	1	0	1	60.0	0.0	-8.936363571477685	0.4262636884272517	5.535751015842159	0.0	True	False	True	False	False	False	0.0	0.003466421900198313
chr6_160069616_C_T_b38	0.0123762	7.791935956938058	5.529429087511423	0	0	0	0	1	1	0	1	1	0	0	1	0	1	60.0	0.0	-8.936363571477685	0.4262636884272517	5.535751015842159	0.0	True	False	True	False	False	False	0.0	0.003466421900198313
chr6_160069616_C_T_b38	0.0123762	7.791935956938058	5.529429087511423	0	0	0	0	1	1	0	1	1	0	0	1	0	1	60.0	0.0	-8.936363571477685	0.4262636884272517	5.535751015842159	0.0	True	False	True	False	False	False	0.0	0.003466421900198313
chr6_160069616_C_T_b38	0.0123762	7.791935956938058	5.529429087511423	0	0	0	0	1	1	0	1	1	0	0	1	0	1	60.0	0.0	-8.936363571477685	0.4262636884272517	5.535751015842159	0.0	True	False	True	False	False	False	0.0	0.003466421900198313
chr6_160069616_C_T_b38	0.0123762	7.791935956938058	5.529429087511423	0	0	0	0	1	1	0	1	1	0	0	1	0	1	60.0	0.0	-8.936363571477685	0.4262636884272517	5.535751015842159	0.0	True	False	True	False	False	False	0.0	0.003466421900198313
chr8_17936526_G_A_b38	0.0125162	6.74993119378857	6.410174881966167	0	0	0	0	0	0	0	0	0	0	0	1	0	1	30.0	0.0	1.4959193050645248	0.0	3.7164148340481375	0.36189504526943495	True	False	True	False	False	False	0.0	0.0034664047903390314
chr8_17936526_G_A_b38	0.0125162	6.74993119378857	6.410174881966167	0	0	0	0	0	0	0	0	0	0	0	1	0	1	30.0	0.0	1.4959193050645248	0.0	3.7164148340481375	0.36189504526943495	True	False	True	False	False	False	0.0	0.0034664047903390314
chr8_17936526_G_A_b38	0.0125162	6.74993119378857	6.410174881966167	0	0	0	0	0	0	0	0	0	0	0	1	0	1	30.0	0.0	1.4959193050645248	0.0	3.7164148340481375	0.36189504526943495	True	False	True	False	False	False	0.0	0.0034664047903390314
chr1_161366112_G_A_b38	0.00201077	8.238536930171769	8.23880116587155	1	0	0	0	0	1	0	0	1	0	1	1	0	1	40.0	0.0	2.267537426173242	0.0	0.9503005082771808	0.0	False	True	True	False	False	False	0.0	0.0034663513752566967
chr8_142703927_G_A_b38	0.0184828	7.752764808851328	5.472270673671475	1	0	1	0	0	0	0	0	0	0	1	0	0	0	40.0	0.001	-3.430071401639033	0.89684687181339	2.314599360444653	0.0	False	True	True	False	False	False	0.0	0.003466347799485936
chr8_142703927_G_A_b38	0.0184828	7.752764808851328	5.472270673671475	1	0	1	0	0	0	0	0	0	0	1	0	0	0	40.0	0.001	-3.430071401639033	0.89684687181339	2.314599360444653	0.0	False	True	True	False	False	False	0.0	0.003466347799485936
chr2_241155396_G_T_b38	0.0128158	7.491645473605133	4.890349128221754	0	0	1	1	0	1	0	0	1	1	0	1	0	1	40.0	0.0	-5.10625356014111	0.0	2.832466923292316	0.0	True	False	True	False	False	False	0.0	0.0034663416814109203
chr2_241155396_G_T_b38	0.0128158	7.491645473605133	4.890349128221754	0	0	1	1	0	1	0	0	1	1	0	1	0	1	40.0	0.0	-5.10625356014111	0.0	2.832466923292316	0.0	True	False	True	False	False	False	0.0	0.0034663416814109203
chr2_88747384_C_T_b38	0.0029508	7.862497197230545	7.862112211662748	0	0	0	0	0	1	0	0	1	1	0	1	0	1	80.0	0.016	-6.34739651871701	0.2617611182350323	1.9220860605965555	0.0	True	False	True	False	False	False	0.0	0.0034662874059998086
chr2_88747384_C_T_b38	0.0029508	7.862497197230545	7.862112211662748	0	0	0	0	0	1	0	0	1	1	0	1	0	1	80.0	0.016	-6.34739651871701	0.2617611182350323	1.9220860605965555	0.0	True	False	True	False	False	False	0.0	0.0034662874059998086
chr1_64630601_T_A_b38	0.00257031	7.02197642307216	7.02197642307216	0	0	0	0	0	1	0	0	1	0	0	1	0	1	20.0	0.0	2.544472039731256	2.3082681181360862	6.659950203866977	0.0	True	False	True	False	False	False	0.2548	0.003466281296189825
chr4_17500607_A_G_b38	0.00137334	7.014814351275545	7.013915474810528	0	0	0	0	0	1	0	0	1	1	0	1	0	1	20.0	0.0	-9.850262727449206	0.0	9.832438434078774	0.8060575319611942	True	False	True	False	False	False	0.0	0.0034662590990247404
chr4_17500607_A_G_b38	0.00105416	7.014814351275545	7.013915474810528	0	0	0	0	0	1	0	0	1	1	0	1	0	1	20.0	0.0	-9.850262727449206	0.0	9.832438434078774	0.8060575319611942	True	False	True	False	False	False	0.0	0.0034662590990247404
chr4_17500607_A_G_b38	0.00105416	7.014814351275545	7.013915474810528	0	0	0	0	0	1	0	0	1	1	0	1	0	1	20.0	0.0	-9.850262727449206	0.0	9.832438434078774	0.8060575319611942	True	False	True	False	False	False	0.0	0.0034662590990247404
chr4_17500607_A_G_b38	0.00137334	7.014814351275545	7.013915474810528	0	0	0	0	0	1	0	0	1	1	0	1	0	1	20.0	0.0	-9.850262727449206	0.0	9.832438434078774	0.8060575319611942	True	False	True	False	False	False	0.0	0.0034662590990247404
chr4_17500607_A_G_b38	0.00105416	7.014814351275545	7.013915474810528	0	0	0	0	0	1	0	0	1	1	0	1	0	1	20.0	0.0	-9.850262727449206	0.0	9.832438434078774	0.8060575319611942	True	False	True	False	False	False	0.0	0.0034662590990247404
chr4_17500607_A_G_b38	0.00137334	7.014814351275545	7.013915474810528	0	0	0	0	0	1	0	0	1	1	0	1	0	1	20.0	0.0	-9.850262727449206	0.0	9.832438434078774	0.8060575319611942	True	False	True	False	False	False	0.0	0.0034662590990247404
chr13_113861465_G_T_b38	0.00165943	7.65491704784832	7.6544432264701125	0	0	0	0	0	1	0	0	1	1	0	1	0	0	60.0	0.0	2.6357002904983173	3.932810627321612	6.455696054928687	0.738790510550146	True	False	True	False	False	False	0.0	0.003466253034998748
chr1_211261997_G_A_b38	0.0415343	7.5443321080536885	6.679599185844383	0	0	0	0	0	1	0	0	1	0	0	1	0	1	60.0	0.001	-7.919625080830193	1.6861877598272086	-3.297695987351247	0.0	True	False	True	False	False	False	0.0	0.0034662297270859482
chr3_122554969_A_G_b38	0.0103454	7.050122520269059	5.75890177387728	0	0	0	0	0	0	0	0	0	0	0	1	0	1	50.0	0.0	1.207296449306819	5.1629103422010125	-4.948434264342595	0.0	True	False	True	False	False	False	0.0	0.003466223038192141
chr3_122554969_A_G_b38	0.0103454	7.050122520269059	5.75890177387728	0	0	0	0	0	0	0	0	0	0	0	1	0	1	50.0	0.0	1.207296449306819	5.1629103422010125	-4.948434264342595	0.0	True	False	True	False	False	False	0.0	0.003466223038192141
chr3_122554969_A_G_b38	0.0103454	7.050122520269059	5.75890177387728	0	0	0	0	0	0	0	0	0	0	0	1	0	1	50.0	0.0	1.207296449306819	5.1629103422010125	-4.948434264342595	0.0	True	False	True	False	False	False	0.0	0.003466223038192141
chr3_122554969_A_G_b38	0.0103454	7.050122520269059	5.75890177387728	0	0	0	0	0	0	0	0	0	0	0	1	0	1	50.0	0.0	1.207296449306819	5.1629103422010125	-4.948434264342595	0.0	True	False	True	False	False	False	0.0	0.003466223038192141
chr3_122554969_A_G_b38	0.0103454	7.050122520269059	5.75890177387728	0	0	0	0	0	0	0	0	0	0	0	1	0	1	50.0	0.0	1.207296449306819	5.1629103422010125	-4.948434264342595	0.0	True	False	True	False	False	False	0.0	0.003466223038192141
chr3_122554969_A_G_b38	0.0103454	7.050122520269059	5.75890177387728	0	0	0	0	0	0	0	0	0	0	0	1	0	1	50.0	0.0	1.207296449306819	5.1629103422010125	-4.948434264342595	0.0	True	False	True	False	False	False	0.0	0.003466223038192141
chr8_130848375_A_G_b38	0.00478151	6.760414691083428	6.760414691083428	0	0	0	0	0	0	0	0	0	0	0	0	0	0	40.0	0.001	-2.0617091133405543	0.0	2.638107572882987	2.1053390537046113	True	False	True	False	False	False	0.0	0.0034662044694939967
chr22_32489562_C_T_b38	0.109234	7.329749689041512	7.506042178518122	1	0	0	0	1	1	0	0	1	0	0	1	0	1	40.0	0.015	2.029697510068901	0.0	1.013625987186991	0.6132729139682311	False	True	True	False	False	False	0.0	0.0034661651224365308
chr22_32489562_C_T_b38	0.109234	7.329749689041512	7.506042178518122	1	0	0	0	1	1	0	0	1	0	0	1	0	1	40.0	0.015	2.029697510068901	0.0	1.013625987186991	0.6132729139682311	False	True	True	False	False	False	0.0	0.0034661651224365308
chr2_112326519_C_T_b38	0.00277315	7.187657164114956	7.187657164114956	0	0	0	1	0	0	0	0	0	0	0	0	0	1	50.0	0.001	-8.351870486733077	0.5844751748343029	3.669064338460714	0.5258413058076594	True	False	True	False	False	False	0.0	0.003466163460229371
chr11_85998305_C_G_b38	0.0117692	7.299797366758161	7.227662498728654	0	0	1	0	0	0	0	0	0	0	0	0	0	1	60.0	0.231	4.150940702981735	0.5681589101622722	-2.676158351952964	0.0	True	False	True	False	False	False	0.0	0.0034661552252951665
chr4_6108052_C_T_b38	0.0628819	7.643003635560718	7.643003635560718	0	0	1	0	0	0	0	0	0	0	0	0	0	1	80.0	0.0	-3.106652933759083	0.7761624866884733	7.003256908849046	0.0	True	False	True	False	False	False	0.0	0.0034661532551760214
chr7_107979118_T_A_b38	0.0195377	7.434847875211999	6.858565034791365	0	0	0	0	1	1	0	0	1	1	0	1	0	1	60.0	0.001	-1.75283772309911	0.6993778322043966	4.843767824706006	0.0	True	False	True	False	False	False	0.0	0.003466135914702219
chr7_107979118_T_A_b38	0.0195377	7.434847875211999	6.858565034791365	0	0	0	0	1	1	0	0	1	1	0	1	0	1	60.0	0.001	-1.75283772309911	0.6993778322043966	4.843767824706006	0.0	True	False	True	False	False	False	0.0	0.003466135914702219
chr7_107979118_T_A_b38	0.0195377	7.434847875211999	6.858565034791365	0	0	0	0	1	1	0	0	1	1	0	1	0	1	60.0	0.001	-1.75283772309911	0.6993778322043966	4.843767824706006	0.0	True	False	True	False	False	False	0.0	0.003466135914702219
chr2_159732420_A_T_b38	0.0042038	7.416378479192928	7.3427791893318455	0	0	0	1	0	0	0	1	0	0	0	0	0	1	40.0	0.0	7.250936114326837	6.477055618532072	2.8386262362202714	0.0	True	False	True	False	False	False	0.0	0.0034661306155925903
chr7_128504438_C_T_b38	0.0164502	7.891704659330107	7.68017564043659	1	0	0	0	0	0	0	0	0	0	0	0	0	1	60.0	0.0	-4.727119341277013	0.0	4.058811238105058	0.9576731233206885	False	True	True	False	False	False	0.0	0.0034661251243184236
chr5_6745458_A_T_b38	0.00747998	8.34283980427146	6.124683390894205	0	0	0	0	1	1	0	0	1	1	1	1	0	1	80.0	0.0	-5.619702130985564	1.0838771434207368	-2.0400636369657548	0.0	True	False	True	False	False	False	0.0	0.0034661183774500567
chr15_75397951_A_C_b38	0.0202257	7.283448228756631	7.283448228756631	0	0	0	0	0	0	0	0	0	0	0	1	0	1	40.0	0.886	-4.494565619510872	1.9265918151745067	5.411137268791606	0.0	True	False	True	False	False	False	0.0	0.003466078476978185
chr15_75397951_A_C_b38	0.0202257	7.283448228756631	7.283448228756631	0	0	0	0	0	0	0	0	0	0	0	1	0	1	40.0	0.886	-4.494565619510872	1.9265918151745067	5.411137268791606	0.0	True	False	True	False	False	False	0.0	0.003466078476978185
chr15_75397951_A_C_b38	0.0202257	7.283448228756631	7.283448228756631	0	0	0	0	0	0	0	0	0	0	0	1	0	1	40.0	0.886	-4.494565619510872	1.9265918151745067	5.411137268791606	0.0	True	False	True	False	False	False	0.0	0.003466078476978185
chr15_75397951_A_C_b38	0.0202257	7.283448228756631	7.283448228756631	0	0	0	0	0	0	0	0	0	0	0	1	0	1	40.0	0.886	-4.494565619510872	1.9265918151745067	5.411137268791606	0.0	True	False	True	False	False	False	0.0	0.003466078476978185
chr1_11092466_A_G_b38	0.0162922	7.2813856635702825	6.76849321164863	0	0	0	1	0	0	0	0	0	0	0	1	0	1	60.0	0.001	1.6437830710905552	0.816868905546979	-7.287924326111124	1.2556975815854798	True	False	True	False	False	False	0.0	0.003466073908789142
chr1_11092466_A_G_b38	0.0614927	7.2813856635702825	6.76849321164863	0	0	0	1	0	0	0	0	0	0	0	1	0	1	60.0	0.001	1.6437830710905552	0.816868905546979	-7.287924326111124	1.2556975815854798	True	False	True	False	False	False	0.0	0.003466073908789142
chr1_11092466_A_G_b38	0.0162922	7.2813856635702825	6.76849321164863	0	0	0	1	0	0	0	0	0	0	0	1	0	1	60.0	0.001	1.6437830710905552	0.816868905546979	-7.287924326111124	1.2556975815854798	True	False	True	False	False	False	0.0	0.003466073908789142
chr1_11092466_A_G_b38	0.0162922	7.2813856635702825	6.76849321164863	0	0	0	1	0	0	0	0	0	0	0	1	0	1	60.0	0.001	1.6437830710905552	0.816868905546979	-7.287924326111124	1.2556975815854798	True	False	True	False	False	False	0.0	0.003466073908789142
chr1_11092466_A_G_b38	0.0614927	7.2813856635702825	6.76849321164863	0	0	0	1	0	0	0	0	0	0	0	1	0	1	60.0	0.001	1.6437830710905552	0.816868905546979	-7.287924326111124	1.2556975815854798	True	False	True	False	False	False	0.0	0.003466073908789142
chr1_11092466_A_G_b38	0.0614927	7.2813856635702825	6.76849321164863	0	0	0	1	0	0	0	0	0	0	0	1	0	1	60.0	0.001	1.6437830710905552	0.816868905546979	-7.287924326111124	1.2556975815854798	True	False	True	False	False	False	0.0	0.003466073908789142
chr1_220016931_C_T_b38	0.00215783	7.086737934510577	7.085901464365611	0	0	0	0	0	0	0	0	0	0	0	0	0	1	50.0	0.005	1.6575293873778212	3.976083709587915	5.488091060976146	6.1575109796305725	True	False	True	False	False	False	0.0	0.003466060077694685
chr2_168878920_G_A_b38	0.242394	7.337587743538596	7.337587743538596	0	0	1	0	0	0	0	0	0	0	0	0	0	1	40.0	0.836	-6.776149250542385	0.0	3.63594435343412	0.0	True	False	True	False	False	False	0.0	0.0034660423330641088
chr7_122390256_C_G_b38	0.124738	7.325807502595773	7.325807502595773	0	0	1	0	0	0	0	0	0	0	0	1	0	1	40.0	0.592	2.1273200921391293	5.116896516354906	2.209084626180619	1.24150891454061	True	False	True	False	False	False	0.0	0.0034660421534994353
chr7_122390256_C_G_b38	0.124738	7.325807502595773	7.325807502595773	0	0	1	0	0	0	0	0	0	0	0	1	0	1	40.0	0.592	2.1273200921391293	5.116896516354906	2.209084626180619	1.24150891454061	True	False	True	False	False	False	0.0	0.0034660421534994353
chr7_122390256_C_G_b38	0.120512	7.325807502595773	7.325807502595773	0	0	1	0	0	0	0	0	0	0	0	1	0	1	40.0	0.592	2.1273200921391293	5.116896516354906	2.209084626180619	1.24150891454061	True	False	True	False	False	False	0.0	0.0034660421534994353
chr7_122390256_C_G_b38	0.120512	7.325807502595773	7.325807502595773	0	0	1	0	0	0	0	0	0	0	0	1	0	1	40.0	0.592	2.1273200921391293	5.116896516354906	2.209084626180619	1.24150891454061	True	False	True	False	False	False	0.0	0.0034660421534994353
chr10_62052208_T_C_b38	0.00520298	7.186144304522325	7.097548850614793	0	0	0	1	0	1	0	0	1	1	0	1	0	1	20.0	0.002	-5.071319713424574	0.5705078761037834	0.451206155061314	0.6988204553429043	True	False	True	False	False	False	0.0	0.003466027151471139
chr10_62052208_T_C_b38	0.00520298	7.186144304522325	7.097548850614793	0	0	0	1	0	1	0	0	1	1	0	1	0	1	20.0	0.002	-5.071319713424574	0.5705078761037834	0.451206155061314	0.6988204553429043	True	False	True	False	False	False	0.0	0.003466027151471139
chr17_41993286_T_C_b38	0.0126682	7.413970290190444	6.22455842927536	0	0	1	1	0	1	0	0	1	0	0	1	0	1	40.0	0.008	-5.273852998268971	0.0	1.4199099179965984	1.388752767262531	True	False	True	False	False	False	0.0	0.003466026514303588
chr3_185049947_C_T_b38	0.00371398	7.292337176173877	7.236339342754344	0	0	0	0	1	0	0	1	0	0	0	0	0	1	60.0	0.0	-5.23399271920714	5.573414147234739	8.881411385228795	0.0	True	False	True	False	False	False	0.0	0.003466016298602142
chr1_236581412_C_A_b38	0.00105091	7.2868764117507	1.0986122886681098	1	0	0	1	0	0	0	0	0	0	0	1	0	1	30.0	1.0	1.8319831222096925	0.0	10.546260080538431	0.0	False	True	True	False	False	False	0.0	0.003465964047752153
chr4_146328261_C_T_b38	0.0165617	7.725771441587952	7.725771441587952	0	0	0	1	0	1	0	0	1	0	0	1	0	1	70.0	0.008	-2.140179195207565	0.0	-0.0463486960146326	0.0	True	False	True	False	False	False	0.0	0.003465954354380734
chr4_146328261_C_T_b38	0.00661292	7.725771441587952	7.725771441587952	0	0	0	1	0	1	0	0	1	0	0	1	0	1	70.0	0.008	-2.140179195207565	0.0	-0.0463486960146326	0.0	True	False	True	False	False	False	0.0	0.003465954354380734
chr17_81198560_T_C_b38	0.0114554	7.277247726631484	5.575949103146316	0	0	0	0	0	0	0	0	0	1	0	1	0	1	60.0	0.0	2.9959178153318424	0.0	2.66359334238669	0.33424487777263323	True	False	True	False	False	False	0.0	0.0034659128437945124
chr17_81198560_T_C_b38	0.0114554	7.277247726631484	5.575949103146316	0	0	0	0	0	0	0	0	0	1	0	1	0	1	60.0	0.0	2.9959178153318424	0.0	2.66359334238669	0.33424487777263323	True	False	True	False	False	False	0.0	0.0034659128437945124
chr17_81198560_T_C_b38	0.0114554	7.277247726631484	5.575949103146316	0	0	0	0	0	0	0	0	0	1	0	1	0	1	60.0	0.0	2.9959178153318424	0.0	2.66359334238669	0.33424487777263323	True	False	True	False	False	False	0.0	0.0034659128437945124
chr17_81198560_T_C_b38	0.0114554	7.277247726631484	5.575949103146316	0	0	0	0	0	0	0	0	0	1	0	1	0	1	60.0	0.0	2.9959178153318424	0.0	2.66359334238669	0.33424487777263323	True	False	True	False	False	False	0.0	0.0034659128437945124
chr17_81198560_T_C_b38	0.0114554	7.277247726631484	5.575949103146316	0	0	0	0	0	0	0	0	0	1	0	1	0	1	60.0	0.0	2.9959178153318424	0.0	2.66359334238669	0.33424487777263323	True	False	True	False	False	False	0.0	0.0034659128437945124
chr17_81198560_T_C_b38	0.0114554	7.277247726631484	5.575949103146316	0	0	0	0	0	0	0	0	0	1	0	1	0	1	60.0	0.0	2.9959178153318424	0.0	2.66359334238669	0.33424487777263323	True	False	True	False	False	False	0.0	0.0034659128437945124
chr16_8782931_A_G_b38	0.0103187	7.392031567514591	7.392647520721623	1	0	0	1	0	0	0	1	0	0	0	0	0	1	30.0	0.0	7.204086174750287	2.4481209934720125	8.306530617237527	0.0	False	True	True	False	False	False	0.0	0.0034658923240732053
chr16_8782931_A_G_b38	0.0103187	7.392031567514591	7.392647520721623	1	0	0	1	0	0	0	1	0	0	0	0	0	1	30.0	0.0	7.204086174750287	2.4481209934720125	8.306530617237527	0.0	False	True	True	False	False	False	0.0	0.0034658923240732053
chr2_84813269_G_C_b38	0.00108452	6.834108738813838	4.941642422609304	0	0	0	0	1	0	0	0	0	0	0	1	0	0	50.0	0.0	3.591172061305304	0.2827005149895139	2.4408285779358536	0.0	True	False	True	False	False	False	0.0	0.0034658831695184725
chr2_84813269_G_C_b38	0.00117903	6.834108738813838	4.941642422609304	0	0	0	0	1	0	0	0	0	0	0	1	0	0	50.0	0.0	3.591172061305304	0.2827005149895139	2.4408285779358536	0.0	True	False	True	False	False	False	0.0	0.0034658831695184725
chr2_84813269_G_C_b38	0.00108452	6.834108738813838	4.941642422609304	0	0	0	0	1	0	0	0	0	0	0	1	0	0	50.0	0.0	3.591172061305304	0.2827005149895139	2.4408285779358536	0.0	True	False	True	False	False	False	0.0	0.0034658831695184725
chr2_84813269_G_C_b38	0.00117903	6.834108738813838	4.941642422609304	0	0	0	0	1	0	0	0	0	0	0	1	0	0	50.0	0.0	3.591172061305304	0.2827005149895139	2.4408285779358536	0.0	True	False	True	False	False	False	0.0	0.0034658831695184725
chr5_157295561_T_C_b38	0.00145485	7.101675971619444	6.553933404025811	0	0	0	0	1	1	0	0	1	0	0	1	0	1	40.0	0.0	-12.788869775383104	0.0	2.2671356674787333	1.4884528595239956	True	False	True	False	False	False	0.0	0.0034658806814142386
chr1_235748292_G_T_b38	0.00951821	6.8690144506657065	6.8690144506657065	0	0	0	0	0	0	0	0	0	0	0	0	0	1	40.0	0.01	-5.225909382445296	0.0	1.6401736069971875	0.0	True	False	True	False	False	False	0.0	0.003465852652578613
chr1_235748292_G_T_b38	0.00951821	6.8690144506657065	6.8690144506657065	0	0	0	0	0	0	0	0	0	0	0	0	0	1	40.0	0.01	-5.225909382445296	0.0	1.6401736069971875	0.0	True	False	True	False	False	False	0.0	0.003465852652578613
chr1_235748292_G_T_b38	0.0168724	6.8690144506657065	6.8690144506657065	0	0	0	0	0	0	0	0	0	0	0	0	0	1	40.0	0.01	-5.225909382445296	0.0	1.6401736069971875	0.0	True	False	True	False	False	False	0.0	0.003465852652578613
chr1_235748292_G_T_b38	0.0168724	6.8690144506657065	6.8690144506657065	0	0	0	0	0	0	0	0	0	0	0	0	0	1	40.0	0.01	-5.225909382445296	0.0	1.6401736069971875	0.0	True	False	True	False	False	False	0.0	0.003465852652578613
chr1_235748292_G_T_b38	0.0168724	6.8690144506657065	6.8690144506657065	0	0	0	0	0	0	0	0	0	0	0	0	0	1	40.0	0.01	-5.225909382445296	0.0	1.6401736069971875	0.0	True	False	True	False	False	False	0.0	0.003465852652578613
chr1_235748292_G_T_b38	0.00951821	6.8690144506657065	6.8690144506657065	0	0	0	0	0	0	0	0	0	0	0	0	0	1	40.0	0.01	-5.225909382445296	0.0	1.6401736069971875	0.0	True	False	True	False	False	False	0.0	0.003465852652578613
chr17_44914081_C_T_b38	0.0388074	8.151044945685024	2.0794415416798357	1	0	1	0	0	1	0	0	1	1	0	1	0	0	60.0	0.203	-20.078924933228983	0.0	-1.2266442926508745	1.6754231620610724	False	True	True	False	False	False	0.0	0.0034658442932144463
chr17_44914081_C_T_b38	0.0388074	8.151044945685024	2.0794415416798357	1	0	1	0	0	1	0	0	1	1	0	1	0	0	60.0	0.203	-20.078924933228983	0.0	-1.2266442926508745	1.6754231620610724	False	True	True	False	False	False	0.0	0.0034658442932144463
chr15_42298873_A_T_b38	0.0269939	7.1049654482698426	7.1049654482698426	0	0	1	1	0	0	0	0	0	0	0	0	0	1	40.0	0.065	1.5742390558973176	0.0	1.7848451441331363	0.0	True	False	True	False	False	False		0.003465831234320687
chr1_206433738_A_G_b38	0.0589484	7.059617628291383	8.079308192051961	0	0	1	0	0	0	0	0	0	0	0	0	0	1	40.0	0.0	9.35117789546001	4.7265254250824364	-4.231834937803917	0.734109556336179	True	False	True	False	False	False	0.0	0.0034657994695765364
chr1_206433738_A_G_b38	0.0112385	7.059617628291383	8.079308192051961	0	0	1	0	0	0	0	0	0	0	0	0	0	1	40.0	0.0	9.35117789546001	4.7265254250824364	-4.231834937803917	0.734109556336179	True	False	True	False	False	False	0.0	0.0034657994695765364
chr1_206433738_A_G_b38	0.0112385	7.059617628291383	8.079308192051961	0	0	1	0	0	0	0	0	0	0	0	0	0	1	40.0	0.0	9.35117789546001	4.7265254250824364	-4.231834937803917	0.734109556336179	True	False	True	False	False	False	0.0	0.0034657994695765364
chr1_206433738_A_G_b38	0.0589484	7.059617628291383	8.079308192051961	0	0	1	0	0	0	0	0	0	0	0	0	0	1	40.0	0.0	9.35117789546001	4.7265254250824364	-4.231834937803917	0.734109556336179	True	False	True	False	False	False	0.0	0.0034657994695765364
chr19_19651867_C_T_b38	0.00220754	7.741099090035366	4.2626798770413155	0	0	0	0	0	1	0	0	1	1	0	1	0	1	60.0	0.0	-7.480241681955765	0.0	5.504994699508572	0.0	True	False	True	False	False	False	0.0	0.003465792349392059
chr19_19651867_C_T_b38	0.00220754	7.741099090035366	4.2626798770413155	0	0	0	0	0	1	0	0	1	1	0	1	0	1	60.0	0.0	-7.480241681955765	0.0	5.504994699508572	0.0	True	False	True	False	False	False	0.0	0.003465792349392059
chr19_19651867_C_T_b38	0.00220754	7.741099090035366	4.2626798770413155	0	0	0	0	0	1	0	0	1	1	0	1	0	1	60.0	0.0	-7.480241681955765	0.0	5.504994699508572	0.0	True	False	True	False	False	False	0.0	0.003465792349392059
chr19_19651867_C_T_b38	0.00220754	7.741099090035366	4.2626798770413155	0	0	0	0	0	1	0	0	1	1	0	1	0	1	60.0	0.0	-7.480241681955765	0.0	5.504994699508572	0.0	True	False	True	False	False	False	0.0	0.003465792349392059
chr19_19651867_C_T_b38	0.00220754	7.741099090035366	4.2626798770413155	0	0	0	0	0	1	0	0	1	1	0	1	0	1	60.0	0.0	-7.480241681955765	0.0	5.504994699508572	0.0	True	False	True	False	False	False	0.0	0.003465792349392059
chr19_19651867_C_T_b38	0.00220754	7.741099090035366	4.2626798770413155	0	0	0	0	0	1	0	0	1	1	0	1	0	1	60.0	0.0	-7.480241681955765	0.0	5.504994699508572	0.0	True	False	True	False	False	False	0.0	0.003465792349392059
chr11_66522144_G_T_b38	0.00251659	7.224753405767971	6.520621127558696	0	0	0	0	0	0	0	0	0	0	0	1	0	1	60.0	0.001	1.8536719404957411	0.0	4.42183589520311	0.0	True	False	True	False	False	False	0.0	0.0034657608416925633
chr11_66522144_G_T_b38	0.00251659	7.224753405767971	6.520621127558696	0	0	0	0	0	0	0	0	0	0	0	1	0	1	60.0	0.001	1.8536719404957411	0.0	4.42183589520311	0.0	True	False	True	False	False	False	0.0	0.0034657608416925633
chr11_66522144_G_T_b38	0.00251659	7.224753405767971	6.520621127558696	0	0	0	0	0	0	0	0	0	0	0	1	0	1	60.0	0.001	1.8536719404957411	0.0	4.42183589520311	0.0	True	False	True	False	False	False	0.0	0.0034657608416925633
chr11_66522144_G_T_b38	0.00251659	7.224753405767971	6.520621127558696	0	0	0	0	0	0	0	0	0	0	0	1	0	1	60.0	0.001	1.8536719404957411	0.0	4.42183589520311	0.0	True	False	True	False	False	False	0.0	0.0034657608416925633
chr11_66522144_G_T_b38	0.00251659	7.224753405767971	6.520621127558696	0	0	0	0	0	0	0	0	0	0	0	1	0	1	60.0	0.001	1.8536719404957411	0.0	4.42183589520311	0.0	True	False	True	False	False	False	0.0	0.0034657608416925633
chr11_66522144_G_T_b38	0.00251659	7.224753405767971	6.520621127558696	0	0	0	0	0	0	0	0	0	0	0	1	0	1	60.0	0.001	1.8536719404957411	0.0	4.42183589520311	0.0	True	False	True	False	False	False	0.0	0.0034657608416925633
chr11_66522144_G_T_b38	0.00167503	7.224753405767971	6.520621127558696	0	0	0	0	0	0	0	0	0	0	0	1	0	1	60.0	0.001	1.8536719404957411	0.0	4.42183589520311	0.0	True	False	True	False	False	False	0.0	0.0034657608416925633
chr11_66522144_G_T_b38	0.00167503	7.224753405767971	6.520621127558696	0	0	0	0	0	0	0	0	0	0	0	1	0	1	60.0	0.001	1.8536719404957411	0.0	4.42183589520311	0.0	True	False	True	False	False	False	0.0	0.0034657608416925633
chr11_66522144_G_T_b38	0.00167503	7.224753405767971	6.520621127558696	0	0	0	0	0	0	0	0	0	0	0	1	0	1	60.0	0.001	1.8536719404957411	0.0	4.42183589520311	0.0	True	False	True	False	False	False	0.0	0.0034657608416925633
chr11_66522144_G_T_b38	0.00167503	7.224753405767971	6.520621127558696	0	0	0	0	0	0	0	0	0	0	0	1	0	1	60.0	0.001	1.8536719404957411	0.0	4.42183589520311	0.0	True	False	True	False	False	False	0.0	0.0034657608416925633
chr11_66522144_G_T_b38	0.00167503	7.224753405767971	6.520621127558696	0	0	0	0	0	0	0	0	0	0	0	1	0	1	60.0	0.001	1.8536719404957411	0.0	4.42183589520311	0.0	True	False	True	False	False	False	0.0	0.0034657608416925633
chr11_66522144_G_T_b38	0.00251659	7.224753405767971	6.520621127558696	0	0	0	0	0	0	0	0	0	0	0	1	0	1	60.0	0.001	1.8536719404957411	0.0	4.42183589520311	0.0	True	False	True	False	False	False	0.0	0.0034657608416925633
chr11_66522144_G_T_b38	0.00167503	7.224753405767971	6.520621127558696	0	0	0	0	0	0	0	0	0	0	0	1	0	1	60.0	0.001	1.8536719404957411	0.0	4.42183589520311	0.0	True	False	True	False	False	False	0.0	0.0034657608416925633
chr11_66522144_G_T_b38	0.00167503	7.224753405767971	6.520621127558696	0	0	0	0	0	0	0	0	0	0	0	1	0	1	60.0	0.001	1.8536719404957411	0.0	4.42183589520311	0.0	True	False	True	False	False	False	0.0	0.0034657608416925633
chr11_66522144_G_T_b38	0.00167503	7.224753405767971	6.520621127558696	0	0	0	0	0	0	0	0	0	0	0	1	0	1	60.0	0.001	1.8536719404957411	0.0	4.42183589520311	0.0	True	False	True	False	False	False	0.0	0.0034657608416925633
chr11_66522144_G_T_b38	0.00251659	7.224753405767971	6.520621127558696	0	0	0	0	0	0	0	0	0	0	0	1	0	1	60.0	0.001	1.8536719404957411	0.0	4.42183589520311	0.0	True	False	True	False	False	False	0.0	0.0034657608416925633
chr17_81088844_C_T_b38	0.00890415	7.784057002639929	6.905753276311464	0	0	0	0	0	1	0	0	1	1	0	1	0	1	70.0	0.0	-0.0945042482884888	0.0	-2.160351956915953	0.8975010863354314	True	False	True	False	False	False	0.0	0.0034657520676651932
chr17_81088844_C_T_b38	0.00890415	7.784057002639929	6.905753276311464	0	0	0	0	0	1	0	0	1	1	0	1	0	1	70.0	0.0	-0.0945042482884888	0.0	-2.160351956915953	0.8975010863354314	True	False	True	False	False	False	0.0	0.0034657520676651932
chr17_81088844_C_T_b38	0.00890415	7.784057002639929	6.905753276311464	0	0	0	0	0	1	0	0	1	1	0	1	0	1	70.0	0.0	-0.0945042482884888	0.0	-2.160351956915953	0.8975010863354314	True	False	True	False	False	False	0.0	0.0034657520676651932
chr17_81088844_C_T_b38	0.00890415	7.784057002639929	6.905753276311464	0	0	0	0	0	1	0	0	1	1	0	1	0	1	70.0	0.0	-0.0945042482884888	0.0	-2.160351956915953	0.8975010863354314	True	False	True	False	False	False	0.0	0.0034657520676651932
chr17_81088844_C_T_b38	0.00890415	7.784057002639929	6.905753276311464	0	0	0	0	0	1	0	0	1	1	0	1	0	1	70.0	0.0	-0.0945042482884888	0.0	-2.160351956915953	0.8975010863354314	True	False	True	False	False	False	0.0	0.0034657520676651932
chr17_81088844_C_T_b38	0.00890415	7.784057002639929	6.905753276311464	0	0	0	0	0	1	0	0	1	1	0	1	0	1	70.0	0.0	-0.0945042482884888	0.0	-2.160351956915953	0.8975010863354314	True	False	True	False	False	False	0.0	0.0034657520676651932
chr19_18907805_C_T_b38	0.0516501	8.017966703493599	6.542471960506805	0	0	0	1	0	1	0	1	1	1	0	1	0	1	60.0	0.0	-3.379968284529501	3.624691629232272	0.259957823205454	0.0	True	False	True	False	False	False	0.0	0.0034657517959565775
chr19_18907805_C_T_b38	0.0516501	8.017966703493599	6.542471960506805	0	0	0	1	0	1	0	1	1	1	0	1	0	1	60.0	0.0	-3.379968284529501	3.624691629232272	0.259957823205454	0.0	True	False	True	False	False	False	0.0	0.0034657517959565775
chr19_18907805_C_T_b38	0.0970475	8.017966703493599	6.542471960506805	0	0	0	1	0	1	0	1	1	1	0	1	0	1	60.0	0.0	-3.379968284529501	3.624691629232272	0.259957823205454	0.0	True	False	True	False	False	False	0.0	0.0034657517959565775
chr19_18907805_C_T_b38	0.0970475	8.017966703493599	6.542471960506805	0	0	0	1	0	1	0	1	1	1	0	1	0	1	60.0	0.0	-3.379968284529501	3.624691629232272	0.259957823205454	0.0	True	False	True	False	False	False	0.0	0.0034657517959565775
chr8_93729524_A_C_b38	0.00174198	8.049107721326406	7.186144304522325	1	0	1	0	0	1	0	0	1	1	1	1	0	1	20.0	0.001	-1.197072423125431	0.0571551392496041	3.4042825077569674	0.33640511710757437	False	True	True	False	False	False	0.0	0.0034657472405118764
chr8_93729524_A_C_b38	0.00174198	8.049107721326406	7.186144304522325	1	0	1	0	0	1	0	0	1	1	1	1	0	1	20.0	0.001	-1.197072423125431	0.0571551392496041	3.4042825077569674	0.33640511710757437	False	True	True	False	False	False	0.0	0.0034657472405118764
chr14_21374655_C_T_b38	0.0507334	7.183870715062453	7.111512116496157	0	0	1	1	0	0	0	0	0	0	0	1	0	1	40.0	0.004	-4.347965474896011	2.5919061895228355	4.456366632678204	0.0	True	False	True	False	False	False	0.0	0.0034657328584497566
chr14_21374655_C_T_b38	0.0507334	7.183870715062453	7.111512116496157	0	0	1	1	0	0	0	0	0	0	0	1	0	1	40.0	0.004	-4.347965474896011	2.5919061895228355	4.456366632678204	0.0	True	False	True	False	False	False	0.0	0.0034657328584497566
chr14_21374655_C_T_b38	0.0041886	7.183870715062453	7.111512116496157	0	0	1	1	0	0	0	0	0	0	0	1	0	1	40.0	0.004	-4.347965474896011	2.5919061895228355	4.456366632678204	0.0	True	False	True	False	False	False	0.0	0.0034657328584497566
chr14_21374655_C_T_b38	0.0041886	7.183870715062453	7.111512116496157	0	0	1	1	0	0	0	0	0	0	0	1	0	1	40.0	0.004	-4.347965474896011	2.5919061895228355	4.456366632678204	0.0	True	False	True	False	False	False	0.0	0.0034657328584497566
chr3_13631130_C_G_b38	0.00545534	7.1785454837637	5.293304824724492	0	0	0	1	0	0	0	0	0	0	0	0	0	0	60.0	0.0	-0.9416695924672478	4.367028903447026	-1.158171053203496	0.0	True	False	True	False	False	False	0.0	0.003465721257733169
chr3_13631130_C_G_b38	0.00545534	7.1785454837637	5.293304824724492	0	0	0	1	0	0	0	0	0	0	0	0	0	0	60.0	0.0	-0.9416695924672478	4.367028903447026	-1.158171053203496	0.0	True	False	True	False	False	False	0.0	0.003465721257733169
chr3_13631130_C_G_b38	0.00545534	7.1785454837637	5.293304824724492	0	0	0	1	0	0	0	0	0	0	0	0	0	0	60.0	0.0	-0.9416695924672478	4.367028903447026	-1.158171053203496	0.0	True	False	True	False	False	False	0.0	0.003465721257733169
chr3_13631130_C_G_b38	0.00545534	7.1785454837637	5.293304824724492	0	0	0	1	0	0	0	0	0	0	0	0	0	0	60.0	0.0	-0.9416695924672478	4.367028903447026	-1.158171053203496	0.0	True	False	True	False	False	False	0.0	0.003465721257733169
chr20_4883488_C_A_b38	0.00114032	7.197435354096591	5.0369526024136295	0	0	0	1	1	1	0	0	1	0	0	1	0	1	40.0	0.048	-4.166731674378106	0.0	2.398858573674445	0.0	True	False	True	False	False	False	0.0	0.0034657209174489482
chr12_14534654_T_C_b38	0.0383189	7.047517221357296	6.912742820493176	0	0	1	0	0	0	0	0	0	0	0	0	0	0	60.0	0.0	1.750708613139299	0.0	-9.602512395552182	0.0	True	False	True	False	False	False	0.0	0.0034656863528206984
chr12_14534654_T_C_b38	0.0383189	7.047517221357296	6.912742820493176	0	0	1	0	0	0	0	0	0	0	0	0	0	0	60.0	0.0	1.750708613139299	0.0	-9.602512395552182	0.0	True	False	True	False	False	False	0.0	0.0034656863528206984
chr9_136835677_T_C_b38	0.00215021	8.144679183447758	6.230481447578482	0	1	0	1	0	1	0	1	1	0	0	1	0	1	70.0	0.0	-5.555281051654582	0.8648711210712996	0.0764676887325777	0.0	False	True	True	False	False	False	0.0	0.0034656817207036365
chr9_136835677_T_C_b38	0.00215021	8.144679183447758	6.230481447578482	0	1	0	1	0	1	0	1	1	0	0	1	0	1	70.0	0.0	-5.555281051654582	0.8648711210712996	0.0764676887325777	0.0	False	True	True	False	False	False	0.0	0.0034656817207036365
chr9_136835677_T_C_b38	0.00215021	8.144679183447758	6.230481447578482	0	1	0	1	0	1	0	1	1	0	0	1	0	1	70.0	0.0	-5.555281051654582	0.8648711210712996	0.0764676887325777	0.0	False	True	True	False	False	False	0.0	0.0034656817207036365
chr9_136835677_T_C_b38	0.00215021	8.144679183447758	6.230481447578482	0	1	0	1	0	1	0	1	1	0	0	1	0	1	70.0	0.0	-5.555281051654582	0.8648711210712996	0.0764676887325777	0.0	False	True	True	False	False	False	0.0	0.0034656817207036365
chr9_136835677_T_C_b38	0.00215021	8.144679183447758	6.230481447578482	0	1	0	1	0	1	0	1	1	0	0	1	0	1	70.0	0.0	-5.555281051654582	0.8648711210712996	0.0764676887325777	0.0	False	True	True	False	False	False	0.0	0.0034656817207036365
chr9_136835677_T_C_b38	0.00215021	8.144679183447758	6.230481447578482	0	1	0	1	0	1	0	1	1	0	0	1	0	1	70.0	0.0	-5.555281051654582	0.8648711210712996	0.0764676887325777	0.0	False	True	True	False	False	False	0.0	0.0034656817207036365
chr9_136835677_T_C_b38	0.00215021	8.144679183447758	6.230481447578482	0	1	0	1	0	1	0	1	1	0	0	1	0	1	70.0	0.0	-5.555281051654582	0.8648711210712996	0.0764676887325777	0.0	False	True	True	False	False	False	0.0	0.0034656817207036365
chr3_33374648_C_T_b38	0.0351159	7.236339342754344	6.461468176353717	0	0	0	1	0	0	0	1	0	0	0	0	0	1	40.0	0.0	-5.012887619285794	0.4537095960306319	1.762788914534653	0.03187194340090116	True	False	True	False	False	False	0.0	0.0034656749855911913
chr3_33374648_C_T_b38	0.0351159	7.236339342754344	6.461468176353717	0	0	0	1	0	0	0	1	0	0	0	0	0	1	40.0	0.0	-5.012887619285794	0.4537095960306319	1.762788914534653	0.03187194340090116	True	False	True	False	False	False	0.0	0.0034656749855911913
chr11_7643636_A_G_b38	0.00374841	7.099201743553092	7.099201743553092	0	0	1	0	1	0	0	0	0	1	0	1	0	1	40.0	0.144	-4.717763358425861	0.0	4.761510371287429	0.0	True	False	True	False	False	False	0.0	0.003465668983358747
chr11_7643636_A_G_b38	0.00374841	7.099201743553092	7.099201743553092	0	0	1	0	1	0	0	0	0	1	0	1	0	1	40.0	0.144	-4.717763358425861	0.0	4.761510371287429	0.0	True	False	True	False	False	False	0.0	0.003465668983358747
chr11_7643636_A_G_b38	0.00374841	7.099201743553092	7.099201743553092	0	0	1	0	1	0	0	0	0	1	0	1	0	1	40.0	0.144	-4.717763358425861	0.0	4.761510371287429	0.0	True	False	True	False	False	False	0.0	0.003465668983358747
chr11_7643636_A_G_b38	0.00374841	7.099201743553092	7.099201743553092	0	0	1	0	1	0	0	0	0	1	0	1	0	1	40.0	0.144	-4.717763358425861	0.0	4.761510371287429	0.0	True	False	True	False	False	False	0.0	0.003465668983358747
chr11_7643636_A_G_b38	0.00374841	7.099201743553092	7.099201743553092	0	0	1	0	1	0	0	0	0	1	0	1	0	1	40.0	0.144	-4.717763358425861	0.0	4.761510371287429	0.0	True	False	True	False	False	False	0.0	0.003465668983358747
chr20_63597984_G_A_b38	0.206206	7.772752716468742	4.8283137373023015	0	0	0	0	0	0	0	1	0	1	0	1	0	1	70.0	0.0	4.843418343227026	0.0222862995040786	-1.6895954033478375	0.0	True	False	True	False	False	False	0.0	0.0034656578372192753
chr20_63597984_G_A_b38	0.206206	7.772752716468742	4.8283137373023015	0	0	0	0	0	0	0	1	0	1	0	1	0	1	70.0	0.0	4.843418343227026	0.0222862995040786	-1.6895954033478375	0.0	True	False	True	False	False	False	0.0	0.0034656578372192753
chr12_21371207_G_A_b38	0.00102067	7.707512194600341	8.068402958569699	0	0	0	1	0	0	0	1	0	0	1	0	0	0	40.0	0.056	-4.29177758105801	0.5141082246385711	8.292908905320559	0.0	True	False	True	False	False	False	0.0	0.0034656487799970405
chr12_32329105_A_T_b38	0.0100576	6.311734809152915	6.311734809152915	0	0	0	0	0	0	0	0	0	0	0	0	0	1	0.0	0.0	-15.336546536148193	0.0	2.435842450197562	0.0	True	False	True	False	False	False	0.0	0.0034656445864737085
chr5_170269018_G_A_b38	0.0161008	7.605890001053122	6.285998094508865	0	0	1	0	1	1	0	1	1	1	0	1	0	1	40.0	0.0	2.007110042431113	0.0	4.922961297522171	0.0	True	False	True	False	False	False	0.0	0.0034656437509994163
chr5_170269018_G_A_b38	0.00601575	7.605890001053122	6.285998094508865	0	0	1	0	1	1	0	1	1	1	0	1	0	1	40.0	0.0	2.007110042431113	0.0	4.922961297522171	0.0	True	False	True	False	False	False	0.0	0.0034656437509994163
chr5_170269018_G_A_b38	0.0161008	7.605890001053122	6.285998094508865	0	0	1	0	1	1	0	1	1	1	0	1	0	1	40.0	0.0	2.007110042431113	0.0	4.922961297522171	0.0	True	False	True	False	False	False	0.0	0.0034656437509994163
chr5_170269018_G_A_b38	0.00601575	7.605890001053122	6.285998094508865	0	0	1	0	1	1	0	1	1	1	0	1	0	1	40.0	0.0	2.007110042431113	0.0	4.922961297522171	0.0	True	False	True	False	False	False	0.0	0.0034656437509994163
chr5_170269018_G_A_b38	0.0161008	7.605890001053122	6.285998094508865	0	0	1	0	1	1	0	1	1	1	0	1	0	1	40.0	0.0	2.007110042431113	0.0	4.922961297522171	0.0	True	False	True	False	False	False	0.0	0.0034656437509994163
chr5_170269018_G_A_b38	0.00601575	7.605890001053122	6.285998094508865	0	0	1	0	1	1	0	1	1	1	0	1	0	1	40.0	0.0	2.007110042431113	0.0	4.922961297522171	0.0	True	False	True	False	False	False	0.0	0.0034656437509994163
chr20_59892746_G_A_b38	0.00494753	6.742880635791903	3.828641396489095	0	0	0	0	0	0	0	0	0	0	0	0	0	0	40.0	0.0	-3.0624483743518054	0.0	0.9293167771762612	0.0	True	False	True	False	False	False	0.0	0.003465635273031298
chr20_59892746_G_A_b38	0.00259505	6.742880635791903	3.828641396489095	0	0	0	0	0	0	0	0	0	0	0	0	0	0	40.0	0.0	-3.0624483743518054	0.0	0.9293167771762612	0.0	True	False	True	False	False	False	0.0	0.003465635273031298
chr20_59892746_G_A_b38	0.00272636	6.742880635791903	3.828641396489095	0	0	0	0	0	0	0	0	0	0	0	0	0	0	40.0	0.0	-3.0624483743518054	0.0	0.9293167771762612	0.0	True	False	True	False	False	False	0.0	0.003465635273031298
chr11_100914719_A_G_b38	0.00493892	7.062191632286556	7.062191632286556	0	0	0	1	1	0	0	0	0	0	0	1	0	0	50.0	0.0	-6.194027480673783	1.6376759547534432	8.953782677870464	0.0	True	False	True	False	False	False		0.0034656325868383728
chr11_100914719_A_G_b38	0.00964796	7.062191632286556	7.062191632286556	0	0	0	1	1	0	0	0	0	0	0	1	0	0	50.0	0.0	-6.194027480673783	1.6376759547534432	8.953782677870464	0.0	True	False	True	False	False	False		0.0034656325868383728
chr7_45101315_C_T_b38	0.00351415	8.400659375160286	4.060443010546419	1	1	0	0	0	1	0	1	1	1	1	1	0	1	60.0	1.0	-2.288134884511229	0.0189255084572637	-0.7937773619604371	0.0	False	True	True	False	False	False	0.0	0.0034656172800780027
chr7_45101315_C_T_b38	0.00351415	8.400659375160286	4.060443010546419	1	1	0	0	0	1	0	1	1	1	1	1	0	1	60.0	1.0	-2.288134884511229	0.0189255084572637	-0.7937773619604371	0.0	False	True	True	False	False	False	0.0	0.0034656172800780027
chr7_45101315_C_T_b38	0.00351415	8.400659375160286	4.060443010546419	1	1	0	0	0	1	0	1	1	1	1	1	0	1	60.0	1.0	-2.288134884511229	0.0189255084572637	-0.7937773619604371	0.0	False	True	True	False	False	False	0.0	0.0034656172800780027
chr7_45101315_C_T_b38	0.00351415	8.400659375160286	4.060443010546419	1	1	0	0	0	1	0	1	1	1	1	1	0	1	60.0	1.0	-2.288134884511229	0.0189255084572637	-0.7937773619604371	0.0	False	True	True	False	False	False	0.0	0.0034656172800780027
chr3_15429555_C_G_b38	0.00225594	7.599401333415815	5.8805329864007	0	0	0	1	0	1	0	0	1	1	1	1	0	1	40.0	0.023	-8.315641663090238	16.583789164212128	3.4930560397298223	1.0034343674062853	True	False	True	False	False	False	0.0	0.003465611393985966
chr3_15429555_C_G_b38	0.00225594	7.599401333415815	5.8805329864007	0	0	0	1	0	1	0	0	1	1	1	1	0	1	40.0	0.023	-8.315641663090238	16.583789164212128	3.4930560397298223	1.0034343674062853	True	False	True	False	False	False	0.0	0.003465611393985966
chr3_15429555_C_G_b38	0.00225594	7.599401333415815	5.8805329864007	0	0	0	1	0	1	0	0	1	1	1	1	0	1	40.0	0.023	-8.315641663090238	16.583789164212128	3.4930560397298223	1.0034343674062853	True	False	True	False	False	False	0.0	0.003465611393985966
chr3_15429555_C_G_b38	0.00225594	7.599401333415815	5.8805329864007	0	0	0	1	0	1	0	0	1	1	1	1	0	1	40.0	0.023	-8.315641663090238	16.583789164212128	3.4930560397298223	1.0034343674062853	True	False	True	False	False	False	0.0	0.003465611393985966
chr22_24188837_C_A_b38	0.0305592	8.283999304248526	5.598421958998375	1	1	1	0	0	0	0	0	0	1	0	1	0	0	80.0	0.0	-8.478076924616431	1.0253869498213106	-0.3179767207865041	0.0	False	True	True	False	False	False	0.0	0.003465600089732658
chr22_24188837_C_A_b38	0.0305592	8.283999304248526	5.598421958998375	1	1	1	0	0	0	0	0	0	1	0	1	0	0	80.0	0.0	-8.478076924616431	1.0253869498213106	-0.3179767207865041	0.0	False	True	True	False	False	False	0.0	0.003465600089732658
chr22_24188837_C_A_b38	0.0305592	8.283999304248526	5.598421958998375	1	1	1	0	0	0	0	0	0	1	0	1	0	0	80.0	0.0	-8.478076924616431	1.0253869498213106	-0.3179767207865041	0.0	False	True	True	False	False	False	0.0	0.003465600089732658
chr22_24188837_C_A_b38	0.0305592	8.283999304248526	5.598421958998375	1	1	1	0	0	0	0	0	0	1	0	1	0	0	80.0	0.0	-8.478076924616431	1.0253869498213106	-0.3179767207865041	0.0	False	True	True	False	False	False	0.0	0.003465600089732658
chr5_157366969_A_G_b38	0.00226434	7.8013913202914855	8.588955557643128	0	0	1	0	1	1	0	1	1	1	0	1	0	1	60.0	0.0	-6.268569974053585	0.0	2.6340044236861857	0.0	True	False	True	False	False	False		0.003465566748972018
chr3_5218759_T_G_b38	0.0851981	7.983098940710892	7.090076835776092	1	0	1	0	0	1	0	0	1	1	0	1	0	1	40.0	0.0	-1.9803097220257084	0.0	2.6218505025773595	0.8750545721714502	False	True	True	False	False	False	0.0	0.003465539350326176
chr12_7140835_G_A_b38	0.00297938	7.692569648067906	6.008813185442595	0	0	1	1	0	1	0	0	1	0	0	1	0	1	60.0	0.002	-1.0760961028883766	3.744056965926968	0.3843375907458934	0.0	True	False	True	False	False	False	0.0	0.0034654775325
chr12_7140835_G_A_b38	0.00297938	7.692569648067906	6.008813185442595	0	0	1	1	0	1	0	0	1	0	0	1	0	1	60.0	0.002	-1.0760961028883766	3.744056965926968	0.3843375907458934	0.0	True	False	True	False	False	False	0.0	0.0034654775325
chr12_7140835_G_A_b38	0.00297938	7.692569648067906	6.008813185442595	0	0	1	1	0	1	0	0	1	0	0	1	0	1	60.0	0.002	-1.0760961028883766	3.744056965926968	0.3843375907458934	0.0	True	False	True	False	False	False	0.0	0.0034654775325
chr12_7140835_G_A_b38	0.00297938	7.692569648067906	6.008813185442595	0	0	1	1	0	1	0	0	1	0	0	1	0	1	60.0	0.002	-1.0760961028883766	3.744056965926968	0.3843375907458934	0.0	True	False	True	False	False	False	0.0	0.0034654775325
chr12_7140835_G_A_b38	0.00297938	7.692569648067906	6.008813185442595	0	0	1	1	0	1	0	0	1	0	0	1	0	1	60.0	0.002	-1.0760961028883766	3.744056965926968	0.3843375907458934	0.0	True	False	True	False	False	False	0.0	0.0034654775325
chr12_7140835_G_A_b38	0.00297938	7.692569648067906	6.008813185442595	0	0	1	1	0	1	0	0	1	0	0	1	0	1	60.0	0.002	-1.0760961028883766	3.744056965926968	0.3843375907458934	0.0	True	False	True	False	False	False	0.0	0.0034654775325
chr12_7140835_G_A_b38	0.00297938	7.692569648067906	6.008813185442595	0	0	1	1	0	1	0	0	1	0	0	1	0	1	60.0	0.002	-1.0760961028883766	3.744056965926968	0.3843375907458934	0.0	True	False	True	False	False	False	0.0	0.0034654775325
chr16_67733650_C_T_b38	0.002651	7.239214973779806	7.0967213784947605	0	0	0	0	0	0	0	0	0	0	0	0	0	1	40.0	1.0	4.390180280721338	0.0	7.115789997041127	0.0	True	False	True	False	False	False	0.0	0.0034654599764552037
chr16_67733650_C_T_b38	0.002651	7.239214973779806	7.0967213784947605	0	0	0	0	0	0	0	0	0	0	0	0	0	1	40.0	1.0	4.390180280721338	0.0	7.115789997041127	0.0	True	False	True	False	False	False	0.0	0.0034654599764552037
chr16_67733650_C_T_b38	0.002651	7.239214973779806	7.0967213784947605	0	0	0	0	0	0	0	0	0	0	0	0	0	1	40.0	1.0	4.390180280721338	0.0	7.115789997041127	0.0	True	False	True	False	False	False	0.0	0.0034654599764552037
chr16_67733650_C_T_b38	0.002651	7.239214973779806	7.0967213784947605	0	0	0	0	0	0	0	0	0	0	0	0	0	1	40.0	1.0	4.390180280721338	0.0	7.115789997041127	0.0	True	False	True	False	False	False	0.0	0.0034654599764552037
chr16_67733650_C_T_b38	0.002651	7.239214973779806	7.0967213784947605	0	0	0	0	0	0	0	0	0	0	0	0	0	1	40.0	1.0	4.390180280721338	0.0	7.115789997041127	0.0	True	False	True	False	False	False	0.0	0.0034654599764552037
chr2_31367232_A_G_b38	0.00926966	7.136483208590247	5.476463551931511	0	0	1	0	0	1	0	0	1	0	0	0	0	0	40.0	0.0	-6.949932688235069	0.0	4.47017005980485	0.29265621850525747	True	False	True	False	False	False	0.0	0.003465455831546894
chr2_31367232_A_G_b38	0.0189958	7.136483208590247	5.476463551931511	0	0	1	0	0	1	0	0	1	0	0	0	0	0	40.0	0.0	-6.949932688235069	0.0	4.47017005980485	0.29265621850525747	True	False	True	False	False	False	0.0	0.003465455831546894
chr17_75571454_T_G_b38	0.00107205	7.999342952713282	3.4339872044851463	0	0	1	0	1	1	0	1	1	1	0	1	1	1	60.0	0.0	-3.2473399676420294	0.0	6.697253881582199	0.0	False	True	True	False	False	False	0.0	0.003465451603162213
chr17_75571454_T_G_b38	0.00107205	7.999342952713282	3.4339872044851463	0	0	1	0	1	1	0	1	1	1	0	1	1	1	60.0	0.0	-3.2473399676420294	0.0	6.697253881582199	0.0	False	True	True	False	False	False	0.0	0.003465451603162213
chr17_75571454_T_G_b38	0.00107205	7.999342952713282	3.4339872044851463	0	0	1	0	1	1	0	1	1	1	0	1	1	1	60.0	0.0	-3.2473399676420294	0.0	6.697253881582199	0.0	False	True	True	False	False	False	0.0	0.003465451603162213
chr17_75571454_T_G_b38	0.00107205	7.999342952713282	3.4339872044851463	0	0	1	0	1	1	0	1	1	1	0	1	1	1	60.0	0.0	-3.2473399676420294	0.0	6.697253881582199	0.0	False	True	True	False	False	False	0.0	0.003465451603162213
chr17_75571454_T_G_b38	0.00107205	7.999342952713282	3.4339872044851463	0	0	1	0	1	1	0	1	1	1	0	1	1	1	60.0	0.0	-3.2473399676420294	0.0	6.697253881582199	0.0	False	True	True	False	False	False	0.0	0.003465451603162213
chr17_75571454_T_G_b38	0.00107205	7.999342952713282	3.4339872044851463	0	0	1	0	1	1	0	1	1	1	0	1	1	1	60.0	0.0	-3.2473399676420294	0.0	6.697253881582199	0.0	False	True	True	False	False	False	0.0	0.003465451603162213
chr17_75571454_T_G_b38	0.00107205	7.999342952713282	3.4339872044851463	0	0	1	0	1	1	0	1	1	1	0	1	1	1	60.0	0.0	-3.2473399676420294	0.0	6.697253881582199	0.0	False	True	True	False	False	False	0.0	0.003465451603162213
chr17_75571454_T_G_b38	0.00107205	7.999342952713282	3.4339872044851463	0	0	1	0	1	1	0	1	1	1	0	1	1	1	60.0	0.0	-3.2473399676420294	0.0	6.697253881582199	0.0	False	True	True	False	False	False	0.0	0.003465451603162213
chr17_75571454_T_G_b38	0.00107205	7.999342952713282	3.4339872044851463	0	0	1	0	1	1	0	1	1	1	0	1	1	1	60.0	0.0	-3.2473399676420294	0.0	6.697253881582199	0.0	False	True	True	False	False	False	0.0	0.003465451603162213
chr17_75571454_T_G_b38	0.00107205	7.999342952713282	3.4339872044851463	0	0	1	0	1	1	0	1	1	1	0	1	1	1	60.0	0.0	-3.2473399676420294	0.0	6.697253881582199	0.0	False	True	True	False	False	False	0.0	0.003465451603162213
chr17_75571454_T_G_b38	0.00107205	7.999342952713282	3.4339872044851463	0	0	1	0	1	1	0	1	1	1	0	1	1	1	60.0	0.0	-3.2473399676420294	0.0	6.697253881582199	0.0	False	True	True	False	False	False	0.0	0.003465451603162213
chr9_133435084_G_C_b38	0.0129492	7.2305631534092925	7.2305631534092925	0	0	1	0	0	0	0	0	0	0	0	1	0	0	60.0	0.002	-1.6445417202565698	0.0	0.4975398228311718	0.0	True	False	True	False	False	False	0.0	0.003465438427385914
chr9_133435084_G_C_b38	0.0129492	7.2305631534092925	7.2305631534092925	0	0	1	0	0	0	0	0	0	0	0	1	0	0	60.0	0.002	-1.6445417202565698	0.0	0.4975398228311718	0.0	True	False	True	False	False	False	0.0	0.003465438427385914
chr10_74110955_G_A_b38	0.0125616	6.86171134048073	6.860663671448287	0	1	0	0	0	0	0	0	0	0	0	1	0	1	40.0	0.012	3.3375422257743983	0.0	1.300510510431799	3.69301241663797	True	False	True	False	False	False	0.0	0.003465429966711741
chr14_75123180_C_T_b38	0.0137934	7.890208213109961	6.763884908562435	0	0	1	1	0	1	0	0	1	0	0	0	0	1	60.0	0.001	2.407431067083186	13.650438435874497	6.552364006676761	1.3468984675107691	True	False	True	False	False	False	0.0	0.0034654265588089277
chr14_75123180_C_T_b38	0.0137934	7.890208213109961	6.763884908562435	0	0	1	1	0	1	0	0	1	0	0	0	0	1	60.0	0.001	2.407431067083186	13.650438435874497	6.552364006676761	1.3468984675107691	True	False	True	False	False	False	0.0	0.0034654265588089277
chr9_114239311_G_T_b38	0.0104353	7.408530566894626	6.812345094177479	0	0	0	0	1	1	0	1	1	1	0	1	0	1	40.0	0.002	-0.9149874501503146	18.385099901840555	3.919586186858865	0.0	True	False	True	False	False	False	0.0	0.003465424423380048
chr9_114239311_G_T_b38	0.0104353	7.408530566894626	6.812345094177479	0	0	0	0	1	1	0	1	1	1	0	1	0	1	40.0	0.002	-0.9149874501503146	18.385099901840555	3.919586186858865	0.0	True	False	True	False	False	False	0.0	0.003465424423380048
chr9_33302805_G_A_b38	0.0144672	7.341483852363161	5.955837369464831	0	0	1	0	0	0	0	0	0	0	0	1	0	1	60.0	0.144	1.112459834774011	0.0	-2.452653426485241	0.0	True	False	True	False	False	False	0.0	0.0034654043525750777
chr9_33302805_G_A_b38	0.0144672	7.341483852363161	5.955837369464831	0	0	1	0	0	0	0	0	0	0	0	1	0	1	60.0	0.144	1.112459834774011	0.0	-2.452653426485241	0.0	True	False	True	False	False	False	0.0	0.0034654043525750777
chr9_33302805_G_A_b38	0.0144672	7.341483852363161	5.955837369464831	0	0	1	0	0	0	0	0	0	0	0	1	0	1	60.0	0.144	1.112459834774011	0.0	-2.452653426485241	0.0	True	False	True	False	False	False	0.0	0.0034654043525750777
chr10_98386156_A_G_b38	0.0230757	7.098375638590786	6.951772164398911	0	0	0	0	0	0	0	0	0	0	0	0	0	1	60.0	0.002	2.874105918630807	0.0	-1.3682466068622716	0.0	True	False	True	False	False	False	0.0	0.0034653985129601012
chr10_98386156_A_G_b38	0.0230757	7.098375638590786	6.951772164398911	0	0	0	0	0	0	0	0	0	0	0	0	0	1	60.0	0.002	2.874105918630807	0.0	-1.3682466068622716	0.0	True	False	True	False	False	False	0.0	0.0034653985129601012
chr10_98386156_A_G_b38	0.0230757	7.098375638590786	6.951772164398911	0	0	0	0	0	0	0	0	0	0	0	0	0	1	60.0	0.002	2.874105918630807	0.0	-1.3682466068622716	0.0	True	False	True	False	False	False	0.0	0.0034653985129601012
chr3_183178624_A_G_b38	0.00208103	7.336936913707618	6.368187186350492	1	0	0	0	1	1	0	1	1	1	1	1	0	0	10.0	0.001	-6.654977793518145	0.0	6.086694225637224	0.36409447698378017	False	True	True	False	False	False	0.0	0.003465361665104598
chr14_102901371_C_T_b38	0.00282826	7.629975707027789	7.5411524551363085	0	0	0	1	1	1	1	1	1	1	0	1	0	1	50.0	0.0	-1.8158943304564463	2.7856099002232284	3.59442642855916	0.0	True	False	True	False	False	False	0.0	0.0034653558816950146
chr5_119246023_A_G_b38	0.0308869	6.880384082186005	6.879355804460439	0	0	0	0	0	0	0	0	0	0	0	0	0	1	40.0	0.0	-1.1286257168416576	0.7200892798855287	4.373825948286168	4.97945499448096	True	False	True	False	False	False	0.0	0.003465348513951296
chr5_119246023_A_G_b38	0.0102964	6.880384082186005	6.879355804460439	0	0	0	0	0	0	0	0	0	0	0	0	0	1	40.0	0.0	-1.1286257168416576	0.7200892798855287	4.373825948286168	4.97945499448096	True	False	True	False	False	False	0.0	0.003465348513951296
chr12_122239187_A_G_b38	0.0692354	6.63200177739563	6.139884552226255	0	0	0	0	1	0	0	0	0	0	0	1	0	1	30.0	0.0	-12.136952055187749	2.8629956387638025	6.439366184738468	0.49905084521618903	True	False	True	False	False	False	0.0	0.0034653373200419363
chr12_122239187_A_G_b38	0.0692354	6.63200177739563	6.139884552226255	0	0	0	0	1	0	0	0	0	0	0	1	0	1	30.0	0.0	-12.136952055187749	2.8629956387638025	6.439366184738468	0.49905084521618903	True	False	True	False	False	False	0.0	0.0034653373200419363
chr7_133630768_A_G_b38	0.00873733	6.4425401664681985	6.3473892096560105	0	0	0	0	0	0	0	0	0	0	0	0	0	1	20.0	0.0	-3.0670944865008765	12.10295369362362	-1.2288325807403029	0.1208171935320761	True	False	True	False	False	False	0.0	0.0034653167062748975
chr15_64419787_A_G_b38	0.0290422	7.1284959456800365	6.966024187106113	0	0	1	0	0	0	0	0	0	0	0	1	0	1	40.0	0.158	-9.77980896599823	0.0	-0.0580134057317138	0.147754405238814	True	False	True	False	False	False	0.0	0.00346530998197863
chr15_64419787_A_G_b38	0.0260698	7.1284959456800365	6.966024187106113	0	0	1	0	0	0	0	0	0	0	0	1	0	1	40.0	0.158	-9.77980896599823	0.0	-0.0580134057317138	0.147754405238814	True	False	True	False	False	False	0.0	0.00346530998197863
chr16_661572_C_T_b38	0.00406409	8.007700012884026	2.772588722239781	0	0	0	0	0	1	0	1	1	1	0	1	0	1	60.0	0.0	-4.71070661463826	0.0	10.696906760978315	0.0	True	False	True	False	False	False	0.0	0.003465284437334206
chr16_661572_C_T_b38	0.00406409	8.007700012884026	2.772588722239781	0	0	0	0	0	1	0	1	1	1	0	1	0	1	60.0	0.0	-4.71070661463826	0.0	10.696906760978315	0.0	True	False	True	False	False	False	0.0	0.003465284437334206
chr16_661572_C_T_b38	0.00406409	8.007700012884026	2.772588722239781	0	0	0	0	0	1	0	1	1	1	0	1	0	1	60.0	0.0	-4.71070661463826	0.0	10.696906760978315	0.0	True	False	True	False	False	False	0.0	0.003465284437334206
chr16_661572_C_T_b38	0.00406409	8.007700012884026	2.772588722239781	0	0	0	0	0	1	0	1	1	1	0	1	0	1	60.0	0.0	-4.71070661463826	0.0	10.696906760978315	0.0	True	False	True	False	False	False	0.0	0.003465284437334206
chr16_661572_C_T_b38	0.00406409	8.007700012884026	2.772588722239781	0	0	0	0	0	1	0	1	1	1	0	1	0	1	60.0	0.0	-4.71070661463826	0.0	10.696906760978315	0.0	True	False	True	False	False	False	0.0	0.003465284437334206
chr16_661572_C_T_b38	0.00406409	8.007700012884026	2.772588722239781	0	0	0	0	0	1	0	1	1	1	0	1	0	1	60.0	0.0	-4.71070661463826	0.0	10.696906760978315	0.0	True	False	True	False	False	False	0.0	0.003465284437334206
chr16_661572_C_T_b38	0.00406409	8.007700012884026	2.772588722239781	0	0	0	0	0	1	0	1	1	1	0	1	0	1	60.0	0.0	-4.71070661463826	0.0	10.696906760978315	0.0	True	False	True	False	False	False	0.0	0.003465284437334206
chr16_661572_C_T_b38	0.00406409	8.007700012884026	2.772588722239781	0	0	0	0	0	1	0	1	1	1	0	1	0	1	60.0	0.0	-4.71070661463826	0.0	10.696906760978315	0.0	True	False	True	False	False	False	0.0	0.003465284437334206
chr16_661572_C_T_b38	0.00406409	8.007700012884026	2.772588722239781	0	0	0	0	0	1	0	1	1	1	0	1	0	1	60.0	0.0	-4.71070661463826	0.0	10.696906760978315	0.0	True	False	True	False	False	False	0.0	0.003465284437334206
chr16_661572_C_T_b38	0.00406409	8.007700012884026	2.772588722239781	0	0	0	0	0	1	0	1	1	1	0	1	0	1	60.0	0.0	-4.71070661463826	0.0	10.696906760978315	0.0	True	False	True	False	False	False	0.0	0.003465284437334206
chr19_18448847_G_C_b38	0.00181515	7.938088726896952	3.7612001156935624	0	0	0	1	0	0	0	0	0	1	0	1	0	1	80.0	0.0	-6.050419781621693	0.0	1.930565775006805	0.0	True	False	True	False	False	False	0.0	0.0034652821648983407
chr19_18448847_G_C_b38	0.00181515	7.938088726896952	3.7612001156935624	0	0	0	1	0	0	0	0	0	1	0	1	0	1	80.0	0.0	-6.050419781621693	0.0	1.930565775006805	0.0	True	False	True	False	False	False	0.0	0.0034652821648983407
chr19_18448847_G_C_b38	0.00181515	7.938088726896952	3.7612001156935624	0	0	0	1	0	0	0	0	0	1	0	1	0	1	80.0	0.0	-6.050419781621693	0.0	1.930565775006805	0.0	True	False	True	False	False	False	0.0	0.0034652821648983407
chr5_128146802_A_T_b38	0.0363894	6.710523109452428	6.709304340258298	0	0	0	0	1	1	0	0	1	0	0	1	0	1	20.0	0.0	-11.421070982014136	1.4263826678310796	0.8950497925910312	1.9949774652924361	True	False	True	False	False	False	0.0	0.0034652802113201635
chr5_128146802_A_T_b38	0.00389902	6.710523109452428	6.709304340258298	0	0	0	0	1	1	0	0	1	0	0	1	0	1	20.0	0.0	-11.421070982014136	1.4263826678310796	0.8950497925910312	1.9949774652924361	True	False	True	False	False	False	0.0	0.0034652802113201635
chr5_128146802_A_T_b38	0.00389902	6.710523109452428	6.709304340258298	0	0	0	0	1	1	0	0	1	0	0	1	0	1	20.0	0.0	-11.421070982014136	1.4263826678310796	0.8950497925910312	1.9949774652924361	True	False	True	False	False	False	0.0	0.0034652802113201635
chr5_128146802_A_T_b38	0.0363894	6.710523109452428	6.709304340258298	0	0	0	0	1	1	0	0	1	0	0	1	0	1	20.0	0.0	-11.421070982014136	1.4263826678310796	0.8950497925910312	1.9949774652924361	True	False	True	False	False	False	0.0	0.0034652802113201635
chr5_128146802_A_T_b38	0.0363894	6.710523109452428	6.709304340258298	0	0	0	0	1	1	0	0	1	0	0	1	0	1	20.0	0.0	-11.421070982014136	1.4263826678310796	0.8950497925910312	1.9949774652924361	True	False	True	False	False	False	0.0	0.0034652802113201635
chr5_128146802_A_T_b38	0.00103658	6.710523109452428	6.709304340258298	0	0	0	0	1	1	0	0	1	0	0	1	0	1	20.0	0.0	-11.421070982014136	1.4263826678310796	0.8950497925910312	1.9949774652924361	True	False	True	False	False	False	0.0	0.0034652802113201635
chr5_128146802_A_T_b38	0.00389902	6.710523109452428	6.709304340258298	0	0	0	0	1	1	0	0	1	0	0	1	0	1	20.0	0.0	-11.421070982014136	1.4263826678310796	0.8950497925910312	1.9949774652924361	True	False	True	False	False	False	0.0	0.0034652802113201635
chr5_128146802_A_T_b38	0.00103658	6.710523109452428	6.709304340258298	0	0	0	0	1	1	0	0	1	0	0	1	0	1	20.0	0.0	-11.421070982014136	1.4263826678310796	0.8950497925910312	1.9949774652924361	True	False	True	False	False	False	0.0	0.0034652802113201635
chr5_128146802_A_T_b38	0.00103658	6.710523109452428	6.709304340258298	0	0	0	0	1	1	0	0	1	0	0	1	0	1	20.0	0.0	-11.421070982014136	1.4263826678310796	0.8950497925910312	1.9949774652924361	True	False	True	False	False	False	0.0	0.0034652802113201635
chr14_72974328_C_G_b38	0.00463369	7.2399325913204695	4.912654885736052	0	0	0	0	0	0	0	0	0	0	0	1	0	1	60.0	0.0	-3.6553772072946873	0.0	1.37324471955926	1.3862793354804739	True	False	True	False	False	False	0.0	0.003465278845998601
chr14_72974328_C_G_b38	0.00463369	7.2399325913204695	4.912654885736052	0	0	0	0	0	0	0	0	0	0	0	1	0	1	60.0	0.0	-3.6553772072946873	0.0	1.37324471955926	1.3862793354804739	True	False	True	False	False	False	0.0	0.003465278845998601
chr4_161509863_T_C_b38	0.00210474	6.331501849893691	6.282266746896006	0	0	0	0	1	0	0	0	0	0	0	0	0	0	20.0	0.0	3.946043885951709	0.0	7.316124994300047	0.0	True	False	True	False	False	False		0.003465247353282501
chr1_55086925_G_C_b38	0.0080958	6.78897174299217	6.198478716492308	0	0	1	0	0	0	0	0	0	0	0	1	0	1	20.0	0.0	-10.998029229673753	0.0	3.0892782844692803	0.0	True	False	True	False	False	False	0.0	0.0034652311731855866
chr1_55086925_G_C_b38	0.0080958	6.78897174299217	6.198478716492308	0	0	1	0	0	0	0	0	0	0	0	1	0	1	20.0	0.0	-10.998029229673753	0.0	3.0892782844692803	0.0	True	False	True	False	False	False	0.0	0.0034652311731855866
chr1_55086925_G_C_b38	0.0080958	6.78897174299217	6.198478716492308	0	0	1	0	0	0	0	0	0	0	0	1	0	1	20.0	0.0	-10.998029229673753	0.0	3.0892782844692803	0.0	True	False	True	False	False	False	0.0	0.0034652311731855866
chr1_55086925_G_C_b38	0.0080958	6.78897174299217	6.198478716492308	0	0	1	0	0	0	0	0	0	0	0	1	0	1	20.0	0.0	-10.998029229673753	0.0	3.0892782844692803	0.0	True	False	True	False	False	False	0.0	0.0034652311731855866
chr19_38724693_C_T_b38	0.0281021	8.057060681965766	4.859812404361672	0	0	0	0	0	1	0	1	1	0	0	1	0	1	70.0	0.0	-6.4201521727258815	0.0	5.864488202466497	0.08646868339292979	True	False	True	False	False	False	0.0	0.0034652188583097665
chr19_38724693_C_T_b38	0.0281021	8.057060681965766	4.859812404361672	0	0	0	0	0	1	0	1	1	0	0	1	0	1	70.0	0.0	-6.4201521727258815	0.0	5.864488202466497	0.08646868339292979	True	False	True	False	False	False	0.0	0.0034652188583097665
chr11_103317489_C_G_b38	0.0534432	6.76849321164863	6.76849321164863	0	0	0	0	1	0	0	0	0	0	0	1	0	0	40.0	0.0	-3.197558799727624	0.0	8.144182308776251	0.0	True	False	True	False	False	False	0.0	0.0034651927789820106
chr11_103317489_C_G_b38	0.0174598	6.76849321164863	6.76849321164863	0	0	0	0	1	0	0	0	0	0	0	1	0	0	40.0	0.0	-3.197558799727624	0.0	8.144182308776251	0.0	True	False	True	False	False	False	0.0	0.0034651927789820106
chr12_124464022_C_G_b38	0.00314199	7.674152921281675	7.67368812926773	0	0	0	1	0	1	0	0	1	1	0	1	0	1	60.0	0.0	6.1586015209526765	0.6273439087739536	7.386258724603309	0.0	True	False	True	False	False	False	0.0	0.003465144815460581
chr1_239676807_C_T_b38	0.00188057	7.301147805856032	7.229113877793302	0	0	1	1	0	0	0	1	0	0	0	1	0	0	40.0	0.0	-8.286542818336624	0.4360547615902579	-2.209907989453214	0.03248420724428058	True	False	True	False	False	False	0.0	0.0034651314204811852
chr1_239676807_C_T_b38	0.00367139	7.301147805856032	7.229113877793302	0	0	1	1	0	0	0	1	0	0	0	1	0	0	40.0	0.0	-8.286542818336624	0.4360547615902579	-2.209907989453214	0.03248420724428058	True	False	True	False	False	False	0.0	0.0034651314204811852
chr10_23010087_C_T_b38	0.00452653	7.132497551660044	7.053585727193677	0	0	0	0	0	0	0	0	0	0	0	0	0	0	60.0	0.0	-7.455747015576915	0.0	5.786388160728926	0.4779947655968044	True	False	True	False	False	False	0.0	0.003465112218219292
chr12_107704288_G_C_b38	0.00730561	7.21081845347222	5.8522024797744745	0	0	0	1	1	0	0	1	0	1	0	1	0	1	40.0	0.0	-1.6989349308525106	0.9985518365423663	-3.0116913811865658	0.0	True	False	True	False	False	False	0.0	0.003465110004722763
chr15_41868909_C_T_b38	0.00242743	7.275864600546533	5.733341276897746	0	0	0	0	0	0	0	0	0	0	0	1	0	1	60.0	0.004	-6.114124997296969	1.3028895704812244	6.654197289222914	0.0	True	False	True	False	False	False	0.0	0.003465106101451835
chr15_41868909_C_T_b38	0.00242743	7.275864600546533	5.733341276897746	0	0	0	0	0	0	0	0	0	0	0	1	0	1	60.0	0.004	-6.114124997296969	1.3028895704812244	6.654197289222914	0.0	True	False	True	False	False	False	0.0	0.003465106101451835
chr15_41868909_C_T_b38	0.00242743	7.275864600546533	5.733341276897746	0	0	0	0	0	0	0	0	0	0	0	1	0	1	60.0	0.004	-6.114124997296969	1.3028895704812244	6.654197289222914	0.0	True	False	True	False	False	False	0.0	0.003465106101451835
chr3_108663125_A_G_b38	0.00226404	7.130098510125578	6.767343125265392	0	0	0	1	0	0	0	0	0	0	0	0	0	1	50.0	0.002	2.571535362668744	1.1901930817716424	1.3745136041731314	0.0	True	False	True	False	False	False	0.0	0.0034651047875430066
chr3_108663125_A_G_b38	0.00226404	7.130098510125578	6.767343125265392	0	0	0	1	0	0	0	0	0	0	0	0	0	1	50.0	0.002	2.571535362668744	1.1901930817716424	1.3745136041731314	0.0	True	False	True	False	False	False	0.0	0.0034651047875430066
chr17_78800768_A_G_b38	0.00922176	7.477604243197589	6.90875477931522	0	0	0	0	0	0	0	0	0	1	0	1	0	1	60.0	0.0	-2.721067816771748	0.0	3.703054492802792	0.0	True	False	True	False	False	False	0.0	0.0034650827756604256
chr14_61767778_T_G_b38	0.00102048	6.870053411798126	6.056784013228625	0	0	0	0	0	0	0	0	0	1	0	1	0	1	30.0	0.0	0.2362039215951697	0.0	7.794959507423719	0.0	True	False	True	False	False	False	0.0	0.0034650811453383916
chr14_61767778_T_G_b38	0.00102048	6.870053411798126	6.056784013228625	0	0	0	0	0	0	0	0	0	1	0	1	0	1	30.0	0.0	0.2362039215951697	0.0	7.794959507423719	0.0	True	False	True	False	False	False	0.0	0.0034650811453383916
chr14_61767778_T_G_b38	0.00102048	6.870053411798126	6.056784013228625	0	0	0	0	0	0	0	0	0	1	0	1	0	1	30.0	0.0	0.2362039215951697	0.0	7.794959507423719	0.0	True	False	True	False	False	False	0.0	0.0034650811453383916
chr14_61767778_T_G_b38	0.00102048	6.870053411798126	6.056784013228625	0	0	0	0	0	0	0	0	0	1	0	1	0	1	30.0	0.0	0.2362039215951697	0.0	7.794959507423719	0.0	True	False	True	False	False	False	0.0	0.0034650811453383916
chr4_163514992_T_C_b38	0.00179618	7.682943169878292	5.771441123130016	0	0	0	1	0	1	0	0	1	0	0	1	0	1	70.0	0.0	7.922371759888287	0.0	2.159453879585129	1.808407315999872	True	False	True	False	False	False	0.0	0.003465056320917056
chr4_163514992_T_C_b38	0.00179618	7.682943169878292	5.771441123130016	0	0	0	1	0	1	0	0	1	0	0	1	0	1	70.0	0.0	7.922371759888287	0.0	2.159453879585129	1.808407315999872	True	False	True	False	False	False	0.0	0.003465056320917056
chr4_163514992_T_C_b38	0.00179618	7.682943169878292	5.771441123130016	0	0	0	1	0	1	0	0	1	0	0	1	0	1	70.0	0.0	7.922371759888287	0.0	2.159453879585129	1.808407315999872	True	False	True	False	False	False	0.0	0.003465056320917056
chr3_3783947_T_G_b38	0.00617314	7.1284959456800365	7.1284959456800365	0	0	1	0	1	0	0	1	0	0	0	1	0	0	40.0	0.024	-7.52601989770281	0.0	4.006618589608202	0.8260704627275359	True	False	True	False	False	False	0.0	0.0034650320242292855
chr4_55879064_A_G_b38	0.0641015	6.906754778648554	6.906754778648554	0	0	0	1	1	0	0	0	0	0	0	1	0	1	40.0	0.0	-1.728168975818216	0.2014485447839298	-2.0428342666867394	0.0	True	False	True	False	False	False	0.0	0.0034650288870374355
chr4_55879064_A_G_b38	0.0641015	6.906754778648554	6.906754778648554	0	0	0	1	1	0	0	0	0	0	0	1	0	1	40.0	0.0	-1.728168975818216	0.2014485447839298	-2.0428342666867394	0.0	True	False	True	False	False	False	0.0	0.0034650288870374355
chr4_55879064_A_G_b38	0.00842742	6.906754778648554	6.906754778648554	0	0	0	1	1	0	0	0	0	0	0	1	0	1	40.0	0.0	-1.728168975818216	0.2014485447839298	-2.0428342666867394	0.0	True	False	True	False	False	False	0.0	0.0034650288870374355
chr4_55879064_A_G_b38	0.0192632	6.906754778648554	6.906754778648554	0	0	0	1	1	0	0	0	0	0	0	1	0	1	40.0	0.0	-1.728168975818216	0.2014485447839298	-2.0428342666867394	0.0	True	False	True	False	False	False	0.0	0.0034650288870374355
chr4_55879064_A_G_b38	0.0192632	6.906754778648554	6.906754778648554	0	0	0	1	1	0	0	0	0	0	0	1	0	1	40.0	0.0	-1.728168975818216	0.2014485447839298	-2.0428342666867394	0.0	True	False	True	False	False	False	0.0	0.0034650288870374355
chr4_55879064_A_G_b38	0.00842742	6.906754778648554	6.906754778648554	0	0	0	1	1	0	0	0	0	0	0	1	0	1	40.0	0.0	-1.728168975818216	0.2014485447839298	-2.0428342666867394	0.0	True	False	True	False	False	False	0.0	0.0034650288870374355
chr12_52035710_A_G_b38	0.00842548	7.458186157340487	7.2909747781429814	0	0	1	0	0	1	0	0	1	1	0	1	0	1	40.0	0.057	1.6672716236020189	0.0	0.2179639771446702	0.0	True	False	True	False	False	False	0.0	0.003465004417620066
chr7_92209556_C_A_b38	0.00880447	7.2305631534092925	7.90100705199242	0	0	0	1	0	1	0	0	1	0	0	0	0	1	30.0	0.085	-2.209586751251231	0.0	1.743077630981361	0.0	True	False	True	False	False	False	0.0	0.0034649949770237864
chr14_89978154_A_G_b38	0.0072843	7.757906208351747	7.757906208351747	0	0	0	0	1	1	0	0	1	1	0	1	0	1	70.0	0.0	-4.726016519382879	0.0	3.9000537125125447	0.3114507085344087	True	False	True	False	False	False	0.0	0.0034649921297086744
chr14_89978154_A_G_b38	0.0072843	7.757906208351747	7.757906208351747	0	0	0	0	1	1	0	0	1	1	0	1	0	1	70.0	0.0	-4.726016519382879	0.0	3.9000537125125447	0.3114507085344087	True	False	True	False	False	False	0.0	0.0034649921297086744
chr14_89978154_A_G_b38	0.0072843	7.757906208351747	7.757906208351747	0	0	0	0	1	1	0	0	1	1	0	1	0	1	70.0	0.0	-4.726016519382879	0.0	3.9000537125125447	0.3114507085344087	True	False	True	False	False	False	0.0	0.0034649921297086744
chr14_89978154_A_G_b38	0.0068907	7.757906208351747	7.757906208351747	0	0	0	0	1	1	0	0	1	1	0	1	0	1	70.0	0.0	-4.726016519382879	0.0	3.9000537125125447	0.3114507085344087	True	False	True	False	False	False	0.0	0.0034649921297086744
chr14_89978154_A_G_b38	0.0068907	7.757906208351747	7.757906208351747	0	0	0	0	1	1	0	0	1	1	0	1	0	1	70.0	0.0	-4.726016519382879	0.0	3.9000537125125447	0.3114507085344087	True	False	True	False	False	False	0.0	0.0034649921297086744
chr14_89978154_A_G_b38	0.0068907	7.757906208351747	7.757906208351747	0	0	0	0	1	1	0	0	1	1	0	1	0	1	70.0	0.0	-4.726016519382879	0.0	3.9000537125125447	0.3114507085344087	True	False	True	False	False	False	0.0	0.0034649921297086744
chr8_99966377_C_T_b38	0.00761162	6.854354502255021	6.854354502255021	0	0	0	1	0	0	0	0	0	0	0	0	0	0	40.0	0.036	4.951483361083105	0.0	0.8226819789013646	2.541984869283091	True	False	True	False	False	False	0.0	0.0034649792814552003
chr8_99966377_C_T_b38	0.00761162	6.854354502255021	6.854354502255021	0	0	0	1	0	0	0	0	0	0	0	0	0	0	40.0	0.036	4.951483361083105	0.0	0.8226819789013646	2.541984869283091	True	False	True	False	False	False	0.0	0.0034649792814552003
chr8_99966377_C_T_b38	0.00761162	6.854354502255021	6.854354502255021	0	0	0	1	0	0	0	0	0	0	0	0	0	0	40.0	0.036	4.951483361083105	0.0	0.8226819789013646	2.541984869283091	True	False	True	False	False	False	0.0	0.0034649792814552003
chr8_99966377_C_T_b38	0.0257561	6.854354502255021	6.854354502255021	0	0	0	1	0	0	0	0	0	0	0	0	0	0	40.0	0.036	4.951483361083105	0.0	0.8226819789013646	2.541984869283091	True	False	True	False	False	False	0.0	0.0034649792814552003
chr8_99966377_C_T_b38	0.0257561	6.854354502255021	6.854354502255021	0	0	0	1	0	0	0	0	0	0	0	0	0	0	40.0	0.036	4.951483361083105	0.0	0.8226819789013646	2.541984869283091	True	False	True	False	False	False	0.0	0.0034649792814552003
chr8_99966377_C_T_b38	0.0257561	6.854354502255021	6.854354502255021	0	0	0	1	0	0	0	0	0	0	0	0	0	0	40.0	0.036	4.951483361083105	0.0	0.8226819789013646	2.541984869283091	True	False	True	False	False	False	0.0	0.0034649792814552003
chr22_41768858_A_G_b38	0.012597	7.052721049232323	7.1316985104669115	0	0	1	0	1	0	0	0	0	0	0	1	0	0	50.0	0.006	-14.643092107638669	0.157478622971805	1.2947452065402132	0.0	True	False	True	False	False	False	0.0	0.003464951019949622
chr9_114635488_T_C_b38	0.00474992	7.315218389752975	7.31455283232408	0	0	0	1	0	0	0	0	0	0	0	0	0	1	60.0	0.001	-2.345763515908952	1.4790853807798294	3.647632772602009	0.0	True	False	True	False	False	False	0.0	0.003464944355809698
chr9_114635488_T_C_b38	0.0214892	7.315218389752975	7.31455283232408	0	0	0	1	0	0	0	0	0	0	0	0	0	1	60.0	0.001	-2.345763515908952	1.4790853807798294	3.647632772602009	0.0	True	False	True	False	False	False	0.0	0.003464944355809698
chr9_114635488_T_C_b38	0.0214892	7.315218389752975	7.31455283232408	0	0	0	1	0	0	0	0	0	0	0	0	0	1	60.0	0.001	-2.345763515908952	1.4790853807798294	3.647632772602009	0.0	True	False	True	False	False	False	0.0	0.003464944355809698
chr9_114635488_T_C_b38	0.00474992	7.315218389752975	7.31455283232408	0	0	0	1	0	0	0	0	0	0	0	0	0	1	60.0	0.001	-2.345763515908952	1.4790853807798294	3.647632772602009	0.0	True	False	True	False	False	False	0.0	0.003464944355809698
chr11_9082396_A_G_b38	0.00257658	7.078341579557671	7.968319500012717	0	0	1	1	0	0	0	0	0	0	0	0	0	0	30.0	0.787	-7.357865181227124	3.4334969988756434	-1.283098336145038	0.14555555292187683	True	False	True	False	False	False	0.0	0.003464915390566293
chr8_94434280_C_T_b38	0.00164672	7.393263094763838	7.393263094763838	0	0	1	0	0	1	0	0	1	1	0	1	0	0	40.0	0.005	-2.780349729786844	0.0	3.127670827716201	0.0	True	False	True	False	False	False	0.0	0.003464900392578938
chr19_33415078_C_T_b38	0.00540683	7.269616749608169	7.269616749608169	0	0	0	0	0	0	0	0	0	0	0	1	0	1	60.0	0.0	-3.1525689397039005	0.4046728961707311	5.935621937099704	0.0	True	False	True	False	False	False	0.0	0.0034648769067047052
chr19_33415078_C_T_b38	0.0049033	7.269616749608169	7.269616749608169	0	0	0	0	0	0	0	0	0	0	0	1	0	1	60.0	0.0	-3.1525689397039005	0.4046728961707311	5.935621937099704	0.0	True	False	True	False	False	False	0.0	0.0034648769067047052
chr19_33415078_C_T_b38	0.0110213	7.269616749608169	7.269616749608169	0	0	0	0	0	0	0	0	0	0	0	1	0	1	60.0	0.0	-3.1525689397039005	0.4046728961707311	5.935621937099704	0.0	True	False	True	False	False	False	0.0	0.0034648769067047052
chr19_33415078_C_T_b38	0.00540683	7.269616749608169	7.269616749608169	0	0	0	0	0	0	0	0	0	0	0	1	0	1	60.0	0.0	-3.1525689397039005	0.4046728961707311	5.935621937099704	0.0	True	False	True	False	False	False	0.0	0.0034648769067047052
chr19_33415078_C_T_b38	0.0110213	7.269616749608169	7.269616749608169	0	0	0	0	0	0	0	0	0	0	0	1	0	1	60.0	0.0	-3.1525689397039005	0.4046728961707311	5.935621937099704	0.0	True	False	True	False	False	False	0.0	0.0034648769067047052
chr19_33415078_C_T_b38	0.0049033	7.269616749608169	7.269616749608169	0	0	0	0	0	0	0	0	0	0	0	1	0	1	60.0	0.0	-3.1525689397039005	0.4046728961707311	5.935621937099704	0.0	True	False	True	False	False	False	0.0	0.0034648769067047052
chr1_237470439_G_A_b38	0.0021073	7.133295954896068	6.522092798170152	0	0	1	0	0	1	0	0	1	0	0	0	0	0	40.0	0.223	-4.628483480033333	0.0	-3.6825924834350943	0.16249026638220654	True	False	True	False	False	False	0.0	0.003464870676781517
chr4_185350000_G_A_b38	0.0706058	7.27655640271871	7.275864600546533	0	0	1	0	0	1	0	0	1	0	0	1	0	1	40.0	0.0	-8.333715519716632	0.0	-0.1956589039548859	1.1296253349382965	True	False	True	False	False	False	0.0	0.0034648457012922663
chr2_241352963_G_T_b38	0.00115603	8.129469764784231	6.905753276311464	1	0	0	0	0	1	0	0	1	0	0	1	0	1	60.0	0.0	-8.773397368618374	1.334381337065098	3.4071919699311337	1.8604975801479926	False	True	True	False	False	False	0.0	0.0034648456805316
chr2_241352963_G_T_b38	0.00115603	8.129469764784231	6.905753276311464	1	0	0	0	0	1	0	0	1	0	0	1	0	1	60.0	0.0	-8.773397368618374	1.334381337065098	3.4071919699311337	1.8604975801479926	False	True	True	False	False	False	0.0	0.0034648456805316
chr5_150300348_G_A_b38	0.00275771	7.447751280047908	7.44716835960004	0	0	0	0	0	1	0	0	1	1	0	1	0	0	50.0	0.0	-2.6392041662857206	0.0	4.570107087616698	1.9298528699798752	True	False	True	False	False	False	0.0	0.0034648369741792093
chr16_1471744_G_A_b38	0.0142157	8.036249942132116	4.804021044733257	1	0	0	0	1	1	1	0	1	1	0	1	1	1	70.0	0.0	-10.57971321677375	0.0	2.190076450791075	0.0	False	True	True	False	False	False	0.0	0.003464826470190435
chr3_191388627_T_C_b38	0.0111963	6.76849321164863	6.767343125265392	0	0	0	0	0	0	0	0	0	1	0	1	0	1	20.0	0.18	-17.976732839419576	1.8300307432294751	6.568013771051781	0.13971182443836483	True	False	True	False	False	False	0.0	0.0034648186245334754
chr1_89015900_C_T_b38	0.640637	7.21081845347222	6.18826412308259	0	0	1	0	0	0	0	0	0	0	0	1	0	1	50.0	0.0	1.3837453879630657	0.0	6.751124110987661	0.0	True	False	True	False	False	False	0.0	0.003464781841885108
chr1_89015900_C_T_b38	0.762135	7.21081845347222	6.18826412308259	0	0	1	0	0	0	0	0	0	0	0	1	0	1	50.0	0.0	1.3837453879630657	0.0	6.751124110987661	0.0	True	False	True	False	False	False	0.0	0.003464781841885108
chr1_89015900_C_T_b38	0.640637	7.21081845347222	6.18826412308259	0	0	1	0	0	0	0	0	0	0	0	1	0	1	50.0	0.0	1.3837453879630657	0.0	6.751124110987661	0.0	True	False	True	False	False	False	0.0	0.003464781841885108
chr1_89015900_C_T_b38	0.640637	7.21081845347222	6.18826412308259	0	0	1	0	0	0	0	0	0	0	0	1	0	1	50.0	0.0	1.3837453879630657	0.0	6.751124110987661	0.0	True	False	True	False	False	False	0.0	0.003464781841885108
chr1_89015900_C_T_b38	0.762135	7.21081845347222	6.18826412308259	0	0	1	0	0	0	0	0	0	0	0	1	0	1	50.0	0.0	1.3837453879630657	0.0	6.751124110987661	0.0	True	False	True	False	False	False	0.0	0.003464781841885108
chr1_89015900_C_T_b38	0.640637	7.21081845347222	6.18826412308259	0	0	1	0	0	0	0	0	0	0	0	1	0	1	50.0	0.0	1.3837453879630657	0.0	6.751124110987661	0.0	True	False	True	False	False	False	0.0	0.003464781841885108
chr1_89015900_C_T_b38	0.640637	7.21081845347222	6.18826412308259	0	0	1	0	0	0	0	0	0	0	0	1	0	1	50.0	0.0	1.3837453879630657	0.0	6.751124110987661	0.0	True	False	True	False	False	False	0.0	0.003464781841885108
chr1_89015900_C_T_b38	0.762135	7.21081845347222	6.18826412308259	0	0	1	0	0	0	0	0	0	0	0	1	0	1	50.0	0.0	1.3837453879630657	0.0	6.751124110987661	0.0	True	False	True	False	False	False	0.0	0.003464781841885108
chr1_89015900_C_T_b38	0.762135	7.21081845347222	6.18826412308259	0	0	1	0	0	0	0	0	0	0	0	1	0	1	50.0	0.0	1.3837453879630657	0.0	6.751124110987661	0.0	True	False	True	False	False	False	0.0	0.003464781841885108
chr1_89015900_C_T_b38	0.762135	7.21081845347222	6.18826412308259	0	0	1	0	0	0	0	0	0	0	0	1	0	1	50.0	0.0	1.3837453879630657	0.0	6.751124110987661	0.0	True	False	True	False	False	False	0.0	0.003464781841885108
chr1_11824562_G_A_b38	0.00295327	7.532623618788788	2.302585092994046	0	1	1	1	0	0	0	0	0	1	0	1	0	1	60.0	0.0	1.3768307108699576	0.0	4.63797152154396	0.0	True	False	True	False	False	False	0.0	0.003464773595684646
chr1_11824562_G_A_b38	0.00295327	7.532623618788788	2.302585092994046	0	1	1	1	0	0	0	0	0	1	0	1	0	1	60.0	0.0	1.3768307108699576	0.0	4.63797152154396	0.0	True	False	True	False	False	False	0.0	0.003464773595684646
chr1_11824562_G_A_b38	0.00295327	7.532623618788788	2.302585092994046	0	1	1	1	0	0	0	0	0	1	0	1	0	1	60.0	0.0	1.3768307108699576	0.0	4.63797152154396	0.0	True	False	True	False	False	False	0.0	0.003464773595684646
chr11_71798150_C_T_b38	0.0373821	6.976348070447749	7.099201743553092	0	0	1	0	0	0	0	0	0	0	0	0	0	1	40.0	0.004	-0.2301385709693363	0.0	4.271627692957871	0.0	True	False	True	False	False	False	0.0	0.003464758022588017
chr14_74057246_G_A_b38	0.0186525	7.416378479192928	4.6443908991413725	0	0	1	0	0	0	0	0	0	0	0	0	0	1	50.0	0.116	6.435056890163342	0.0	-3.79450602781462	0.0	False	True	True	False	False	False	0.0	0.0034647484958462093
chr14_74057246_G_A_b38	0.0186525	7.416378479192928	4.6443908991413725	0	0	1	0	0	0	0	0	0	0	0	0	0	1	50.0	0.116	6.435056890163342	0.0	-3.79450602781462	0.0	False	True	True	False	False	False	0.0	0.0034647484958462093
chr14_74057246_G_A_b38	0.0186525	7.416378479192928	4.6443908991413725	0	0	1	0	0	0	0	0	0	0	0	0	0	1	50.0	0.116	6.435056890163342	0.0	-3.79450602781462	0.0	False	True	True	False	False	False	0.0	0.0034647484958462093
chr4_42074575_C_G_b38	0.00306525	6.9874902470009905	6.9865664594064265	0	0	1	0	1	0	0	0	0	0	0	0	0	1	50.0	0.0	-12.57286930158146	2.368584219807472	2.6462070592887983	1.145422484386117	True	False	True	False	False	False	0.0	0.0034647239083611405
chr4_42074575_C_G_b38	0.00306525	6.9874902470009905	6.9865664594064265	0	0	1	0	1	0	0	0	0	0	0	0	0	1	50.0	0.0	-12.57286930158146	2.368584219807472	2.6462070592887983	1.145422484386117	True	False	True	False	False	False	0.0	0.0034647239083611405
chr4_42074575_C_G_b38	0.00306525	6.9874902470009905	6.9865664594064265	0	0	1	0	1	0	0	0	0	0	0	0	0	1	50.0	0.0	-12.57286930158146	2.368584219807472	2.6462070592887983	1.145422484386117	True	False	True	False	False	False	0.0	0.0034647239083611405
chr20_43574597_C_T_b38	0.00453798	7.48605261786314	5.402677381872279	0	0	0	0	0	0	0	0	0	0	0	0	0	1	60.0	0.0	9.283408628988646	0.0	-3.4549506869701574	0.0	False	True	True	False	False	False	0.0	0.003464692812764317
chr20_43574597_C_T_b38	0.00453798	7.48605261786314	5.402677381872279	0	0	0	0	0	0	0	0	0	0	0	0	0	1	60.0	0.0	9.283408628988646	0.0	-3.4549506869701574	0.0	False	True	True	False	False	False	0.0	0.003464692812764317
chr2_134950545_G_A_b38	0.00262187	7.681099001536359	7.647786045440933	0	0	1	1	0	1	0	0	1	0	0	1	0	1	60.0	0.001	6.354951044923884	3.5057594578248232	-7.379065209920114	0.0	True	False	True	False	False	False	0.0	0.0034646893046086503
chr2_134950545_G_A_b38	0.00262187	7.681099001536359	7.647786045440933	0	0	1	1	0	1	0	0	1	0	0	1	0	1	60.0	0.001	6.354951044923884	3.5057594578248232	-7.379065209920114	0.0	True	False	True	False	False	False	0.0	0.0034646893046086503
chr14_52017096_T_C_b38	0.0124509	7.589841512182657	7.507690077819904	0	0	1	0	0	1	0	0	1	0	0	1	0	1	50.0	0.0	-7.007189097419352	0.0	1.7040834447636115	0.0	True	False	True	False	False	False	0.0	0.0034646654924710657
chr14_52017096_T_C_b38	0.0124509	7.589841512182657	7.507690077819904	0	0	1	0	0	1	0	0	1	0	0	1	0	1	50.0	0.0	-7.007189097419352	0.0	1.7040834447636115	0.0	True	False	True	False	False	False	0.0	0.0034646654924710657
chr14_52017096_T_C_b38	0.0124509	7.589841512182657	7.507690077819904	0	0	1	0	0	1	0	0	1	0	0	1	0	1	50.0	0.0	-7.007189097419352	0.0	1.7040834447636115	0.0	True	False	True	False	False	False	0.0	0.0034646654924710657
chr14_52017096_T_C_b38	0.0124509	7.589841512182657	7.507690077819904	0	0	1	0	0	1	0	0	1	0	0	1	0	1	50.0	0.0	-7.007189097419352	0.0	1.7040834447636115	0.0	True	False	True	False	False	False	0.0	0.0034646654924710657
chr17_6505818_A_T_b38	0.00750365	7.716460800176355	7.716460800176355	0	0	1	0	1	1	0	1	1	0	0	1	1	0	50.0	0.0	1.43856519796924	11.187499576987864	8.78584401952537	0.25960405189213986	True	False	True	False	False	False	0.0	0.003464657411809977
chr11_60935931_G_A_b38	0.00248329	8.353025845202325	4.23410650459726	0	1	0	0	0	0	0	1	0	1	1	1	0	1	60.0	0.0	-2.9790028627016096	1.896064194500751	3.933627290336979	0.0	False	True	True	False	False	False	0.0	0.0034646526364826347
chr11_60935931_G_A_b38	0.00248329	8.353025845202325	4.23410650459726	0	1	0	0	0	0	0	1	0	1	1	1	0	1	60.0	0.0	-2.9790028627016096	1.896064194500751	3.933627290336979	0.0	False	True	True	False	False	False	0.0	0.0034646526364826347
chr11_60935931_G_A_b38	0.00248329	8.353025845202325	4.23410650459726	0	1	0	0	0	0	0	1	0	1	1	1	0	1	60.0	0.0	-2.9790028627016096	1.896064194500751	3.933627290336979	0.0	False	True	True	False	False	False	0.0	0.0034646526364826347
chr11_60935931_G_A_b38	0.00248329	8.353025845202325	4.23410650459726	0	1	0	0	0	0	0	1	0	1	1	1	0	1	60.0	0.0	-2.9790028627016096	1.896064194500751	3.933627290336979	0.0	False	True	True	False	False	False	0.0	0.0034646526364826347
chr11_60935931_G_A_b38	0.00248329	8.353025845202325	4.23410650459726	0	1	0	0	0	0	0	1	0	1	1	1	0	1	60.0	0.0	-2.9790028627016096	1.896064194500751	3.933627290336979	0.0	False	True	True	False	False	False	0.0	0.0034646526364826347
chr11_60935931_G_A_b38	0.00248329	8.353025845202325	4.23410650459726	0	1	0	0	0	0	0	1	0	1	1	1	0	1	60.0	0.0	-2.9790028627016096	1.896064194500751	3.933627290336979	0.0	False	True	True	False	False	False	0.0	0.0034646526364826347
chr11_60935931_G_A_b38	0.00248329	8.353025845202325	4.23410650459726	0	1	0	0	0	0	0	1	0	1	1	1	0	1	60.0	0.0	-2.9790028627016096	1.896064194500751	3.933627290336979	0.0	False	True	True	False	False	False	0.0	0.0034646526364826347
chr11_60935931_G_A_b38	0.00248329	8.353025845202325	4.23410650459726	0	1	0	0	0	0	0	1	0	1	1	1	0	1	60.0	0.0	-2.9790028627016096	1.896064194500751	3.933627290336979	0.0	False	True	True	False	False	False	0.0	0.0034646526364826347
chr12_69811244_T_C_b38	0.00294009	7.3987862754199485	6.68586094706836	0	0	1	1	1	0	0	0	0	0	0	1	0	1	60.0	0.079	-6.363262928640043	4.02066917188422	-11.852279227129728	1.1122290954796483	True	False	True	False	False	False	0.0	0.0034646510908991177
chr8_130869028_G_A_b38	0.00217889	6.9874902470009905	6.9874902470009905	0	0	0	0	0	0	0	0	0	0	0	0	0	0	60.0	0.0	-0.4632710927830537	0.0	-4.808005980833187	0.0	True	False	True	False	False	False	0.0	0.003464649895398406
chr8_130869028_G_A_b38	0.0153078	6.9874902470009905	6.9874902470009905	0	0	0	0	0	0	0	0	0	0	0	0	0	0	60.0	0.0	-0.4632710927830537	0.0	-4.808005980833187	0.0	True	False	True	False	False	False	0.0	0.003464649895398406
chr1_161986869_A_C_b38	0.00919833	7.5443321080536885	7.401231264413015	0	0	0	1	0	1	0	0	1	1	0	1	0	0	60.0	0.0	-1.5147164012399832	3.199575598490373	0.5759964795032602	0.0	True	False	True	False	False	False	0.0	0.0034646488368643962
chr1_161986869_A_C_b38	0.00919833	7.5443321080536885	7.401231264413015	0	0	0	1	0	1	0	0	1	1	0	1	0	0	60.0	0.0	-1.5147164012399832	3.199575598490373	0.5759964795032602	0.0	True	False	True	False	False	False	0.0	0.0034646488368643962
chr1_161986869_A_C_b38	0.00238549	7.5443321080536885	7.401231264413015	0	0	0	1	0	1	0	0	1	1	0	1	0	0	60.0	0.0	-1.5147164012399832	3.199575598490373	0.5759964795032602	0.0	True	False	True	False	False	False	0.0	0.0034646488368643962
chr1_161986869_A_C_b38	0.00238549	7.5443321080536885	7.401231264413015	0	0	0	1	0	1	0	0	1	1	0	1	0	0	60.0	0.0	-1.5147164012399832	3.199575598490373	0.5759964795032602	0.0	True	False	True	False	False	False	0.0	0.0034646488368643962
chr14_35093809_A_G_b38	0.00229793	7.377133712833954	7.122059881629142	0	0	0	1	0	0	0	0	0	0	0	1	0	1	60.0	0.003	4.435850976330834	2.696243545508936	-0.1452243107042719	0.0	True	False	True	False	False	False	0.0	0.0034646451912108407
chr14_35093809_A_G_b38	0.00845326	7.377133712833954	7.122059881629142	0	0	0	1	0	0	0	0	0	0	0	1	0	1	60.0	0.003	4.435850976330834	2.696243545508936	-0.1452243107042719	0.0	True	False	True	False	False	False	0.0	0.0034646451912108407
chr14_35093809_A_G_b38	0.00229793	7.377133712833954	7.122059881629142	0	0	0	1	0	0	0	0	0	0	0	1	0	1	60.0	0.003	4.435850976330834	2.696243545508936	-0.1452243107042719	0.0	True	False	True	False	False	False	0.0	0.0034646451912108407
chr14_35093809_A_G_b38	0.00845326	7.377133712833954	7.122059881629142	0	0	0	1	0	0	0	0	0	0	0	1	0	1	60.0	0.003	4.435850976330834	2.696243545508936	-0.1452243107042719	0.0	True	False	True	False	False	False	0.0	0.0034646451912108407
chr1_37512152_G_T_b38	0.010142	7.234898420314831	7.147559271189454	0	0	1	0	0	0	0	0	0	1	0	1	0	1	30.0	0.001	-20.4161165705824	0.0	2.652862533593286	0.0	True	False	True	False	False	False	0.0	0.0034646443665574877
chr16_20428378_C_G_b38	0.00346302	7.261225091971921	6.238324625039508	0	0	0	0	0	1	0	0	1	0	0	1	0	1	50.0	0.0	-9.338586111777373	1.6303903292167146	-1.0507061386612904	1.0520449140328907	True	False	True	False	False	False	0.0	0.0034646297202619693
chr16_20428378_C_G_b38	0.00346302	7.261225091971921	6.238324625039508	0	0	0	0	0	1	0	0	1	0	0	1	0	1	50.0	0.0	-9.338586111777373	1.6303903292167146	-1.0507061386612904	1.0520449140328907	True	False	True	False	False	False	0.0	0.0034646297202619693
chr7_7362048_C_G_b38	0.00425225	7.307872780763706	7.327123292259293	0	0	0	1	0	0	0	0	0	0	0	0	0	0	60.0	0.004	-8.206676107127755	0.0	9.04632003317088	0.06622773930984671	True	False	True	False	False	False	0.0	0.003464609977269544
chr19_35778838_G_A_b38	0.00456982	7.590346945602565	4.941642422609304	0	0	0	0	0	1	0	0	1	0	0	1	0	1	60.0	0.006	2.574340911846713	0.0	4.295549675249312	0.2101069774920319	True	False	True	False	False	False	0.0	0.0034645949510800213
chr19_35778838_G_A_b38	0.00456982	7.590346945602565	4.941642422609304	0	0	0	0	0	1	0	0	1	0	0	1	0	1	60.0	0.006	2.574340911846713	0.0	4.295549675249312	0.2101069774920319	True	False	True	False	False	False	0.0	0.0034645949510800213
chr19_35778838_G_A_b38	0.00456982	7.590346945602565	4.941642422609304	0	0	0	0	0	1	0	0	1	0	0	1	0	1	60.0	0.006	2.574340911846713	0.0	4.295549675249312	0.2101069774920319	True	False	True	False	False	False	0.0	0.0034645949510800213
chr19_35778838_G_A_b38	0.00456982	7.590346945602565	4.941642422609304	0	0	0	0	0	1	0	0	1	0	0	1	0	1	60.0	0.006	2.574340911846713	0.0	4.295549675249312	0.2101069774920319	True	False	True	False	False	False	0.0	0.0034645949510800213
chr19_35778838_G_A_b38	0.00456982	7.590346945602565	4.941642422609304	0	0	0	0	0	1	0	0	1	0	0	1	0	1	60.0	0.006	2.574340911846713	0.0	4.295549675249312	0.2101069774920319	True	False	True	False	False	False	0.0	0.0034645949510800213
chr19_35778838_G_A_b38	0.00456982	7.590346945602565	4.941642422609304	0	0	0	0	0	1	0	0	1	0	0	1	0	1	60.0	0.006	2.574340911846713	0.0	4.295549675249312	0.2101069774920319	True	False	True	False	False	False	0.0	0.0034645949510800213
chr2_79374926_T_C_b38	0.0133026	6.81783057145415	6.81783057145415	0	0	0	0	0	0	0	0	0	0	0	1	0	0	10.0	0.979	-13.43260154560357	0.0	4.10817355387119	0.0	True	False	True	False	False	False	0.0	0.003464593239554966
chr2_79374926_T_C_b38	0.0133026	6.81783057145415	6.81783057145415	0	0	0	0	0	0	0	0	0	0	0	1	0	0	10.0	0.979	-13.43260154560357	0.0	4.10817355387119	0.0	True	False	True	False	False	False	0.0	0.003464593239554966
chr14_75834735_A_G_b38	0.00195616	6.725033642166843	9.544524278079383	0	0	1	0	0	0	0	0	0	0	0	1	0	1	40.0	0.005	-8.780235590773085	12.863238071353656	4.349745725623031	2.180075739459377	True	False	True	False	False	False	0.0	0.003464579634538472
chr9_41134205_C_A_b38	0.0135005	6.55250788703459	5.147494476813453	0	0	0	0	0	0	0	0	0	0	0	0	0	0	20.0	0.012	-22.412255989386747	0.0	-0.274360127249146	0.0	True	False	True	False	False	False	0.0	0.0034645608737374767
chr9_41134205_C_A_b38	0.0135005	6.55250788703459	5.147494476813453	0	0	0	0	0	0	0	0	0	0	0	0	0	0	20.0	0.012	-22.412255989386747	0.0	-0.274360127249146	0.0	True	False	True	False	False	False	0.0	0.0034645608737374767
chr9_41134205_C_A_b38	0.00516425	6.55250788703459	5.147494476813453	0	0	0	0	0	0	0	0	0	0	0	0	0	0	20.0	0.012	-22.412255989386747	0.0	-0.274360127249146	0.0	True	False	True	False	False	False	0.0	0.0034645608737374767
chr9_41134205_C_A_b38	0.0135005	6.55250788703459	5.147494476813453	0	0	0	0	0	0	0	0	0	0	0	0	0	0	20.0	0.012	-22.412255989386747	0.0	-0.274360127249146	0.0	True	False	True	False	False	False	0.0	0.0034645608737374767
chr9_41134205_C_A_b38	0.0135005	6.55250788703459	5.147494476813453	0	0	0	0	0	0	0	0	0	0	0	0	0	0	20.0	0.012	-22.412255989386747	0.0	-0.274360127249146	0.0	True	False	True	False	False	False	0.0	0.0034645608737374767
chr9_41134205_C_A_b38	0.00516425	6.55250788703459	5.147494476813453	0	0	0	0	0	0	0	0	0	0	0	0	0	0	20.0	0.012	-22.412255989386747	0.0	-0.274360127249146	0.0	True	False	True	False	False	False	0.0	0.0034645608737374767
chr9_41134205_C_A_b38	0.00516425	6.55250788703459	5.147494476813453	0	0	0	0	0	0	0	0	0	0	0	0	0	0	20.0	0.012	-22.412255989386747	0.0	-0.274360127249146	0.0	True	False	True	False	False	False	0.0	0.0034645608737374767
chr9_41134205_C_A_b38	0.00516425	6.55250788703459	5.147494476813453	0	0	0	0	0	0	0	0	0	0	0	0	0	0	20.0	0.012	-22.412255989386747	0.0	-0.274360127249146	0.0	True	False	True	False	False	False	0.0	0.0034645608737374767
chr9_41134205_C_A_b38	0.00516425	6.55250788703459	5.147494476813453	0	0	0	0	0	0	0	0	0	0	0	0	0	0	20.0	0.012	-22.412255989386747	0.0	-0.274360127249146	0.0	True	False	True	False	False	False	0.0	0.0034645608737374767
chr9_41134205_C_A_b38	0.00516425	6.55250788703459	5.147494476813453	0	0	0	0	0	0	0	0	0	0	0	0	0	0	20.0	0.012	-22.412255989386747	0.0	-0.274360127249146	0.0	True	False	True	False	False	False	0.0	0.0034645608737374767
chr9_41134205_C_A_b38	0.0135005	6.55250788703459	5.147494476813453	0	0	0	0	0	0	0	0	0	0	0	0	0	0	20.0	0.012	-22.412255989386747	0.0	-0.274360127249146	0.0	True	False	True	False	False	False	0.0	0.0034645608737374767
chr9_41134205_C_A_b38	0.0135005	6.55250788703459	5.147494476813453	0	0	0	0	0	0	0	0	0	0	0	0	0	0	20.0	0.012	-22.412255989386747	0.0	-0.274360127249146	0.0	True	False	True	False	False	False	0.0	0.0034645608737374767
chr19_19567562_A_G_b38	0.00103748	8.093156697722637	7.54274354536855	0	0	0	1	0	1	0	0	1	0	0	1	0	1	80.0	0.0	-1.308707240157173	0.0	7.067989988870906	0.0	True	False	True	False	False	False	0.0	0.003464543356587381
chr19_19567562_A_G_b38	0.00103748	8.093156697722637	7.54274354536855	0	0	0	1	0	1	0	0	1	0	0	1	0	1	80.0	0.0	-1.308707240157173	0.0	7.067989988870906	0.0	True	False	True	False	False	False	0.0	0.003464543356587381
chr8_22222909_G_C_b38	0.00232098	7.268920128193722	6.714170529909472	0	0	1	0	0	1	0	0	1	0	0	1	0	0	50.0	0.023	0.2957803753092263	7.4908449206957135	-8.185146536135505	0.0	True	False	True	False	False	False	0.0	0.003464516595272097
chr15_45409399_A_G_b38	0.00529448	7.0317412587631285	6.880384082186005	0	0	0	1	0	0	0	0	0	0	0	1	0	1	30.0	0.016	5.136523691822504	7.052917147533914	-1.4355202776252298	0.4661006511348802	True	False	True	False	False	False	0.0	0.0034645147459129197
chr15_45409399_A_G_b38	0.00529448	7.0317412587631285	6.880384082186005	0	0	0	1	0	0	0	0	0	0	0	1	0	1	30.0	0.016	5.136523691822504	7.052917147533914	-1.4355202776252298	0.4661006511348802	True	False	True	False	False	False	0.0	0.0034645147459129197
chr2_175926914_G_A_b38	0.00284723	8.097426298597213	8.017637159908478	1	1	0	0	0	0	0	0	0	0	1	1	0	1	40.0	0.0	-13.062861458251348	0.0	3.1769397835770548	0.8510189648768218	False	True	True	False	False	False	0.0	0.003464512265374823
chr2_175926914_G_A_b38	0.00284723	8.097426298597213	8.017637159908478	1	1	0	0	0	0	0	0	0	0	1	1	0	1	40.0	0.0	-13.062861458251348	0.0	3.1769397835770548	0.8510189648768218	False	True	True	False	False	False	0.0	0.003464512265374823
chr2_175926914_G_A_b38	0.00137736	8.097426298597213	8.017637159908478	1	1	0	0	0	0	0	0	0	0	1	1	0	1	40.0	0.0	-13.062861458251348	0.0	3.1769397835770548	0.8510189648768218	False	True	True	False	False	False	0.0	0.003464512265374823
chr2_175926914_G_A_b38	0.00137736	8.097426298597213	8.017637159908478	1	1	0	0	0	0	0	0	0	0	1	1	0	1	40.0	0.0	-13.062861458251348	0.0	3.1769397835770548	0.8510189648768218	False	True	True	False	False	False	0.0	0.003464512265374823
chr5_109833566_A_T_b38	0.02003	7.8582541821860294	9.078179468373843	0	0	0	0	0	1	0	1	1	0	0	1	0	1	60.0	0.085	-2.2907030673660573	4.554329398168017	-0.2304204987566649	3.717195087093671	True	False	True	False	False	False		0.003464511555316865
chr5_109833566_A_T_b38	0.00513543	7.8582541821860294	9.078179468373843	0	0	0	0	0	1	0	1	1	0	0	1	0	1	60.0	0.085	-2.2907030673660573	4.554329398168017	-0.2304204987566649	3.717195087093671	True	False	True	False	False	False		0.003464511555316865
chr4_109528980_A_G_b38	0.00113438	7.3031700512368	7.1770187659099	0	0	1	1	0	0	0	0	0	0	0	1	0	1	50.0	0.004	3.559006247081669	2.5355562030574283	-3.257088424963044	0.0	True	False	True	False	False	False	0.0	0.0034644806164201704
chr4_109528980_A_G_b38	0.00113438	7.3031700512368	7.1770187659099	0	0	1	1	0	0	0	0	0	0	0	1	0	1	50.0	0.004	3.559006247081669	2.5355562030574283	-3.257088424963044	0.0	True	False	True	False	False	False	0.0	0.0034644806164201704
chr4_7780122_G_A_b38	0.00660876	7.1284959456800365	6.841615476477592	0	0	0	0	1	1	0	0	1	1	0	1	0	1	40.0	0.0	-4.508019068394011	0.0	3.6913131429584425	0.0	True	False	True	False	False	False	0.0	0.0034644672167025267
chr4_7780122_G_A_b38	0.00962032	7.1284959456800365	6.841615476477592	0	0	0	0	1	1	0	0	1	1	0	1	0	1	40.0	0.0	-4.508019068394011	0.0	3.6913131429584425	0.0	True	False	True	False	False	False	0.0	0.0034644672167025267
chr16_81008954_C_G_b38	0.0273485	7.31986492980897	7.518064181233078	0	0	0	0	0	1	0	0	1	1	0	1	0	1	40.0	0.001	2.406543279045722	0.0	1.0121568343049816	0.0	True	False	True	False	False	False	0.0	0.003464448856559394
chr6_17775982_G_A_b38	0.00201948	7.224753405767971	6.825460036255307	0	0	0	0	0	0	0	0	0	0	0	0	0	1	60.0	0.006	-16.745860242814192	0.0	-2.1647528695276748	0.0	True	False	True	False	False	False	0.0	0.003464444544942871
chr6_17775982_G_A_b38	0.00201948	7.224753405767971	6.825460036255307	0	0	0	0	0	0	0	0	0	0	0	0	0	1	60.0	0.006	-16.745860242814192	0.0	-2.1647528695276748	0.0	True	False	True	False	False	False	0.0	0.003464444544942871
chr20_62958948_C_A_b38	0.0328828	7.318539548567902	7.221835825288449	0	0	0	0	0	0	0	0	0	1	0	1	0	1	60.0	0.0	-6.293069117240639	10.0183352306659	4.823655938730369	0.0	True	False	True	False	False	False	0.0	0.0034644428087161755
chr7_152186556_T_A_b38	0.00685872	6.906754778648554	6.559615237493242	0	0	0	0	0	0	0	0	0	0	0	1	0	1	40.0	0.0	5.277556834416198	0.0	6.5517885868900265	0.0	True	False	True	False	False	False	0.0	0.003464408580975048
chr7_152186556_T_A_b38	0.00259662	6.906754778648554	6.559615237493242	0	0	0	0	0	0	0	0	0	0	0	1	0	1	40.0	0.0	5.277556834416198	0.0	6.5517885868900265	0.0	True	False	True	False	False	False	0.0	0.003464408580975048
chr7_152186556_T_A_b38	0.00685872	6.906754778648554	6.559615237493242	0	0	0	0	0	0	0	0	0	0	0	1	0	1	40.0	0.0	5.277556834416198	0.0	6.5517885868900265	0.0	True	False	True	False	False	False	0.0	0.003464408580975048
chr7_152186556_T_A_b38	0.00259662	6.906754778648554	6.559615237493242	0	0	0	0	0	0	0	0	0	0	0	1	0	1	40.0	0.0	5.277556834416198	0.0	6.5517885868900265	0.0	True	False	True	False	False	False	0.0	0.003464408580975048
chr5_169589761_G_A_b38	0.00110893	7.288927694521257	6.823286122355687	0	0	1	0	0	0	0	0	0	0	0	1	0	1	60.0	0.0	-3.69537346733854	6.974240724851672	0.6958514969088725	0.0	True	False	True	False	False	False	0.0	0.0034643993579733306
chr5_169589761_G_A_b38	0.00110893	7.288927694521257	6.823286122355687	0	0	1	0	0	0	0	0	0	0	0	1	0	1	60.0	0.0	-3.69537346733854	6.974240724851672	0.6958514969088725	0.0	True	False	True	False	False	False	0.0	0.0034643993579733306
chr5_169589761_G_A_b38	0.00110893	7.288927694521257	6.823286122355687	0	0	1	0	0	0	0	0	0	0	0	1	0	1	60.0	0.0	-3.69537346733854	6.974240724851672	0.6958514969088725	0.0	True	False	True	False	False	False	0.0	0.0034643993579733306
chr5_169589761_G_A_b38	0.00110893	7.288927694521257	6.823286122355687	0	0	1	0	0	0	0	0	0	0	0	1	0	1	60.0	0.0	-3.69537346733854	6.974240724851672	0.6958514969088725	0.0	True	False	True	False	False	False	0.0	0.0034643993579733306
chr19_45632497_A_T_b38	0.104017	6.466144724237619	3.1780538303479458	0	0	0	0	1	1	0	1	1	1	0	1	1	1	20.0	0.0	-20.685667872180485	9.231363582100728	-1.9039258799147447	0.729682186491857	True	False	True	False	False	False	0.0	0.003464393139845892
chr19_45632497_A_T_b38	0.0331902	6.466144724237619	3.1780538303479458	0	0	0	0	1	1	0	1	1	1	0	1	1	1	20.0	0.0	-20.685667872180485	9.231363582100728	-1.9039258799147447	0.729682186491857	True	False	True	False	False	False	0.0	0.003464393139845892
chr3_52830568_A_G_b38	0.00140838	8.065265208897733	4.634728988229636	0	0	0	0	0	1	0	1	1	1	0	1	1	1	60.0	0.001	-4.697699052634165	0.0	2.062770435692194	0.0	False	True	True	False	False	False	0.0	0.00346437781485104
chr3_52830568_A_G_b38	0.00140838	8.065265208897733	4.634728988229636	0	0	0	0	0	1	0	1	1	1	0	1	1	1	60.0	0.001	-4.697699052634165	0.0	2.062770435692194	0.0	False	True	True	False	False	False	0.0	0.00346437781485104
chr3_52830568_A_G_b38	0.00140838	8.065265208897733	4.634728988229636	0	0	0	0	0	1	0	1	1	1	0	1	1	1	60.0	0.001	-4.697699052634165	0.0	2.062770435692194	0.0	False	True	True	False	False	False	0.0	0.00346437781485104
chr3_52830568_A_G_b38	0.00140838	8.065265208897733	4.634728988229636	0	0	0	0	0	1	0	1	1	1	0	1	1	1	60.0	0.001	-4.697699052634165	0.0	2.062770435692194	0.0	False	True	True	False	False	False	0.0	0.00346437781485104
chr3_52830568_A_G_b38	0.00140838	8.065265208897733	4.634728988229636	0	0	0	0	0	1	0	1	1	1	0	1	1	1	60.0	0.001	-4.697699052634165	0.0	2.062770435692194	0.0	False	True	True	False	False	False	0.0	0.00346437781485104
chr3_52830568_A_G_b38	0.00140838	8.065265208897733	4.634728988229636	0	0	0	0	0	1	0	1	1	1	0	1	1	1	60.0	0.001	-4.697699052634165	0.0	2.062770435692194	0.0	False	True	True	False	False	False	0.0	0.00346437781485104
chr3_52830568_A_G_b38	0.00140838	8.065265208897733	4.634728988229636	0	0	0	0	0	1	0	1	1	1	0	1	1	1	60.0	0.001	-4.697699052634165	0.0	2.062770435692194	0.0	False	True	True	False	False	False	0.0	0.00346437781485104
chr3_52830568_A_G_b38	0.00140838	8.065265208897733	4.634728988229636	0	0	0	0	0	1	0	1	1	1	0	1	1	1	60.0	0.001	-4.697699052634165	0.0	2.062770435692194	0.0	False	True	True	False	False	False	0.0	0.00346437781485104
chr8_138634126_C_T_b38	0.00224284	6.659293919683638	6.784457062637643	0	0	0	1	0	0	0	0	0	0	0	0	0	0	30.0	0.013	3.450395634538103	0.0	-2.126428344331444	0.0	True	False	True	False	False	False	0.0	0.0034643751961574753
chr8_138634126_C_T_b38	0.00224284	6.659293919683638	6.784457062637643	0	0	0	1	0	0	0	0	0	0	0	0	0	0	30.0	0.013	3.450395634538103	0.0	-2.126428344331444	0.0	True	False	True	False	False	False	0.0	0.0034643751961574753
chr16_3600986_T_C_b38	0.00156325	8.083637203141548	2.1972245773362196	0	0	0	0	0	0	0	0	0	0	0	1	0	1	60.0	0.0	11.069157399003162	0.0	5.012033360249724	2.6767671325474325	False	True	True	False	False	False	0.0	0.0034643597978342264
chr16_3600986_T_C_b38	0.00156325	8.083637203141548	2.1972245773362196	0	0	0	0	0	0	0	0	0	0	0	1	0	1	60.0	0.0	11.069157399003162	0.0	5.012033360249724	2.6767671325474325	False	True	True	False	False	False	0.0	0.0034643597978342264
chr16_3600986_T_C_b38	0.00157639	8.083637203141548	2.1972245773362196	0	0	0	0	0	0	0	0	0	0	0	1	0	1	60.0	0.0	11.069157399003162	0.0	5.012033360249724	2.6767671325474325	False	True	True	False	False	False	0.0	0.0034643597978342264
chr16_3600986_T_C_b38	0.00156325	8.083637203141548	2.1972245773362196	0	0	0	0	0	0	0	0	0	0	0	1	0	1	60.0	0.0	11.069157399003162	0.0	5.012033360249724	2.6767671325474325	False	True	True	False	False	False	0.0	0.0034643597978342264
chr16_3600986_T_C_b38	0.00157639	8.083637203141548	2.1972245773362196	0	0	0	0	0	0	0	0	0	0	0	1	0	1	60.0	0.0	11.069157399003162	0.0	5.012033360249724	2.6767671325474325	False	True	True	False	False	False	0.0	0.0034643597978342264
chr16_3600986_T_C_b38	0.00157639	8.083637203141548	2.1972245773362196	0	0	0	0	0	0	0	0	0	0	0	1	0	1	60.0	0.0	11.069157399003162	0.0	5.012033360249724	2.6767671325474325	False	True	True	False	False	False	0.0	0.0034643597978342264
chr16_3600986_T_C_b38	0.00156325	8.083637203141548	2.1972245773362196	0	0	0	0	0	0	0	0	0	0	0	1	0	1	60.0	0.0	11.069157399003162	0.0	5.012033360249724	2.6767671325474325	False	True	True	False	False	False	0.0	0.0034643597978342264
chr16_3600986_T_C_b38	0.00157639	8.083637203141548	2.1972245773362196	0	0	0	0	0	0	0	0	0	0	0	1	0	1	60.0	0.0	11.069157399003162	0.0	5.012033360249724	2.6767671325474325	False	True	True	False	False	False	0.0	0.0034643597978342264
chr9_131523147_T_C_b38	0.00369618	8.230577217146454	5.37989735354046	0	0	1	1	0	0	0	1	0	0	1	1	0	1	60.0	0.0	-0.0687675636029667	0.0	1.38206170351404	0.0	False	True	True	False	False	False	0.0	0.003464356036961516
chr9_131523147_T_C_b38	0.00369618	8.230577217146454	5.37989735354046	0	0	1	1	0	0	0	1	0	0	1	1	0	1	60.0	0.0	-0.0687675636029667	0.0	1.38206170351404	0.0	False	True	True	False	False	False	0.0	0.003464356036961516
chr9_131523147_T_C_b38	0.00369618	8.230577217146454	5.37989735354046	0	0	1	1	0	0	0	1	0	0	1	1	0	1	60.0	0.0	-0.0687675636029667	0.0	1.38206170351404	0.0	False	True	True	False	False	False	0.0	0.003464356036961516
chr9_131523147_T_C_b38	0.00369618	8.230577217146454	5.37989735354046	0	0	1	1	0	0	0	1	0	0	1	1	0	1	60.0	0.0	-0.0687675636029667	0.0	1.38206170351404	0.0	False	True	True	False	False	False	0.0	0.003464356036961516
chr9_131523147_T_C_b38	0.00369618	8.230577217146454	5.37989735354046	0	0	1	1	0	0	0	1	0	0	1	1	0	1	60.0	0.0	-0.0687675636029667	0.0	1.38206170351404	0.0	False	True	True	False	False	False	0.0	0.003464356036961516
chr9_131523147_T_C_b38	0.00369618	8.230577217146454	5.37989735354046	0	0	1	1	0	0	0	1	0	0	1	1	0	1	60.0	0.0	-0.0687675636029667	0.0	1.38206170351404	0.0	False	True	True	False	False	False	0.0	0.003464356036961516
chr9_131523147_T_C_b38	0.00369618	8.230577217146454	5.37989735354046	0	0	1	1	0	0	0	1	0	0	1	1	0	1	60.0	0.0	-0.0687675636029667	0.0	1.38206170351404	0.0	False	True	True	False	False	False	0.0	0.003464356036961516
chr9_131523147_T_C_b38	0.00369618	8.230577217146454	5.37989735354046	0	0	1	1	0	0	0	1	0	0	1	1	0	1	60.0	0.0	-0.0687675636029667	0.0	1.38206170351404	0.0	False	True	True	False	False	False	0.0	0.003464356036961516
chr9_131523147_T_C_b38	0.00369618	8.230577217146454	5.37989735354046	0	0	1	1	0	0	0	1	0	0	1	1	0	1	60.0	0.0	-0.0687675636029667	0.0	1.38206170351404	0.0	False	True	True	False	False	False	0.0	0.003464356036961516
chr12_108979996_T_A_b38	0.00323474	7.195937226475569	7.195937226475569	0	0	0	1	0	0	0	0	0	0	0	0	0	0	50.0	0.0	1.491666392560251	9.548419996735928	7.020304327108306	0.0	True	False	True	False	False	False		0.0034643326709682424
chr12_108979996_T_A_b38	0.00198305	7.195937226475569	7.195937226475569	0	0	0	1	0	0	0	0	0	0	0	0	0	0	50.0	0.0	1.491666392560251	9.548419996735928	7.020304327108306	0.0	True	False	True	False	False	False		0.0034643326709682424
chr12_108979996_T_A_b38	0.00542845	7.195937226475569	7.195937226475569	0	0	0	1	0	0	0	0	0	0	0	0	0	0	50.0	0.0	1.491666392560251	9.548419996735928	7.020304327108306	0.0	True	False	True	False	False	False		0.0034643326709682424
chr9_12699776_T_C_b38	0.00657435	7.022868086082641	7.022868086082641	0	0	1	0	1	0	0	1	0	0	0	0	0	0	30.0	0.0	-2.918201552697397	5.071211497334863	7.654490645251379	0.0	True	False	True	False	False	False	0.0	0.0034643156100952746
chr10_95366437_G_C_b38	0.0306152	7.141245122350491	7.10085190894405	0	0	0	1	0	0	0	0	0	1	0	1	0	1	40.0	0.0	-4.2850120158749965	0.0	1.5925331949292598	0.03927845864969015	True	False	True	False	False	False	0.0	0.003464312479594584
chr10_95366437_G_C_b38	0.0306152	7.141245122350491	7.10085190894405	0	0	0	1	0	0	0	0	0	1	0	1	0	1	40.0	0.0	-4.2850120158749965	0.0	1.5925331949292598	0.03927845864969015	True	False	True	False	False	False	0.0	0.003464312479594584
chr8_17873114_G_C_b38	0.00360106	6.80903930604298	6.807934943699926	0	0	0	0	0	0	0	0	0	0	0	0	0	1	40.0	0.001	-0.4930085830366471	0.0	-1.0911685226361385	0.0	True	False	True	False	False	False	0.0	0.0034643034446492187
chr8_2121723_C_A_b38	0.101213	7.333023014386481	7.332369205929062	0	0	1	1	1	1	0	1	1	0	0	0	0	0	40.0	0.001	-3.992092351690157	2.282455858127777	-0.4514837981396837	2.6575875131514266	True	False	True	False	False	False	0.0	0.003464300753722177
chr8_2121723_C_A_b38	0.101213	7.333023014386481	7.332369205929062	0	0	1	1	1	1	0	1	1	0	0	0	0	0	40.0	0.001	-3.992092351690157	2.282455858127777	-0.4514837981396837	2.6575875131514266	True	False	True	False	False	False	0.0	0.003464300753722177
chr2_227905869_T_C_b38	0.210986	7.232733136177615	5.905361848054571	0	0	1	0	0	0	0	0	0	0	0	0	0	0	60.0	0.001	-5.013831123990331	0.0	5.331716981558145	0.9098810863550355	True	False	True	False	False	False	0.0	0.0034642826212207935
chr2_227905869_T_C_b38	0.210986	7.232733136177615	5.905361848054571	0	0	1	0	0	0	0	0	0	0	0	0	0	0	60.0	0.001	-5.013831123990331	0.0	5.331716981558145	0.9098810863550355	True	False	True	False	False	False	0.0	0.0034642826212207935
chr12_21453286_G_A_b38	0.0183594	7.0326242610280065	7.0326242610280065	0	0	0	0	0	1	0	0	1	0	0	1	0	1	30.0	0.0	-4.093342076233133	10.242595926932443	1.4784472273300435	0.0	True	False	True	False	False	False	0.0	0.0034642733122094557
chr12_21453286_G_A_b38	0.00244246	7.0326242610280065	7.0326242610280065	0	0	0	0	0	1	0	0	1	0	0	1	0	1	30.0	0.0	-4.093342076233133	10.242595926932443	1.4784472273300435	0.0	True	False	True	False	False	False	0.0	0.0034642733122094557
chr12_21453286_G_A_b38	0.00244246	7.0326242610280065	7.0326242610280065	0	0	0	0	0	1	0	0	1	0	0	1	0	1	30.0	0.0	-4.093342076233133	10.242595926932443	1.4784472273300435	0.0	True	False	True	False	False	False	0.0	0.0034642733122094557
chr12_21453286_G_A_b38	0.0183594	7.0326242610280065	7.0326242610280065	0	0	0	0	0	1	0	0	1	0	0	1	0	1	30.0	0.0	-4.093342076233133	10.242595926932443	1.4784472273300435	0.0	True	False	True	False	False	False	0.0	0.0034642733122094557
chr12_43733021_G_A_b38	0.00516995	7.183111701743281	7.142036574706803	0	0	1	1	0	0	0	0	0	0	0	0	0	1	40.0	0.154	-8.242572022217837	0.0	-0.7041625690017526	0.0	True	False	True	False	False	False	0.0	0.003464272699738651
chr12_43733021_G_A_b38	0.00516995	7.183111701743281	7.142036574706803	0	0	1	1	0	0	0	0	0	0	0	0	0	1	40.0	0.154	-8.242572022217837	0.0	-0.7041625690017526	0.0	True	False	True	False	False	False	0.0	0.003464272699738651
chr12_43733021_G_A_b38	0.00373052	7.183111701743281	7.142036574706803	0	0	1	1	0	0	0	0	0	0	0	0	0	1	40.0	0.154	-8.242572022217837	0.0	-0.7041625690017526	0.0	True	False	True	False	False	False	0.0	0.003464272699738651
chr12_43733021_G_A_b38	0.00516995	7.183111701743281	7.142036574706803	0	0	1	1	0	0	0	0	0	0	0	0	0	1	40.0	0.154	-8.242572022217837	0.0	-0.7041625690017526	0.0	True	False	True	False	False	False	0.0	0.003464272699738651
chr12_43733021_G_A_b38	0.00516995	7.183111701743281	7.142036574706803	0	0	1	1	0	0	0	0	0	0	0	0	0	1	40.0	0.154	-8.242572022217837	0.0	-0.7041625690017526	0.0	True	False	True	False	False	False	0.0	0.003464272699738651
chr12_43733021_G_A_b38	0.00373052	7.183111701743281	7.142036574706803	0	0	1	1	0	0	0	0	0	0	0	0	0	1	40.0	0.154	-8.242572022217837	0.0	-0.7041625690017526	0.0	True	False	True	False	False	False	0.0	0.003464272699738651
chr12_43733021_G_A_b38	0.0252627	7.183111701743281	7.142036574706803	0	0	1	1	0	0	0	0	0	0	0	0	0	1	40.0	0.154	-8.242572022217837	0.0	-0.7041625690017526	0.0	True	False	True	False	False	False	0.0	0.003464272699738651
chr12_43733021_G_A_b38	0.0252627	7.183111701743281	7.142036574706803	0	0	1	1	0	0	0	0	0	0	0	0	0	1	40.0	0.154	-8.242572022217837	0.0	-0.7041625690017526	0.0	True	False	True	False	False	False	0.0	0.003464272699738651
chr12_43733021_G_A_b38	0.00516995	7.183111701743281	7.142036574706803	0	0	1	1	0	0	0	0	0	0	0	0	0	1	40.0	0.154	-8.242572022217837	0.0	-0.7041625690017526	0.0	True	False	True	False	False	False	0.0	0.003464272699738651
chr12_43733021_G_A_b38	0.00516995	7.183111701743281	7.142036574706803	0	0	1	1	0	0	0	0	0	0	0	0	0	1	40.0	0.154	-8.242572022217837	0.0	-0.7041625690017526	0.0	True	False	True	False	False	False	0.0	0.003464272699738651
chr12_43733021_G_A_b38	0.0252627	7.183111701743281	7.142036574706803	0	0	1	1	0	0	0	0	0	0	0	0	0	1	40.0	0.154	-8.242572022217837	0.0	-0.7041625690017526	0.0	True	False	True	False	False	False	0.0	0.003464272699738651
chr12_43733021_G_A_b38	0.0252627	7.183111701743281	7.142036574706803	0	0	1	1	0	0	0	0	0	0	0	0	0	1	40.0	0.154	-8.242572022217837	0.0	-0.7041625690017526	0.0	True	False	True	False	False	False	0.0	0.003464272699738651
chr12_43733021_G_A_b38	0.00373052	7.183111701743281	7.142036574706803	0	0	1	1	0	0	0	0	0	0	0	0	0	1	40.0	0.154	-8.242572022217837	0.0	-0.7041625690017526	0.0	True	False	True	False	False	False	0.0	0.003464272699738651
chr12_43733021_G_A_b38	0.0252627	7.183111701743281	7.142036574706803	0	0	1	1	0	0	0	0	0	0	0	0	0	1	40.0	0.154	-8.242572022217837	0.0	-0.7041625690017526	0.0	True	False	True	False	False	False	0.0	0.003464272699738651
chr12_43733021_G_A_b38	0.00373052	7.183111701743281	7.142036574706803	0	0	1	1	0	0	0	0	0	0	0	0	0	1	40.0	0.154	-8.242572022217837	0.0	-0.7041625690017526	0.0	True	False	True	False	False	False	0.0	0.003464272699738651
chr12_43733021_G_A_b38	0.00373052	7.183111701743281	7.142036574706803	0	0	1	1	0	0	0	0	0	0	0	0	0	1	40.0	0.154	-8.242572022217837	0.0	-0.7041625690017526	0.0	True	False	True	False	False	False	0.0	0.003464272699738651
chr12_43733021_G_A_b38	0.00373052	7.183111701743281	7.142036574706803	0	0	1	1	0	0	0	0	0	0	0	0	0	1	40.0	0.154	-8.242572022217837	0.0	-0.7041625690017526	0.0	True	False	True	False	False	False	0.0	0.003464272699738651
chr12_43733021_G_A_b38	0.0252627	7.183111701743281	7.142036574706803	0	0	1	1	0	0	0	0	0	0	0	0	0	1	40.0	0.154	-8.242572022217837	0.0	-0.7041625690017526	0.0	True	False	True	False	False	False	0.0	0.003464272699738651
chr1_229322885_T_C_b38	0.00599343	7.834788107388194	7.22402480828583	0	0	1	0	0	0	0	0	0	0	1	0	0	1	40.0	0.28	-14.976457982657257	10.619293502082192	-5.260496216694712	0.04146584623465799	False	True	True	False	False	False	0.0	0.0034642666845383133
chr1_229322885_T_C_b38	0.00599343	7.834788107388194	7.22402480828583	0	0	1	0	0	0	0	0	0	0	1	0	0	1	40.0	0.28	-14.976457982657257	10.619293502082192	-5.260496216694712	0.04146584623465799	False	True	True	False	False	False	0.0	0.0034642666845383133
chr20_34587662_C_T_b38	0.0025368	7.70796153183549	6.673297967767654	0	0	1	0	0	1	0	0	1	0	0	1	0	1	70.0	0.001	1.9076297038671528	0.0	3.2834233167673403	0.6432163493691831	True	False	True	False	False	False	0.0	0.0034642570212395918
chr20_34587662_C_T_b38	0.0025368	7.70796153183549	6.673297967767654	0	0	1	0	0	1	0	0	1	0	0	1	0	1	70.0	0.001	1.9076297038671528	0.0	3.2834233167673403	0.6432163493691831	True	False	True	False	False	False	0.0	0.0034642570212395918
chr10_1019000_C_T_b38	0.00570285	8.46674164792014	6.838405200847344	1	0	1	0	0	0	0	0	0	0	1	0	0	1	60.0	0.014	-12.7393363325839	0.0	6.08890257747084	0.0	False	True	True	False	False	False	0.0	0.0034642529429902563
chr6_143858856_A_G_b38	0.0170436	6.745236349484363	6.745236349484363	0	0	0	1	0	0	0	0	0	0	0	1	0	1	20.0	0.0	-4.143328024698411	3.073413340846418	4.452690463008693	0.0	True	False	True	False	False	False	0.0	0.003464245209818478
chr6_143858856_A_G_b38	0.0170436	6.745236349484363	6.745236349484363	0	0	0	1	0	0	0	0	0	0	0	1	0	1	20.0	0.0	-4.143328024698411	3.073413340846418	4.452690463008693	0.0	True	False	True	False	False	False	0.0	0.003464245209818478
chr6_143858856_A_G_b38	0.0100511	6.745236349484363	6.745236349484363	0	0	0	1	0	0	0	0	0	0	0	1	0	1	20.0	0.0	-4.143328024698411	3.073413340846418	4.452690463008693	0.0	True	False	True	False	False	False	0.0	0.003464245209818478
chr6_143858856_A_G_b38	0.0170436	6.745236349484363	6.745236349484363	0	0	0	1	0	0	0	0	0	0	0	1	0	1	20.0	0.0	-4.143328024698411	3.073413340846418	4.452690463008693	0.0	True	False	True	False	False	False	0.0	0.003464245209818478
chr6_143858856_A_G_b38	0.0100511	6.745236349484363	6.745236349484363	0	0	0	1	0	0	0	0	0	0	0	1	0	1	20.0	0.0	-4.143328024698411	3.073413340846418	4.452690463008693	0.0	True	False	True	False	False	False	0.0	0.003464245209818478
chr6_143858856_A_G_b38	0.0100511	6.745236349484363	6.745236349484363	0	0	0	1	0	0	0	0	0	0	0	1	0	1	20.0	0.0	-4.143328024698411	3.073413340846418	4.452690463008693	0.0	True	False	True	False	False	False	0.0	0.003464245209818478
chr6_143858856_A_G_b38	0.0100511	6.745236349484363	6.745236349484363	0	0	0	1	0	0	0	0	0	0	0	1	0	1	20.0	0.0	-4.143328024698411	3.073413340846418	4.452690463008693	0.0	True	False	True	False	False	False	0.0	0.003464245209818478
chr6_143858856_A_G_b38	0.0170436	6.745236349484363	6.745236349484363	0	0	0	1	0	0	0	0	0	0	0	1	0	1	20.0	0.0	-4.143328024698411	3.073413340846418	4.452690463008693	0.0	True	False	True	False	False	False	0.0	0.003464245209818478
chr9_129102671_C_T_b38	0.0135425	7.400009517162692	4.672828834461906	0	0	0	0	0	0	0	0	0	1	0	1	0	1	60.0	0.0	2.5941072413569266	0.0	-0.8937407022083121	0.0	True	False	True	False	False	False	0.0	0.0034642362041296167
chr9_129102671_C_T_b38	0.0135425	7.400009517162692	4.672828834461906	0	0	0	0	0	0	0	0	0	1	0	1	0	1	60.0	0.0	2.5941072413569266	0.0	-0.8937407022083121	0.0	True	False	True	False	False	False	0.0	0.0034642362041296167
chr9_129102671_C_T_b38	0.0135425	7.400009517162692	4.672828834461906	0	0	0	0	0	0	0	0	0	1	0	1	0	1	60.0	0.0	2.5941072413569266	0.0	-0.8937407022083121	0.0	True	False	True	False	False	False	0.0	0.0034642362041296167
chr9_129102671_C_T_b38	0.0135425	7.400009517162692	4.672828834461906	0	0	0	0	0	0	0	0	0	1	0	1	0	1	60.0	0.0	2.5941072413569266	0.0	-0.8937407022083121	0.0	True	False	True	False	False	False	0.0	0.0034642362041296167
chr9_129102671_C_T_b38	0.0135425	7.400009517162692	4.672828834461906	0	0	0	0	0	0	0	0	0	1	0	1	0	1	60.0	0.0	2.5941072413569266	0.0	-0.8937407022083121	0.0	True	False	True	False	False	False	0.0	0.0034642362041296167
chr5_180125655_G_T_b38	0.00157719	7.360739903058278	7.577633832602728	0	0	1	0	0	0	0	0	0	0	0	0	0	0	60.0	0.002	2.874105918630807	10.25651693303799	3.4559330281190697	0.0	True	False	True	False	False	False	0.0	0.003464201721454356
chr22_21674043_G_A_b38	0.00619329	8.154212694914229	6.075346031088684	0	0	1	1	1	1	0	1	1	0	0	1	0	1	80.0	0.0	-6.980525665838579	0.0	-0.7833715796093514	0.0	True	False	True	False	False	False	0.0	0.0034641975565966997
chr22_21674043_G_A_b38	0.00619329	8.154212694914229	6.075346031088684	0	0	1	1	1	1	0	1	1	0	0	1	0	1	80.0	0.0	-6.980525665838579	0.0	-0.7833715796093514	0.0	True	False	True	False	False	False	0.0	0.0034641975565966997
chr22_21674043_G_A_b38	0.00619329	8.154212694914229	6.075346031088684	0	0	1	1	1	1	0	1	1	0	0	1	0	1	80.0	0.0	-6.980525665838579	0.0	-0.7833715796093514	0.0	True	False	True	False	False	False	0.0	0.0034641975565966997
chr22_21674043_G_A_b38	0.00619329	8.154212694914229	6.075346031088684	0	0	1	1	1	1	0	1	1	0	0	1	0	1	80.0	0.0	-6.980525665838579	0.0	-0.7833715796093514	0.0	True	False	True	False	False	False	0.0	0.0034641975565966997
chr22_21674043_G_A_b38	0.00619329	8.154212694914229	6.075346031088684	0	0	1	1	1	1	0	1	1	0	0	1	0	1	80.0	0.0	-6.980525665838579	0.0	-0.7833715796093514	0.0	True	False	True	False	False	False	0.0	0.0034641975565966997
chr3_13873479_C_G_b38	0.00105631	7.43543801981455	7.2909747781429814	0	0	1	0	0	0	0	0	0	0	0	1	0	0	60.0	0.001	1.0689178341952796	0.3830105273575112	7.207944456051862	1.9913917420297906	True	False	True	False	False	False	0.0	0.003464187977946843
chr19_19506325_G_A_b38	0.00583291	8.292798858200374	6.890609120147166	1	0	0	0	0	0	0	0	0	0	0	1	0	1	60.0	0.0	1.9725431182694348	4.788590378286324	-2.158483830444624	4.642366987990691	False	True	True	False	False	False	0.0	0.003464185354316255
chr19_19506325_G_A_b38	0.00843049	8.292798858200374	6.890609120147166	1	0	0	0	0	0	0	0	0	0	0	1	0	1	60.0	0.0	1.9725431182694348	4.788590378286324	-2.158483830444624	4.642366987990691	False	True	True	False	False	False	0.0	0.003464185354316255
chr1_17076834_T_C_b38	0.01114	6.919683849847411	6.919683849847411	0	0	1	0	0	0	0	0	0	0	0	0	0	0	50.0	0.014	6.604862480684446	0.0	-3.4540779370149863	0.0	True	False	True	False	False	False	0.0	0.0034641626617330627
chr1_17076834_T_C_b38	0.01114	6.919683849847411	6.919683849847411	0	0	1	0	0	0	0	0	0	0	0	0	0	0	50.0	0.014	6.604862480684446	0.0	-3.4540779370149863	0.0	True	False	True	False	False	False	0.0	0.0034641626617330627
chr1_17076834_T_C_b38	0.0102487	6.919683849847411	6.919683849847411	0	0	1	0	0	0	0	0	0	0	0	0	0	0	50.0	0.014	6.604862480684446	0.0	-3.4540779370149863	0.0	True	False	True	False	False	False	0.0	0.0034641626617330627
chr1_17076834_T_C_b38	0.0102487	6.919683849847411	6.919683849847411	0	0	1	0	0	0	0	0	0	0	0	0	0	0	50.0	0.014	6.604862480684446	0.0	-3.4540779370149863	0.0	True	False	True	False	False	False	0.0	0.0034641626617330627
chr3_161228086_T_C_b38	0.0117156	6.733401891837359	6.612041034833092	0	0	1	0	0	0	0	0	0	0	0	1	0	1	20.0	0.0	0.8354072315331428	5.077692925792841	-1.1753884746002683	1.3065613889865304	True	False	True	False	False	False	0.0	0.0034641189515808297
chr3_161228086_T_C_b38	0.0117156	6.733401891837359	6.612041034833092	0	0	1	0	0	0	0	0	0	0	0	1	0	1	20.0	0.0	0.8354072315331428	5.077692925792841	-1.1753884746002683	1.3065613889865304	True	False	True	False	False	False	0.0	0.0034641189515808297
chr3_161228086_T_C_b38	0.0117156	6.733401891837359	6.612041034833092	0	0	1	0	0	0	0	0	0	0	0	1	0	1	20.0	0.0	0.8354072315331428	5.077692925792841	-1.1753884746002683	1.3065613889865304	True	False	True	False	False	False	0.0	0.0034641189515808297
chr17_76090552_C_G_b38	0.0367149	7.480428306074208	4.276666119016055	0	1	1	1	0	0	0	0	0	1	0	1	0	1	60.0	0.002	6.695527421053485	1.0946391069045784	-1.5352105841011507	0.0	True	False	True	False	False	False	0.0	0.0034641104261945517
chr17_76090552_C_G_b38	0.0367149	7.480428306074208	4.276666119016055	0	1	1	1	0	0	0	0	0	1	0	1	0	1	60.0	0.002	6.695527421053485	1.0946391069045784	-1.5352105841011507	0.0	True	False	True	False	False	False	0.0	0.0034641104261945517
chr17_76090552_C_G_b38	0.00667373	7.480428306074208	4.276666119016055	0	1	1	1	0	0	0	0	0	1	0	1	0	1	60.0	0.002	6.695527421053485	1.0946391069045784	-1.5352105841011507	0.0	True	False	True	False	False	False	0.0	0.0034641104261945517
chr17_76090552_C_G_b38	0.00667373	7.480428306074208	4.276666119016055	0	1	1	1	0	0	0	0	0	1	0	1	0	1	60.0	0.002	6.695527421053485	1.0946391069045784	-1.5352105841011507	0.0	True	False	True	False	False	False	0.0	0.0034641104261945517
chr17_76090552_C_G_b38	0.0367149	7.480428306074208	4.276666119016055	0	1	1	1	0	0	0	0	0	1	0	1	0	1	60.0	0.002	6.695527421053485	1.0946391069045784	-1.5352105841011507	0.0	True	False	True	False	False	False	0.0	0.0034641104261945517
chr17_76090552_C_G_b38	0.0367149	7.480428306074208	4.276666119016055	0	1	1	1	0	0	0	0	0	1	0	1	0	1	60.0	0.002	6.695527421053485	1.0946391069045784	-1.5352105841011507	0.0	True	False	True	False	False	False	0.0	0.0034641104261945517
chr17_76090552_C_G_b38	0.0367149	7.480428306074208	4.276666119016055	0	1	1	1	0	0	0	0	0	1	0	1	0	1	60.0	0.002	6.695527421053485	1.0946391069045784	-1.5352105841011507	0.0	True	False	True	False	False	False	0.0	0.0034641104261945517
chr17_76090552_C_G_b38	0.0367149	7.480428306074208	4.276666119016055	0	1	1	1	0	0	0	0	0	1	0	1	0	1	60.0	0.002	6.695527421053485	1.0946391069045784	-1.5352105841011507	0.0	True	False	True	False	False	False	0.0	0.0034641104261945517
chr17_76090552_C_G_b38	0.00667373	7.480428306074208	4.276666119016055	0	1	1	1	0	0	0	0	0	1	0	1	0	1	60.0	0.002	6.695527421053485	1.0946391069045784	-1.5352105841011507	0.0	True	False	True	False	False	False	0.0	0.0034641104261945517
chr17_76090552_C_G_b38	0.00667373	7.480428306074208	4.276666119016055	0	1	1	1	0	0	0	0	0	1	0	1	0	1	60.0	0.002	6.695527421053485	1.0946391069045784	-1.5352105841011507	0.0	True	False	True	False	False	False	0.0	0.0034641104261945517
chr17_76090552_C_G_b38	0.00667373	7.480428306074208	4.276666119016055	0	1	1	1	0	0	0	0	0	1	0	1	0	1	60.0	0.002	6.695527421053485	1.0946391069045784	-1.5352105841011507	0.0	True	False	True	False	False	False	0.0	0.0034641104261945517
chr17_76090552_C_G_b38	0.00667373	7.480428306074208	4.276666119016055	0	1	1	1	0	0	0	0	0	1	0	1	0	1	60.0	0.002	6.695527421053485	1.0946391069045784	-1.5352105841011507	0.0	True	False	True	False	False	False	0.0	0.0034641104261945517
chr19_50479502_A_G_b38	0.00289017	8.12355783506165	6.07993319509559	0	0	0	1	0	1	0	1	1	1	0	1	0	1	60.0	0.011	-4.392515645913586	0.0	6.98760316387181	3.7083534684556483	True	False	True	False	False	False	0.0	0.003464109694240545
chr19_50479502_A_G_b38	0.00289017	8.12355783506165	6.07993319509559	0	0	0	1	0	1	0	1	1	1	0	1	0	1	60.0	0.011	-4.392515645913586	0.0	6.98760316387181	3.7083534684556483	True	False	True	False	False	False	0.0	0.003464109694240545
chr19_50479502_A_G_b38	0.00289017	8.12355783506165	6.07993319509559	0	0	0	1	0	1	0	1	1	1	0	1	0	1	60.0	0.011	-4.392515645913586	0.0	6.98760316387181	3.7083534684556483	True	False	True	False	False	False	0.0	0.003464109694240545
chr19_50479502_A_G_b38	0.00289017	8.12355783506165	6.07993319509559	0	0	0	1	0	1	0	1	1	1	0	1	0	1	60.0	0.011	-4.392515645913586	0.0	6.98760316387181	3.7083534684556483	True	False	True	False	False	False	0.0	0.003464109694240545
chr19_50479502_A_G_b38	0.00289017	8.12355783506165	6.07993319509559	0	0	0	1	0	1	0	1	1	1	0	1	0	1	60.0	0.011	-4.392515645913586	0.0	6.98760316387181	3.7083534684556483	True	False	True	False	False	False	0.0	0.003464109694240545
chr3_196725367_A_C_b38	0.0725323	7.247792581767846	7.160845906664299	0	0	1	0	0	1	0	0	1	0	0	0	0	1	50.0	0.0	1.870697877207602	0.0	-6.194370640952037	1.2940918252017184	True	False	True	False	False	False	0.0	0.003464063551279669
chr3_196725367_A_C_b38	0.0725323	7.247792581767846	7.160845906664299	0	0	1	0	0	1	0	0	1	0	0	0	0	1	50.0	0.0	1.870697877207602	0.0	-6.194370640952037	1.2940918252017184	True	False	True	False	False	False	0.0	0.003464063551279669
chr17_1781478_T_C_b38	0.00892784	8.001019961323651	3.6888794541139363	0	1	1	0	0	1	0	0	1	1	1	1	0	1	40.0	0.0	-4.096272406038365	0.0	7.029605032638507	0.0	True	False	True	False	False	False	0.0	0.0034640601200736955
chr17_1781478_T_C_b38	0.00107547	8.001019961323651	3.6888794541139363	0	1	1	0	0	1	0	0	1	1	1	1	0	1	40.0	0.0	-4.096272406038365	0.0	7.029605032638507	0.0	True	False	True	False	False	False	0.0	0.0034640601200736955
chr17_1781478_T_C_b38	0.00107547	8.001019961323651	3.6888794541139363	0	1	1	0	0	1	0	0	1	1	1	1	0	1	40.0	0.0	-4.096272406038365	0.0	7.029605032638507	0.0	True	False	True	False	False	False	0.0	0.0034640601200736955
chr17_1781478_T_C_b38	0.00107547	8.001019961323651	3.6888794541139363	0	1	1	0	0	1	0	0	1	1	1	1	0	1	40.0	0.0	-4.096272406038365	0.0	7.029605032638507	0.0	True	False	True	False	False	False	0.0	0.0034640601200736955
chr17_1781478_T_C_b38	0.0102901	8.001019961323651	3.6888794541139363	0	1	1	0	0	1	0	0	1	1	1	1	0	1	40.0	0.0	-4.096272406038365	0.0	7.029605032638507	0.0	True	False	True	False	False	False	0.0	0.0034640601200736955
chr17_1781478_T_C_b38	0.00892784	8.001019961323651	3.6888794541139363	0	1	1	0	0	1	0	0	1	1	1	1	0	1	40.0	0.0	-4.096272406038365	0.0	7.029605032638507	0.0	True	False	True	False	False	False	0.0	0.0034640601200736955
chr17_1781478_T_C_b38	0.00892784	8.001019961323651	3.6888794541139363	0	1	1	0	0	1	0	0	1	1	1	1	0	1	40.0	0.0	-4.096272406038365	0.0	7.029605032638507	0.0	True	False	True	False	False	False	0.0	0.0034640601200736955
chr17_1781478_T_C_b38	0.00107547	8.001019961323651	3.6888794541139363	0	1	1	0	0	1	0	0	1	1	1	1	0	1	40.0	0.0	-4.096272406038365	0.0	7.029605032638507	0.0	True	False	True	False	False	False	0.0	0.0034640601200736955
chr17_1781478_T_C_b38	0.00892784	8.001019961323651	3.6888794541139363	0	1	1	0	0	1	0	0	1	1	1	1	0	1	40.0	0.0	-4.096272406038365	0.0	7.029605032638507	0.0	True	False	True	False	False	False	0.0	0.0034640601200736955
chr17_1781478_T_C_b38	0.00892784	8.001019961323651	3.6888794541139363	0	1	1	0	0	1	0	0	1	1	1	1	0	1	40.0	0.0	-4.096272406038365	0.0	7.029605032638507	0.0	True	False	True	False	False	False	0.0	0.0034640601200736955
chr17_1781478_T_C_b38	0.0102901	8.001019961323651	3.6888794541139363	0	1	1	0	0	1	0	0	1	1	1	1	0	1	40.0	0.0	-4.096272406038365	0.0	7.029605032638507	0.0	True	False	True	False	False	False	0.0	0.0034640601200736955
chr17_1781478_T_C_b38	0.0102901	8.001019961323651	3.6888794541139363	0	1	1	0	0	1	0	0	1	1	1	1	0	1	40.0	0.0	-4.096272406038365	0.0	7.029605032638507	0.0	True	False	True	False	False	False	0.0	0.0034640601200736955
chr17_1781478_T_C_b38	0.0102901	8.001019961323651	3.6888794541139363	0	1	1	0	0	1	0	0	1	1	1	1	0	1	40.0	0.0	-4.096272406038365	0.0	7.029605032638507	0.0	True	False	True	False	False	False	0.0	0.0034640601200736955
chr17_1781478_T_C_b38	0.00107547	8.001019961323651	3.6888794541139363	0	1	1	0	0	1	0	0	1	1	1	1	0	1	40.0	0.0	-4.096272406038365	0.0	7.029605032638507	0.0	True	False	True	False	False	False	0.0	0.0034640601200736955
chr17_1781478_T_C_b38	0.0102901	8.001019961323651	3.6888794541139363	0	1	1	0	0	1	0	0	1	1	1	1	0	1	40.0	0.0	-4.096272406038365	0.0	7.029605032638507	0.0	True	False	True	False	False	False	0.0	0.0034640601200736955
chr8_102293182_C_A_b38	0.00102424	7.562161631225652	6.0473721790462776	0	0	0	1	0	1	0	0	1	0	0	1	0	1	60.0	0.0	5.150468606981445	0.0	4.907425179878068	0.0	True	False	True	False	False	False	0.0	0.003464052120177749
chr8_102293182_C_A_b38	0.00102424	7.562161631225652	6.0473721790462776	0	0	0	1	0	1	0	0	1	0	0	1	0	1	60.0	0.0	5.150468606981445	0.0	4.907425179878068	0.0	True	False	True	False	False	False	0.0	0.003464052120177749
chr7_50671454_G_A_b38	0.0143077	7.3727463664043285	7.3727463664043285	0	0	0	0	1	1	0	0	1	0	0	1	0	1	60.0	0.0	-3.166636819070263	0.0	5.242685463272807	0.0	True	False	True	False	False	False	0.0	0.0034640502401525443
chr7_50671454_G_A_b38	0.00316081	7.3727463664043285	7.3727463664043285	0	0	0	0	1	1	0	0	1	0	0	1	0	1	60.0	0.0	-3.166636819070263	0.0	5.242685463272807	0.0	True	False	True	False	False	False	0.0	0.0034640502401525443
chr11_65954887_G_A_b38	0.0158677	7.048386408721883	7.048386408721883	0	0	1	0	1	0	0	0	0	0	0	1	0	0	40.0	0.028	-11.997502196130917	0.0	1.2628899549898662	0.0	True	False	True	False	False	False	0.0	0.0034640430116243018
chr10_132648165_G_A_b38	0.00119523	7.75833346749091	7.6953031349635665	0	0	0	1	0	1	0	0	1	1	0	1	0	1	60.0	0.0	-3.478164339402183	1.6450979116503637	-4.281183456453576	0.7592462718866955	True	False	True	False	False	False	0.0	0.0034640254583240865
chr10_132648165_G_A_b38	0.00119523	7.75833346749091	7.6953031349635665	0	0	0	1	0	1	0	0	1	1	0	1	0	1	60.0	0.0	-3.478164339402183	1.6450979116503637	-4.281183456453576	0.7592462718866955	True	False	True	False	False	False	0.0	0.0034640254583240865
chr9_131630007_T_C_b38	0.00217909	7.647308832356238	5.43372200355424	0	0	0	0	1	1	0	1	1	1	0	1	1	1	60.0	0.0	-6.916566370139484	1.013138350259828	7.28582226082839	0.0	True	False	True	False	False	False	0.0	0.0034640251738825966
chr9_131630007_T_C_b38	0.00217909	7.647308832356238	5.43372200355424	0	0	0	0	1	1	0	1	1	1	0	1	1	1	60.0	0.0	-6.916566370139484	1.013138350259828	7.28582226082839	0.0	True	False	True	False	False	False	0.0	0.0034640251738825966
chr9_131630007_T_C_b38	0.00217909	7.647308832356238	5.43372200355424	0	0	0	0	1	1	0	1	1	1	0	1	1	1	60.0	0.0	-6.916566370139484	1.013138350259828	7.28582226082839	0.0	True	False	True	False	False	False	0.0	0.0034640251738825966
chr9_122249017_C_T_b38	0.00578654	7.254177846456518	7.254177846456518	0	0	1	0	0	1	0	1	1	0	0	1	1	1	20.0	0.003	-16.68430600341143	0.0	6.680569368567937	0.0	True	False	True	False	False	False	0.0	0.003464022796329291
chr9_122249017_C_T_b38	0.00578654	7.254177846456518	7.254177846456518	0	0	1	0	0	1	0	1	1	0	0	1	1	1	20.0	0.003	-16.68430600341143	0.0	6.680569368567937	0.0	True	False	True	False	False	False	0.0	0.003464022796329291
chr9_122249017_C_T_b38	0.0406408	7.254177846456518	7.254177846456518	0	0	1	0	0	1	0	1	1	0	0	1	1	1	20.0	0.003	-16.68430600341143	0.0	6.680569368567937	0.0	True	False	True	False	False	False	0.0	0.003464022796329291
chr9_122249017_C_T_b38	0.0406408	7.254177846456518	7.254177846456518	0	0	1	0	0	1	0	1	1	0	0	1	1	1	20.0	0.003	-16.68430600341143	0.0	6.680569368567937	0.0	True	False	True	False	False	False	0.0	0.003464022796329291
chr9_122249017_C_T_b38	0.00578654	7.254177846456518	7.254177846456518	0	0	1	0	0	1	0	1	1	0	0	1	1	1	20.0	0.003	-16.68430600341143	0.0	6.680569368567937	0.0	True	False	True	False	False	False	0.0	0.003464022796329291
chr9_122249017_C_T_b38	0.00578654	7.254177846456518	7.254177846456518	0	0	1	0	0	1	0	1	1	0	0	1	1	1	20.0	0.003	-16.68430600341143	0.0	6.680569368567937	0.0	True	False	True	False	False	False	0.0	0.003464022796329291
chr9_122249017_C_T_b38	0.0406408	7.254177846456518	7.254177846456518	0	0	1	0	0	1	0	1	1	0	0	1	1	1	20.0	0.003	-16.68430600341143	0.0	6.680569368567937	0.0	True	False	True	False	False	False	0.0	0.003464022796329291
chr9_122249017_C_T_b38	0.0406408	7.254177846456518	7.254177846456518	0	0	1	0	0	1	0	1	1	0	0	1	1	1	20.0	0.003	-16.68430600341143	0.0	6.680569368567937	0.0	True	False	True	False	False	False	0.0	0.003464022796329291
chr14_101885291_T_A_b38	0.00272579	7.528331766707247	7.455876687491824	0	0	0	0	0	0	0	0	0	1	0	1	0	1	70.0	0.0	-13.947965658264971	1.2614846567723923	6.803329934298155	4.015697600574697	True	False	True	False	False	False	0.0	0.003464012023240584
chr14_101885291_T_A_b38	0.00184512	7.528331766707247	7.455876687491824	0	0	0	0	0	0	0	0	0	1	0	1	0	1	70.0	0.0	-13.947965658264971	1.2614846567723923	6.803329934298155	4.015697600574697	True	False	True	False	False	False	0.0	0.003464012023240584
chr3_131163059_G_C_b38	0.0042274	6.480044561926653	6.278521424165844	0	0	0	0	1	0	0	0	0	0	0	1	0	0	20.0	0.309	-1.2901516624045026	0.5006212431985511	-0.8826726168327426	0.0	True	False	True	False	False	False	0.0	0.0034640050358874363
chr3_131163059_G_C_b38	0.0042274	6.480044561926653	6.278521424165844	0	0	0	0	1	0	0	0	0	0	0	1	0	0	20.0	0.309	-1.2901516624045026	0.5006212431985511	-0.8826726168327426	0.0	True	False	True	False	False	False	0.0	0.0034640050358874363
chr3_131163059_G_C_b38	0.00204444	6.480044561926653	6.278521424165844	0	0	0	0	1	0	0	0	0	0	0	1	0	0	20.0	0.309	-1.2901516624045026	0.5006212431985511	-0.8826726168327426	0.0	True	False	True	False	False	False	0.0	0.0034640050358874363
chr3_131163059_G_C_b38	0.00204444	6.480044561926653	6.278521424165844	0	0	0	0	1	0	0	0	0	0	0	1	0	0	20.0	0.309	-1.2901516624045026	0.5006212431985511	-0.8826726168327426	0.0	True	False	True	False	False	False	0.0	0.0034640050358874363
chr3_131163059_G_C_b38	0.00204444	6.480044561926653	6.278521424165844	0	0	0	0	1	0	0	0	0	0	0	1	0	0	20.0	0.309	-1.2901516624045026	0.5006212431985511	-0.8826726168327426	0.0	True	False	True	False	False	False	0.0	0.0034640050358874363
chr3_131163059_G_C_b38	0.0042274	6.480044561926653	6.278521424165844	0	0	0	0	1	0	0	0	0	0	0	1	0	0	20.0	0.309	-1.2901516624045026	0.5006212431985511	-0.8826726168327426	0.0	True	False	True	False	False	False	0.0	0.0034640050358874363
chr1_2338442_A_G_b38	0.0102258	7.453561871643373	7.373374309910049	0	0	0	0	0	0	0	1	0	0	0	1	0	1	60.0	0.0	-4.742497288174819	0.0	-1.853859269933153	0.7019885833445589	True	False	True	False	False	False	0.0	0.0034639700477767633
chr13_27570312_T_C_b38	0.027737	7.04141166379481	6.9440872082295275	0	0	1	0	0	1	0	0	1	0	0	1	0	1	30.0	0.009	5.661489715664637	0.0	1.8121827091437552	0.006553585103823201	True	False	True	False	False	False	0.0	0.0034639650941816064
chr22_50346737_G_A_b38	0.00631618	8.067149039910106	8.067149039910106	0	1	0	1	0	1	0	1	1	1	0	1	0	1	60.0	0.0	5.039129458710891	1.8942543646559948	6.519244000576869	0.0	True	False	True	False	False	False	0.0	0.0034639478877511614
chr12_52317129_A_G_b38	0.0200903	6.495265555937008	4.672828834461906	0	0	0	0	1	0	0	0	0	0	0	0	0	0	30.0	0.0	-5.929201220031317	0.0	0.7461527695578383	0.0	True	False	True	False	False	False	0.0	0.003463916919284134
chr15_49140891_C_T_b38	0.00482794	7.218176838403408	7.122059881629142	0	0	0	0	0	0	0	0	0	0	0	0	0	1	60.0	0.001	-0.3729149288712383	0.0	9.355100242390492	0.0	True	False	True	False	False	False	0.0	0.003463916133712762
chr15_49140891_C_T_b38	0.00482794	7.218176838403408	7.122059881629142	0	0	0	0	0	0	0	0	0	0	0	0	0	1	60.0	0.001	-0.3729149288712383	0.0	9.355100242390492	0.0	True	False	True	False	False	False	0.0	0.003463916133712762
chr15_49140891_C_T_b38	0.00154891	7.218176838403408	7.122059881629142	0	0	0	0	0	0	0	0	0	0	0	0	0	1	60.0	0.001	-0.3729149288712383	0.0	9.355100242390492	0.0	True	False	True	False	False	False	0.0	0.003463916133712762
chr15_49140891_C_T_b38	0.00154891	7.218176838403408	7.122059881629142	0	0	0	0	0	0	0	0	0	0	0	0	0	1	60.0	0.001	-0.3729149288712383	0.0	9.355100242390492	0.0	True	False	True	False	False	False	0.0	0.003463916133712762
chr11_64840198_G_A_b38	0.00919206	8.31434234336979	4.2626798770413155	1	0	0	0	0	0	0	1	0	1	0	1	0	1	80.0	1.0	-3.583592584047738	2.1454007508776995	-0.4776404560616996	1.3018115004369974	False	True	True	False	False	False	0.0	0.0034639073404519123
chr11_64840198_G_A_b38	0.00919206	8.31434234336979	4.2626798770413155	1	0	0	0	0	0	0	1	0	1	0	1	0	1	80.0	1.0	-3.583592584047738	2.1454007508776995	-0.4776404560616996	1.3018115004369974	False	True	True	False	False	False	0.0	0.0034639073404519123
chr11_64840198_G_A_b38	0.00919206	8.31434234336979	4.2626798770413155	1	0	0	0	0	0	0	1	0	1	0	1	0	1	80.0	1.0	-3.583592584047738	2.1454007508776995	-0.4776404560616996	1.3018115004369974	False	True	True	False	False	False	0.0	0.0034639073404519123
chr11_64840198_G_A_b38	0.00919206	8.31434234336979	4.2626798770413155	1	0	0	0	0	0	0	1	0	1	0	1	0	1	80.0	1.0	-3.583592584047738	2.1454007508776995	-0.4776404560616996	1.3018115004369974	False	True	True	False	False	False	0.0	0.0034639073404519123
chr11_64840198_G_A_b38	0.00919206	8.31434234336979	4.2626798770413155	1	0	0	0	0	0	0	1	0	1	0	1	0	1	80.0	1.0	-3.583592584047738	2.1454007508776995	-0.4776404560616996	1.3018115004369974	False	True	True	False	False	False	0.0	0.0034639073404519123
chr11_64840198_G_A_b38	0.00919206	8.31434234336979	4.2626798770413155	1	0	0	0	0	0	0	1	0	1	0	1	0	1	80.0	1.0	-3.583592584047738	2.1454007508776995	-0.4776404560616996	1.3018115004369974	False	True	True	False	False	False	0.0	0.0034639073404519123
chr4_76772276_G_C_b38	0.0117947	7.229113877793302	7.229113877793302	0	0	0	1	0	1	0	1	1	0	0	1	0	1	20.0	0.001	-3.44224712097042	0.0	4.560349324752188	0.9620343903654742	True	False	True	False	False	False	0.0	0.0034638971525490525
chr19_19194456_G_A_b38	0.0659001	7.85979918056211	5.780743515792329	0	0	1	0	0	0	0	1	0	1	0	1	0	1	60.0	0.0	-3.839181343721106	1.1521335683613678	6.6740191667379065	0.43340972238488096	True	False	True	False	False	False	0.0	0.0034638808795208055
chr19_19194456_G_A_b38	0.0659001	7.85979918056211	5.780743515792329	0	0	1	0	0	0	0	1	0	1	0	1	0	1	60.0	0.0	-3.839181343721106	1.1521335683613678	6.6740191667379065	0.43340972238488096	True	False	True	False	False	False	0.0	0.0034638808795208055
chr19_19194456_G_A_b38	0.0100584	7.85979918056211	5.780743515792329	0	0	1	0	0	0	0	1	0	1	0	1	0	1	60.0	0.0	-3.839181343721106	1.1521335683613678	6.6740191667379065	0.43340972238488096	True	False	True	False	False	False	0.0	0.0034638808795208055
chr19_19194456_G_A_b38	0.0100584	7.85979918056211	5.780743515792329	0	0	1	0	0	0	0	1	0	1	0	1	0	1	60.0	0.0	-3.839181343721106	1.1521335683613678	6.6740191667379065	0.43340972238488096	True	False	True	False	False	False	0.0	0.0034638808795208055
chr19_19194456_G_A_b38	0.0659001	7.85979918056211	5.780743515792329	0	0	1	0	0	0	0	1	0	1	0	1	0	1	60.0	0.0	-3.839181343721106	1.1521335683613678	6.6740191667379065	0.43340972238488096	True	False	True	False	False	False	0.0	0.0034638808795208055
chr19_19194456_G_A_b38	0.0100584	7.85979918056211	5.780743515792329	0	0	1	0	0	0	0	1	0	1	0	1	0	1	60.0	0.0	-3.839181343721106	1.1521335683613678	6.6740191667379065	0.43340972238488096	True	False	True	False	False	False	0.0	0.0034638808795208055
chr19_19194456_G_A_b38	0.0100584	7.85979918056211	5.780743515792329	0	0	1	0	0	0	0	1	0	1	0	1	0	1	60.0	0.0	-3.839181343721106	1.1521335683613678	6.6740191667379065	0.43340972238488096	True	False	True	False	False	False	0.0	0.0034638808795208055
chr19_19194456_G_A_b38	0.0659001	7.85979918056211	5.780743515792329	0	0	1	0	0	0	0	1	0	1	0	1	0	1	60.0	0.0	-3.839181343721106	1.1521335683613678	6.6740191667379065	0.43340972238488096	True	False	True	False	False	False	0.0	0.0034638808795208055
chr8_28836727_T_C_b38	0.00784913	6.814542897259958	6.813444599510896	0	0	0	0	0	0	0	0	0	0	0	0	0	1	40.0	0.0	-3.348341191216813	3.4175008253297903	-0.2350460382806076	0.40414154861748847	True	False	True	False	False	False	0.0	0.0034638669269408864
chr8_28836727_T_C_b38	0.00903093	6.814542897259958	6.813444599510896	0	0	0	0	0	0	0	0	0	0	0	0	0	1	40.0	0.0	-3.348341191216813	3.4175008253297903	-0.2350460382806076	0.40414154861748847	True	False	True	False	False	False	0.0	0.0034638669269408864
chr8_28836727_T_C_b38	0.00903093	6.814542897259958	6.813444599510896	0	0	0	0	0	0	0	0	0	0	0	0	0	1	40.0	0.0	-3.348341191216813	3.4175008253297903	-0.2350460382806076	0.40414154861748847	True	False	True	False	False	False	0.0	0.0034638669269408864
chr8_28836727_T_C_b38	0.00784913	6.814542897259958	6.813444599510896	0	0	0	0	0	0	0	0	0	0	0	0	0	1	40.0	0.0	-3.348341191216813	3.4175008253297903	-0.2350460382806076	0.40414154861748847	True	False	True	False	False	False	0.0	0.0034638669269408864
chr2_42315744_G_A_b38	0.0105749	7.484930283289661	5.384495062789089	0	0	0	0	0	1	0	0	1	1	0	1	0	1	60.0	0.001	5.7994845136442725	0.0	3.778613434768751	0.4876120097944465	True	False	True	False	False	False	0.0	0.003463864311277252
chr5_53088511_A_C_b38	0.00244735	7.269616749608169	7.268920128193722	0	0	1	0	0	1	0	0	1	0	0	1	0	1	40.0	0.0	-10.722058459318388	0.0	-2.5634931274916326	0.6935952974714112	True	False	True	False	False	False	0.0	0.0034638635669907523
chr2_162224283_A_G_b38	0.00165633	7.166265974133638	5.209486152841421	0	0	1	0	0	0	0	0	0	1	0	1	0	1	40.0	0.127	-2.022423169864787	9.669385754804642	1.375895718284205	5.660181488062484	True	False	True	False	False	False	0.0	0.003463806291927401
chr2_162224283_A_G_b38	0.00165633	7.166265974133638	5.209486152841421	0	0	1	0	0	0	0	0	0	1	0	1	0	1	40.0	0.127	-2.022423169864787	9.669385754804642	1.375895718284205	5.660181488062484	True	False	True	False	False	False	0.0	0.003463806291927401
chr2_162224283_A_G_b38	0.00165633	7.166265974133638	5.209486152841421	0	0	1	0	0	0	0	0	0	1	0	1	0	1	40.0	0.127	-2.022423169864787	9.669385754804642	1.375895718284205	5.660181488062484	True	False	True	False	False	False	0.0	0.003463806291927401
chr2_162224283_A_G_b38	0.00165633	7.166265974133638	5.209486152841421	0	0	1	0	0	0	0	0	0	1	0	1	0	1	40.0	0.127	-2.022423169864787	9.669385754804642	1.375895718284205	5.660181488062484	True	False	True	False	False	False	0.0	0.003463806291927401
chr10_70887028_T_A_b38	0.148108	7.537430036586509	6.715383386334681	0	0	1	0	0	1	0	0	1	1	0	1	0	1	40.0	0.005	-5.818627293463288	0.6025301412220907	6.701819065754812	0.0	True	False	True	False	False	False	0.0	0.003463758104334615
chr1_108921653_A_C_b38	0.0299549	6.828712071641684	6.638567789166521	0	0	1	0	0	0	0	0	0	0	0	0	0	1	30.0	0.0	-5.372442098140574	0.0	1.5411269466803006	0.28555817758797275	True	False	True	False	False	False	0.0	0.0034637460733060238
chr1_108921653_A_C_b38	0.0133472	6.828712071641684	6.638567789166521	0	0	1	0	0	0	0	0	0	0	0	0	0	1	30.0	0.0	-5.372442098140574	0.0	1.5411269466803006	0.28555817758797275	True	False	True	False	False	False	0.0	0.0034637460733060238
chr1_108921653_A_C_b38	0.0133472	6.828712071641684	6.638567789166521	0	0	1	0	0	0	0	0	0	0	0	0	0	1	30.0	0.0	-5.372442098140574	0.0	1.5411269466803006	0.28555817758797275	True	False	True	False	False	False	0.0	0.0034637460733060238
chr1_108921653_A_C_b38	0.0133472	6.828712071641684	6.638567789166521	0	0	1	0	0	0	0	0	0	0	0	0	0	1	30.0	0.0	-5.372442098140574	0.0	1.5411269466803006	0.28555817758797275	True	False	True	False	False	False	0.0	0.0034637460733060238
chr1_108921653_A_C_b38	0.0296735	6.828712071641684	6.638567789166521	0	0	1	0	0	0	0	0	0	0	0	0	0	1	30.0	0.0	-5.372442098140574	0.0	1.5411269466803006	0.28555817758797275	True	False	True	False	False	False	0.0	0.0034637460733060238
chr1_108921653_A_C_b38	0.0296735	6.828712071641684	6.638567789166521	0	0	1	0	0	0	0	0	0	0	0	0	0	1	30.0	0.0	-5.372442098140574	0.0	1.5411269466803006	0.28555817758797275	True	False	True	False	False	False	0.0	0.0034637460733060238
chr1_108921653_A_C_b38	0.0133472	6.828712071641684	6.638567789166521	0	0	1	0	0	0	0	0	0	0	0	0	0	1	30.0	0.0	-5.372442098140574	0.0	1.5411269466803006	0.28555817758797275	True	False	True	False	False	False	0.0	0.0034637460733060238
chr1_108921653_A_C_b38	0.0296735	6.828712071641684	6.638567789166521	0	0	1	0	0	0	0	0	0	0	0	0	0	1	30.0	0.0	-5.372442098140574	0.0	1.5411269466803006	0.28555817758797275	True	False	True	False	False	False	0.0	0.0034637460733060238
chr1_108921653_A_C_b38	0.00461787	6.828712071641684	6.638567789166521	0	0	1	0	0	0	0	0	0	0	0	0	0	1	30.0	0.0	-5.372442098140574	0.0	1.5411269466803006	0.28555817758797275	True	False	True	False	False	False	0.0	0.0034637460733060238
chr1_108921653_A_C_b38	0.00461787	6.828712071641684	6.638567789166521	0	0	1	0	0	0	0	0	0	0	0	0	0	1	30.0	0.0	-5.372442098140574	0.0	1.5411269466803006	0.28555817758797275	True	False	True	False	False	False	0.0	0.0034637460733060238
chr1_108921653_A_C_b38	0.00461787	6.828712071641684	6.638567789166521	0	0	1	0	0	0	0	0	0	0	0	0	0	1	30.0	0.0	-5.372442098140574	0.0	1.5411269466803006	0.28555817758797275	True	False	True	False	False	False	0.0	0.0034637460733060238
chr1_108921653_A_C_b38	0.0296735	6.828712071641684	6.638567789166521	0	0	1	0	0	0	0	0	0	0	0	0	0	1	30.0	0.0	-5.372442098140574	0.0	1.5411269466803006	0.28555817758797275	True	False	True	False	False	False	0.0	0.0034637460733060238
chr1_108921653_A_C_b38	0.0299549	6.828712071641684	6.638567789166521	0	0	1	0	0	0	0	0	0	0	0	0	0	1	30.0	0.0	-5.372442098140574	0.0	1.5411269466803006	0.28555817758797275	True	False	True	False	False	False	0.0	0.0034637460733060238
chr1_108921653_A_C_b38	0.0299549	6.828712071641684	6.638567789166521	0	0	1	0	0	0	0	0	0	0	0	0	0	1	30.0	0.0	-5.372442098140574	0.0	1.5411269466803006	0.28555817758797275	True	False	True	False	False	False	0.0	0.0034637460733060238
chr1_108921653_A_C_b38	0.00461787	6.828712071641684	6.638567789166521	0	0	1	0	0	0	0	0	0	0	0	0	0	1	30.0	0.0	-5.372442098140574	0.0	1.5411269466803006	0.28555817758797275	True	False	True	False	False	False	0.0	0.0034637460733060238
chr1_108921653_A_C_b38	0.0299549	6.828712071641684	6.638567789166521	0	0	1	0	0	0	0	0	0	0	0	0	0	1	30.0	0.0	-5.372442098140574	0.0	1.5411269466803006	0.28555817758797275	True	False	True	False	False	False	0.0	0.0034637460733060238
chr19_48338850_C_T_b38	0.00288095	7.75491027202143	8.210668031162976	0	0	0	0	0	0	0	1	0	1	0	1	0	1	60.0	0.0	-6.206033774944788	0.0	3.901042196626172	4.162648900412293	True	False	True	False	False	False	0.0	0.0034637414104240452
chr19_48338850_C_T_b38	0.00288095	7.75491027202143	8.210668031162976	0	0	0	0	0	0	0	1	0	1	0	1	0	1	60.0	0.0	-6.206033774944788	0.0	3.901042196626172	4.162648900412293	True	False	True	False	False	False	0.0	0.0034637414104240452
chr19_48338850_C_T_b38	0.0150151	7.75491027202143	8.210668031162976	0	0	0	0	0	0	0	1	0	1	0	1	0	1	60.0	0.0	-6.206033774944788	0.0	3.901042196626172	4.162648900412293	True	False	True	False	False	False	0.0	0.0034637414104240452
chr19_48338850_C_T_b38	0.00288095	7.75491027202143	8.210668031162976	0	0	0	0	0	0	0	1	0	1	0	1	0	1	60.0	0.0	-6.206033774944788	0.0	3.901042196626172	4.162648900412293	True	False	True	False	False	False	0.0	0.0034637414104240452
chr19_48338850_C_T_b38	0.00288095	7.75491027202143	8.210668031162976	0	0	0	0	0	0	0	1	0	1	0	1	0	1	60.0	0.0	-6.206033774944788	0.0	3.901042196626172	4.162648900412293	True	False	True	False	False	False	0.0	0.0034637414104240452
chr19_48338850_C_T_b38	0.0150151	7.75491027202143	8.210668031162976	0	0	0	0	0	0	0	1	0	1	0	1	0	1	60.0	0.0	-6.206033774944788	0.0	3.901042196626172	4.162648900412293	True	False	True	False	False	False	0.0	0.0034637414104240452
chr19_48338850_C_T_b38	0.0150151	7.75491027202143	8.210668031162976	0	0	0	0	0	0	0	1	0	1	0	1	0	1	60.0	0.0	-6.206033774944788	0.0	3.901042196626172	4.162648900412293	True	False	True	False	False	False	0.0	0.0034637414104240452
chr19_48338850_C_T_b38	0.0150151	7.75491027202143	8.210668031162976	0	0	0	0	0	0	0	1	0	1	0	1	0	1	60.0	0.0	-6.206033774944788	0.0	3.901042196626172	4.162648900412293	True	False	True	False	False	False	0.0	0.0034637414104240452
chr7_56065264_A_G_b38	0.00474768	7.856319571406588	6.787844982309579	0	0	0	1	1	1	1	1	1	1	1	1	0	0	40.0	0.001	-4.136705159889596	1.5655716949606102	1.826573168652296	1.0076282546342488	True	False	True	False	False	False	0.0	0.0034637069176401037
chr7_56065264_A_G_b38	0.00584393	7.856319571406588	6.787844982309579	0	0	0	1	1	1	1	1	1	1	1	1	0	0	40.0	0.001	-4.136705159889596	1.5655716949606102	1.826573168652296	1.0076282546342488	True	False	True	False	False	False	0.0	0.0034637069176401037
chr7_56065264_A_G_b38	0.00474768	7.856319571406588	6.787844982309579	0	0	0	1	1	1	1	1	1	1	1	1	0	0	40.0	0.001	-4.136705159889596	1.5655716949606102	1.826573168652296	1.0076282546342488	True	False	True	False	False	False	0.0	0.0034637069176401037
chr7_56065264_A_G_b38	0.00584393	7.856319571406588	6.787844982309579	0	0	0	1	1	1	1	1	1	1	1	1	0	0	40.0	0.001	-4.136705159889596	1.5655716949606102	1.826573168652296	1.0076282546342488	True	False	True	False	False	False	0.0	0.0034637069176401037
chr7_56065264_A_G_b38	0.00584393	7.856319571406588	6.787844982309579	0	0	0	1	1	1	1	1	1	1	1	1	0	0	40.0	0.001	-4.136705159889596	1.5655716949606102	1.826573168652296	1.0076282546342488	True	False	True	False	False	False	0.0	0.0034637069176401037
chr7_56065264_A_G_b38	0.00474768	7.856319571406588	6.787844982309579	0	0	0	1	1	1	1	1	1	1	1	1	0	0	40.0	0.001	-4.136705159889596	1.5655716949606102	1.826573168652296	1.0076282546342488	True	False	True	False	False	False	0.0	0.0034637069176401037
chr20_62261954_C_T_b38	0.00183819	7.460490305825338	7.415776975415394	0	0	0	1	0	0	0	0	0	1	0	1	0	1	60.0	0.002	-3.309458459825109	0.0309231169649422	2.690906624530413	0.22618830297460502	True	False	True	False	False	False	0.0	0.00346369611271608
chr20_62261954_C_T_b38	0.00282965	7.460490305825338	7.415776975415394	0	0	0	1	0	0	0	0	0	1	0	1	0	1	60.0	0.002	-3.309458459825109	0.0309231169649422	2.690906624530413	0.22618830297460502	True	False	True	False	False	False	0.0	0.00346369611271608
chr20_46043236_C_G_b38	0.00188138	7.9599745280805365	4.442651256490317	1	0	0	0	0	0	0	0	0	0	0	0	0	1	50.0	0.0	-4.827913947193585	1.9614333979916496	6.285494721356962	0.0	False	True	True	False	False	False	0.0	0.0034636700161083996
chr20_46043236_C_G_b38	0.00188138	7.9599745280805365	4.442651256490317	1	0	0	0	0	0	0	0	0	0	0	0	0	1	50.0	0.0	-4.827913947193585	1.9614333979916496	6.285494721356962	0.0	False	True	True	False	False	False	0.0	0.0034636700161083996
chr20_46043236_C_G_b38	0.00285363	7.9599745280805365	4.442651256490317	1	0	0	0	0	0	0	0	0	0	0	0	0	1	50.0	0.0	-4.827913947193585	1.9614333979916496	6.285494721356962	0.0	False	True	True	False	False	False	0.0	0.0034636700161083996
chr20_46043236_C_G_b38	0.00188138	7.9599745280805365	4.442651256490317	1	0	0	0	0	0	0	0	0	0	0	0	0	1	50.0	0.0	-4.827913947193585	1.9614333979916496	6.285494721356962	0.0	False	True	True	False	False	False	0.0	0.0034636700161083996
chr20_46043236_C_G_b38	0.00285363	7.9599745280805365	4.442651256490317	1	0	0	0	0	0	0	0	0	0	0	0	0	1	50.0	0.0	-4.827913947193585	1.9614333979916496	6.285494721356962	0.0	False	True	True	False	False	False	0.0	0.0034636700161083996
chr20_46043236_C_G_b38	0.00285363	7.9599745280805365	4.442651256490317	1	0	0	0	0	0	0	0	0	0	0	0	0	1	50.0	0.0	-4.827913947193585	1.9614333979916496	6.285494721356962	0.0	False	True	True	False	False	False	0.0	0.0034636700161083996
chr20_46043236_C_G_b38	0.00188138	7.9599745280805365	4.442651256490317	1	0	0	0	0	0	0	0	0	0	0	0	0	1	50.0	0.0	-4.827913947193585	1.9614333979916496	6.285494721356962	0.0	False	True	True	False	False	False	0.0	0.0034636700161083996
chr20_46043236_C_G_b38	0.00285363	7.9599745280805365	4.442651256490317	1	0	0	0	0	0	0	0	0	0	0	0	0	1	50.0	0.0	-4.827913947193585	1.9614333979916496	6.285494721356962	0.0	False	True	True	False	False	False	0.0	0.0034636700161083996
chr2_74005215_G_A_b38	0.00527949	7.6255950721324535	7.6255950721324535	0	0	0	0	0	1	0	0	1	1	0	1	0	1	60.0	0.0	-9.999652635189127	2.735552743140546	1.3214704593749715	0.25303842615316063	True	False	True	False	False	False	0.0	0.0034636651074202852
chr2_74005215_G_A_b38	0.00818694	7.6255950721324535	7.6255950721324535	0	0	0	0	0	1	0	0	1	1	0	1	0	1	60.0	0.0	-9.999652635189127	2.735552743140546	1.3214704593749715	0.25303842615316063	True	False	True	False	False	False	0.0	0.0034636651074202852
chr9_2104779_C_A_b38	0.00393093	6.655440350367647	6.415096959171596	0	0	1	0	0	0	0	0	0	0	0	1	0	1	20.0	0.062	-3.586989616719236	11.528074370333249	0.7371525862430559	0.7923766132028475	True	False	True	False	False	False	0.0	0.0034636609045332954
chr5_180307200_A_G_b38	0.139596	7.795234929002173	3.258096538021482	1	0	0	0	0	0	0	0	0	1	0	0	0	1	60.0	1.0	-13.390032840397849	4.501185990932184	2.867651514256366	0.17703689155790414	False	True	True	False	False	False	0.0	0.0034636422240700714
chr5_180307200_A_G_b38	0.0149745	7.795234929002173	3.258096538021482	1	0	0	0	0	0	0	0	0	1	0	0	0	1	60.0	1.0	-13.390032840397849	4.501185990932184	2.867651514256366	0.17703689155790414	False	True	True	False	False	False	0.0	0.0034636422240700714
chr17_40089538_C_A_b38	0.00200176	8.502891406705377	5.811140992976701	1	0	0	0	1	1	0	0	1	1	0	1	0	1	80.0	0.027	-18.39951723016791	0.0	7.227087590867846	0.0	False	True	True	False	False	False	0.0	0.0034636053478410453
chr1_39370878_C_A_b38	0.0203516	6.541029999189903	6.541029999189903	0	0	0	0	1	1	0	0	1	0	0	1	0	1	20.0	0.0	-19.34244216522907	3.4455188134309296	-0.7566473642610632	0.0	True	False	True	False	False	False	0.0	0.003463570786143926
chr1_39370878_C_A_b38	0.0203516	6.541029999189903	6.541029999189903	0	0	0	0	1	1	0	0	1	0	0	1	0	1	20.0	0.0	-19.34244216522907	3.4455188134309296	-0.7566473642610632	0.0	True	False	True	False	False	False	0.0	0.003463570786143926
chr19_38807774_T_C_b38	0.0610254	6.878326468291325	6.877296071497429	0	0	1	0	1	0	0	1	0	0	0	1	0	0	20.0	0.18	-2.830375879639748	0.6118712413306722	8.428077403349967	0.0	True	False	True	False	False	False	0.0	0.003463559992421551
chr17_10640068_T_C_b38	0.00211043	7.982416346827733	4.30406509320417	1	0	1	0	0	0	0	0	0	0	0	0	0	1	60.0	0.0	3.631008432060888	5.012825303675504	0.331048382783436	0.0	False	True	True	False	False	False	0.0	0.003463553712417578
chr17_10640068_T_C_b38	0.00211043	7.982416346827733	4.30406509320417	1	0	1	0	0	0	0	0	0	0	0	0	0	1	60.0	0.0	3.631008432060888	5.012825303675504	0.331048382783436	0.0	False	True	True	False	False	False	0.0	0.003463553712417578
chr16_15033678_C_A_b38	0.00577767	7.572502985020384	5.634789603169249	0	0	0	0	1	1	0	0	1	1	0	1	0	1	60.0	0.0	-1.4151534381093334	4.209214248128509	2.706291613689018	0.0	True	False	True	False	False	False	0.0	0.0034635455395863133
chr16_15033678_C_A_b38	0.00577767	7.572502985020384	5.634789603169249	0	0	0	0	1	1	0	0	1	1	0	1	0	1	60.0	0.0	-1.4151534381093334	4.209214248128509	2.706291613689018	0.0	True	False	True	False	False	False	0.0	0.0034635455395863133
chr16_15033678_C_A_b38	0.00577767	7.572502985020384	5.634789603169249	0	0	0	0	1	1	0	0	1	1	0	1	0	1	60.0	0.0	-1.4151534381093334	4.209214248128509	2.706291613689018	0.0	True	False	True	False	False	False	0.0	0.0034635455395863133
chr16_15033678_C_A_b38	0.00577767	7.572502985020384	5.634789603169249	0	0	0	0	1	1	0	0	1	1	0	1	0	1	60.0	0.0	-1.4151534381093334	4.209214248128509	2.706291613689018	0.0	True	False	True	False	False	False	0.0	0.0034635455395863133
chr16_15033678_C_A_b38	0.00577767	7.572502985020384	5.634789603169249	0	0	0	0	1	1	0	0	1	1	0	1	0	1	60.0	0.0	-1.4151534381093334	4.209214248128509	2.706291613689018	0.0	True	False	True	False	False	False	0.0	0.0034635455395863133
chr16_15033678_C_A_b38	0.00577767	7.572502985020384	5.634789603169249	0	0	0	0	1	1	0	0	1	1	0	1	0	1	60.0	0.0	-1.4151534381093334	4.209214248128509	2.706291613689018	0.0	True	False	True	False	False	False	0.0	0.0034635455395863133
chr16_15033678_C_A_b38	0.00577767	7.572502985020384	5.634789603169249	0	0	0	0	1	1	0	0	1	1	0	1	0	1	60.0	0.0	-1.4151534381093334	4.209214248128509	2.706291613689018	0.0	True	False	True	False	False	False	0.0	0.0034635455395863133
chr16_15033678_C_A_b38	0.00577767	7.572502985020384	5.634789603169249	0	0	0	0	1	1	0	0	1	1	0	1	0	1	60.0	0.0	-1.4151534381093334	4.209214248128509	2.706291613689018	0.0	True	False	True	False	False	False	0.0	0.0034635455395863133
chr16_15033678_C_A_b38	0.00577767	7.572502985020384	5.634789603169249	0	0	0	0	1	1	0	0	1	1	0	1	0	1	60.0	0.0	-1.4151534381093334	4.209214248128509	2.706291613689018	0.0	True	False	True	False	False	False	0.0	0.0034635455395863133
chr15_63308677_T_C_b38	0.00749043	8.027476530860483	6.1092475827643655	1	0	0	1	0	1	0	1	1	0	0	1	1	1	60.0	0.0	-1.810667292883424	0.2463806597506488	4.3482419127833865	1.3960965499687674	False	True	True	False	False	False	0.0	0.003463518079754208
chr7_92078644_T_A_b38	0.00464185	6.855408798609928	6.075346031088684	0	0	0	0	0	0	0	0	0	0	0	0	0	1	40.0	0.0	-7.583814679115928	3.126117962006141	7.142699793415183	0.5681486601283652	True	False	True	False	False	False	0.0	0.003463511333035764
chr7_92078644_T_A_b38	0.00464185	6.855408798609928	6.075346031088684	0	0	0	0	0	0	0	0	0	0	0	0	0	1	40.0	0.0	-7.583814679115928	3.126117962006141	7.142699793415183	0.5681486601283652	True	False	True	False	False	False	0.0	0.003463511333035764
chr6_143805074_C_T_b38	0.00227991	7.592870287844818	7.592366128519796	0	0	0	0	1	1	0	1	1	0	0	1	1	1	60.0	0.001	-17.139539284419367	1.1004747490813536	7.361943129635172	0.309917276098858	True	False	True	False	False	False	0.0	0.0034635058076717875
chr6_143805074_C_T_b38	0.00227991	7.592870287844818	7.592366128519796	0	0	0	0	1	1	0	1	1	0	0	1	1	1	60.0	0.001	-17.139539284419367	1.1004747490813536	7.361943129635172	0.309917276098858	True	False	True	False	False	False	0.0	0.0034635058076717875
chr12_123592259_T_C_b38	0.00410868	7.559038255443384	7.477604243197589	0	0	0	0	1	1	0	1	1	1	0	1	0	1	40.0	0.0	-4.496385944991173	0.0	7.9795421087687615	0.0	True	False	True	False	False	False	0.0	0.00346350167347607
chr12_123592259_T_C_b38	0.0049344	7.559038255443384	7.477604243197589	0	0	0	0	1	1	0	1	1	1	0	1	0	1	40.0	0.0	-4.496385944991173	0.0	7.9795421087687615	0.0	True	False	True	False	False	False	0.0	0.00346350167347607
chr12_123592259_T_C_b38	0.00410868	7.559038255443384	7.477604243197589	0	0	0	0	1	1	0	1	1	1	0	1	0	1	40.0	0.0	-4.496385944991173	0.0	7.9795421087687615	0.0	True	False	True	False	False	False	0.0	0.00346350167347607
chr12_123592259_T_C_b38	0.0049344	7.559038255443384	7.477604243197589	0	0	0	0	1	1	0	1	1	1	0	1	0	1	40.0	0.0	-4.496385944991173	0.0	7.9795421087687615	0.0	True	False	True	False	False	False	0.0	0.00346350167347607
chr12_123592259_T_C_b38	0.0049344	7.559038255443384	7.477604243197589	0	0	0	0	1	1	0	1	1	1	0	1	0	1	40.0	0.0	-4.496385944991173	0.0	7.9795421087687615	0.0	True	False	True	False	False	False	0.0	0.00346350167347607
chr12_123592259_T_C_b38	0.00410868	7.559038255443384	7.477604243197589	0	0	0	0	1	1	0	1	1	1	0	1	0	1	40.0	0.0	-4.496385944991173	0.0	7.9795421087687615	0.0	True	False	True	False	False	False	0.0	0.00346350167347607
chr11_122803672_G_T_b38	0.00312135	7.628517626575055	7.75833346749091	0	0	0	1	1	1	0	0	1	1	0	1	0	1	60.0	0.0	6.494797592659227	0.0	-5.547571917092057	6.5402297047000815	True	False	True	False	False	False	0.0	0.003463446038746841
chr11_122803672_G_T_b38	0.00312135	7.628517626575055	7.75833346749091	0	0	0	1	1	1	0	0	1	1	0	1	0	1	60.0	0.0	6.494797592659227	0.0	-5.547571917092057	6.5402297047000815	True	False	True	False	False	False	0.0	0.003463446038746841
chr20_62464012_G_A_b38	0.00198406	7.8399193600125825	6.248042874508429	0	0	0	0	0	0	0	1	0	0	1	1	0	0	60.0	0.0	-1.7192819806046808	0.0	3.923832649446865	0.0	False	True	True	False	False	False	0.0	0.0034634362556039285
chr20_62464012_G_A_b38	0.00198406	7.8399193600125825	6.248042874508429	0	0	0	0	0	0	0	1	0	0	1	1	0	0	60.0	0.0	-1.7192819806046808	0.0	3.923832649446865	0.0	False	True	True	False	False	False	0.0	0.0034634362556039285
chr6_33086194_T_C_b38	0.00288192	7.051855622955894	3.2188758248682006	0	0	0	0	0	0	0	0	0	0	0	1	0	1	40.0	0.0	-10.405450562605555	0.0	10.866743605461224	0.0	True	False	True	False	False	False	0.0	0.0034634188320801984
chr6_33086194_T_C_b38	0.00288192	7.051855622955894	3.2188758248682006	0	0	0	0	0	0	0	0	0	0	0	1	0	1	40.0	0.0	-10.405450562605555	0.0	10.866743605461224	0.0	True	False	True	False	False	False	0.0	0.0034634188320801984
chr6_33086194_T_C_b38	0.00410771	7.051855622955894	3.2188758248682006	0	0	0	0	0	0	0	0	0	0	0	1	0	1	40.0	0.0	-10.405450562605555	0.0	10.866743605461224	0.0	True	False	True	False	False	False	0.0	0.0034634188320801984
chr6_33086194_T_C_b38	0.00410771	7.051855622955894	3.2188758248682006	0	0	0	0	0	0	0	0	0	0	0	1	0	1	40.0	0.0	-10.405450562605555	0.0	10.866743605461224	0.0	True	False	True	False	False	False	0.0	0.0034634188320801984
chr6_33086194_T_C_b38	0.00288192	7.051855622955894	3.2188758248682006	0	0	0	0	0	0	0	0	0	0	0	1	0	1	40.0	0.0	-10.405450562605555	0.0	10.866743605461224	0.0	True	False	True	False	False	False	0.0	0.0034634188320801984
chr6_33086194_T_C_b38	0.00410771	7.051855622955894	3.2188758248682006	0	0	0	0	0	0	0	0	0	0	0	1	0	1	40.0	0.0	-10.405450562605555	0.0	10.866743605461224	0.0	True	False	True	False	False	False	0.0	0.0034634188320801984
chr6_33086194_T_C_b38	0.00410771	7.051855622955894	3.2188758248682006	0	0	0	0	0	0	0	0	0	0	0	1	0	1	40.0	0.0	-10.405450562605555	0.0	10.866743605461224	0.0	True	False	True	False	False	False	0.0	0.0034634188320801984
chr6_33086194_T_C_b38	0.00288192	7.051855622955894	3.2188758248682006	0	0	0	0	0	0	0	0	0	0	0	1	0	1	40.0	0.0	-10.405450562605555	0.0	10.866743605461224	0.0	True	False	True	False	False	False	0.0	0.0034634188320801984
chr6_32666708_A_C_b38	0.00189172	7.555381944240273	2.70805020110221	0	0	0	0	1	1	1	1	1	1	0	1	1	0	60.0	0.0	-6.578046080891794	1.1856142756204804	10.21319421375231	0.0	True	False	True	False	False	False	0.0	0.0034633870816838308
chr1_12582215_T_G_b38	0.0142587	7.346010209913293	7.346010209913293	0	0	0	0	0	1	0	1	1	0	0	0	0	1	40.0	0.321	10.145934511248946	0.2068567360455393	-0.0283564045661535	2.1252025969186548	True	False	True	False	False	False	0.0	0.0034633831446894475
chr1_12582215_T_G_b38	0.0142587	7.346010209913293	7.346010209913293	0	0	0	0	0	1	0	1	1	0	0	0	0	1	40.0	0.321	10.145934511248946	0.2068567360455393	-0.0283564045661535	2.1252025969186548	True	False	True	False	False	False	0.0	0.0034633831446894475
chr1_12582215_T_G_b38	0.0142587	7.346010209913293	7.346010209913293	0	0	0	0	0	1	0	1	1	0	0	0	0	1	40.0	0.321	10.145934511248946	0.2068567360455393	-0.0283564045661535	2.1252025969186548	True	False	True	False	False	False	0.0	0.0034633831446894475
chr6_106667519_A_G_b38	0.0841184	7.460490305825338	6.80128303447162	1	0	1	0	0	1	0	0	1	0	0	1	0	1	20.0	0.023	-8.368507301617282	0.0	2.325415129832855	0.49547851644719265	False	True	True	False	False	False	0.0	0.003463376271031485
chr6_106667519_A_G_b38	0.0841184	7.460490305825338	6.80128303447162	1	0	1	0	0	1	0	0	1	0	0	1	0	1	20.0	0.023	-8.368507301617282	0.0	2.325415129832855	0.49547851644719265	False	True	True	False	False	False	0.0	0.003463376271031485
chr2_69926905_G_A_b38	0.0020889	8.038834757787749	8.545002892055505	0	0	0	0	0	1	0	0	1	1	0	1	1	1	60.0	0.992	-3.2323971543001653	0.3958543616614576	5.430805109368606	1.3295659655044147	True	False	True	False	False	False		0.0034633715301844413
chr1_186305001_C_T_b38	0.0024202	8.134467570277563	4.382026634673881	0	0	1	0	0	1	0	1	1	0	0	1	0	0	60.0	0.977	0.6240730709225796	6.368443385758912	2.453984602978238	1.3571888337785651	True	False	True	False	False	False	0.0	0.0034633678140435368
chr1_186305001_C_T_b38	0.0024202	8.134467570277563	4.382026634673881	0	0	1	0	0	1	0	1	1	0	0	1	0	0	60.0	0.977	0.6240730709225796	6.368443385758912	2.453984602978238	1.3571888337785651	True	False	True	False	False	False	0.0	0.0034633678140435368
chr1_186305001_C_T_b38	0.00341341	8.134467570277563	4.382026634673881	0	0	1	0	0	1	0	1	1	0	0	1	0	0	60.0	0.977	0.6240730709225796	6.368443385758912	2.453984602978238	1.3571888337785651	True	False	True	False	False	False	0.0	0.0034633678140435368
chr1_186305001_C_T_b38	0.00341341	8.134467570277563	4.382026634673881	0	0	1	0	0	1	0	1	1	0	0	1	0	0	60.0	0.977	0.6240730709225796	6.368443385758912	2.453984602978238	1.3571888337785651	True	False	True	False	False	False	0.0	0.0034633678140435368
chr2_178669498_G_A_b38	0.00260697	6.682108597449809	3.9512437185814275	0	0	0	1	0	0	0	0	0	0	0	0	0	0	30.0	0.0	1.6740558475578813	0.0	-0.408629890502219	0.0	True	False	True	False	False	False	0.0	0.0034633247076302325
chr1_41112526_A_T_b38	0.00376509	6.90875477931522	6.6293632534374485	0	0	1	0	0	0	0	0	0	0	0	0	0	1	40.0	0.0	-1.3542955521088291	0.0	-4.257658775795363	0.5765844315509554	True	False	True	False	False	False	0.0	0.0034633242321183257
chr1_41112526_A_T_b38	0.00376509	6.90875477931522	6.6293632534374485	0	0	1	0	0	0	0	0	0	0	0	0	0	1	40.0	0.0	-1.3542955521088291	0.0	-4.257658775795363	0.5765844315509554	True	False	True	False	False	False	0.0	0.0034633242321183257
chr1_41112526_A_T_b38	0.00376509	6.90875477931522	6.6293632534374485	0	0	1	0	0	0	0	0	0	0	0	0	0	1	40.0	0.0	-1.3542955521088291	0.0	-4.257658775795363	0.5765844315509554	True	False	True	False	False	False	0.0	0.0034633242321183257
chr4_120820320_G_A_b38	0.00121652	6.933423025730715	6.7464121285733745	0	0	1	0	0	0	0	0	0	0	0	0	0	0	50.0	0.0	5.207161058413343	0.0	-2.4035706133460053	0.0	True	False	True	False	False	False	0.0	0.0034633043638742918
chr4_120820320_G_A_b38	0.00121652	6.933423025730715	6.7464121285733745	0	0	1	0	0	0	0	0	0	0	0	0	0	0	50.0	0.0	5.207161058413343	0.0	-2.4035706133460053	0.0	True	False	True	False	False	False	0.0	0.0034633043638742918
chr4_120820320_G_A_b38	0.00121652	6.933423025730715	6.7464121285733745	0	0	1	0	0	0	0	0	0	0	0	0	0	0	50.0	0.0	5.207161058413343	0.0	-2.4035706133460053	0.0	True	False	True	False	False	False	0.0	0.0034633043638742918
chr4_120820320_G_A_b38	0.00121652	6.933423025730715	6.7464121285733745	0	0	1	0	0	0	0	0	0	0	0	0	0	0	50.0	0.0	5.207161058413343	0.0	-2.4035706133460053	0.0	True	False	True	False	False	False	0.0	0.0034633043638742918
chr17_76571061_A_G_b38	0.00194748	7.44716835960004	4.406719247264253	0	0	0	0	0	0	0	1	0	0	0	1	0	0	60.0	0.014	-0.5084564477806206	0.0	5.588225541500201	0.0	False	True	True	False	False	False	0.0	0.0034632654057786625
chr17_76571061_A_G_b38	0.00194748	7.44716835960004	4.406719247264253	0	0	0	0	0	0	0	1	0	0	0	1	0	0	60.0	0.014	-0.5084564477806206	0.0	5.588225541500201	0.0	False	True	True	False	False	False	0.0	0.0034632654057786625
chr2_178386471_T_C_b38	0.0111781	6.505784060128229	6.380122536899765	0	0	0	0	0	1	0	0	1	0	0	1	0	1	0.0	0.004	-4.905076737508752	0.0	0.0641709955901461	0.3154713859969717	True	False	True	False	False	False	0.0	0.0034632574225474918
chr2_178386471_T_C_b38	0.00673426	6.505784060128229	6.380122536899765	0	0	0	0	0	1	0	0	1	0	0	1	0	1	0.0	0.004	-4.905076737508752	0.0	0.0641709955901461	0.3154713859969717	True	False	True	False	False	False	0.0	0.0034632574225474918
chr10_100292006_T_C_b38	0.0019432	7.2254814727822945	6.363028103540465	0	0	1	0	0	1	0	0	1	0	0	1	0	1	40.0	0.007	-8.465151006332247	0.0	-5.561198992594562	0.0	True	False	True	False	False	False	0.0	0.003463244103768077
chr10_100292006_T_C_b38	0.0019432	7.2254814727822945	6.363028103540465	0	0	1	0	0	1	0	0	1	0	0	1	0	1	40.0	0.007	-8.465151006332247	0.0	-5.561198992594562	0.0	True	False	True	False	False	False	0.0	0.003463244103768077
chr7_1494230_C_T_b38	0.00325403	7.618251097876695	5.420534999272286	0	0	1	0	0	0	0	0	0	1	0	1	0	1	60.0	0.0	0.5216867314781329	5.8173507152479536	2.3341900133149736	0.0	True	False	True	False	False	False	0.0	0.0034632440910869833
chr7_1494230_C_T_b38	0.00325403	7.618251097876695	5.420534999272286	0	0	1	0	0	0	0	0	0	1	0	1	0	1	60.0	0.0	0.5216867314781329	5.8173507152479536	2.3341900133149736	0.0	True	False	True	False	False	False	0.0	0.0034632440910869833
chr7_1494230_C_T_b38	0.00325403	7.618251097876695	5.420534999272286	0	0	1	0	0	0	0	0	0	1	0	1	0	1	60.0	0.0	0.5216867314781329	5.8173507152479536	2.3341900133149736	0.0	True	False	True	False	False	False	0.0	0.0034632440910869833
chr14_90782636_T_C_b38	0.00312155	7.549082710812286	7.456454555176209	0	0	0	0	0	1	0	0	1	0	0	0	0	1	70.0	0.0	-4.005555243524231	0.0	1.5222512656345373	1.3419048832034122	True	False	True	False	False	False	0.0	0.0034632202213993307
chr14_90782636_T_C_b38	0.00312155	7.549082710812286	7.456454555176209	0	0	0	0	0	1	0	0	1	0	0	0	0	1	70.0	0.0	-4.005555243524231	0.0	1.5222512656345373	1.3419048832034122	True	False	True	False	False	False	0.0	0.0034632202213993307
chr14_90782636_T_C_b38	0.00312155	7.549082710812286	7.456454555176209	0	0	0	0	0	1	0	0	1	0	0	0	0	1	70.0	0.0	-4.005555243524231	0.0	1.5222512656345373	1.3419048832034122	True	False	True	False	False	False	0.0	0.0034632202213993307
chr19_3754655_G_A_b38	0.0214369	7.672292455628756	3.6109179126442243	0	0	0	1	0	0	0	0	0	0	0	1	0	1	60.0	0.0	-3.348341191216813	0.8276477240914235	-1.617899231302495	0.062168858355690304	False	True	True	False	False	False	0.0	0.0034632117339614527
chr19_3754655_G_A_b38	0.0214369	7.672292455628756	3.6109179126442243	0	0	0	1	0	0	0	0	0	0	0	1	0	1	60.0	0.0	-3.348341191216813	0.8276477240914235	-1.617899231302495	0.062168858355690304	False	True	True	False	False	False	0.0	0.0034632117339614527
chr19_3754655_G_A_b38	0.0214369	7.672292455628756	3.6109179126442243	0	0	0	1	0	0	0	0	0	0	0	1	0	1	60.0	0.0	-3.348341191216813	0.8276477240914235	-1.617899231302495	0.062168858355690304	False	True	True	False	False	False	0.0	0.0034632117339614527
chr19_3754655_G_A_b38	0.0214369	7.672292455628756	3.6109179126442243	0	0	0	1	0	0	0	0	0	0	0	1	0	1	60.0	0.0	-3.348341191216813	0.8276477240914235	-1.617899231302495	0.062168858355690304	False	True	True	False	False	False	0.0	0.0034632117339614527
chr3_149915026_G_A_b38	0.14434	7.077498053569231	7.987524479848767	0	0	1	1	0	0	0	0	0	0	0	0	0	1	40.0	0.001	-4.145975531169163	0.0	-2.8590408597632617	0.13378812662809025	True	False	True	False	False	False	0.0	0.0034631976563041303
chr17_4890072_T_C_b38	0.00802372	8.005033344637111	6.056784013228625	1	1	0	0	0	0	0	0	0	0	0	1	0	1	60.0	0.0	-10.540689770232756	0.9686354038653882	3.0103636679515304	0.0	False	True	True	False	False	False	0.0	0.0034631955264294856
chr17_4890072_T_C_b38	0.00802372	8.005033344637111	6.056784013228625	1	1	0	0	0	0	0	0	0	0	0	1	0	1	60.0	0.0	-10.540689770232756	0.9686354038653882	3.0103636679515304	0.0	False	True	True	False	False	False	0.0	0.0034631955264294856
chr17_4890072_T_C_b38	0.00802372	8.005033344637111	6.056784013228625	1	1	0	0	0	0	0	0	0	0	0	1	0	1	60.0	0.0	-10.540689770232756	0.9686354038653882	3.0103636679515304	0.0	False	True	True	False	False	False	0.0	0.0034631955264294856
chr17_4890072_T_C_b38	0.00802372	8.005033344637111	6.056784013228625	1	1	0	0	0	0	0	0	0	0	0	1	0	1	60.0	0.0	-10.540689770232756	0.9686354038653882	3.0103636679515304	0.0	False	True	True	False	False	False	0.0	0.0034631955264294856
chr17_4890072_T_C_b38	0.00802372	8.005033344637111	6.056784013228625	1	1	0	0	0	0	0	0	0	0	0	1	0	1	60.0	0.0	-10.540689770232756	0.9686354038653882	3.0103636679515304	0.0	False	True	True	False	False	False	0.0	0.0034631955264294856
chr17_4890072_T_C_b38	0.0244808	8.005033344637111	6.056784013228625	1	1	0	0	0	0	0	0	0	0	0	1	0	1	60.0	0.0	-10.540689770232756	0.9686354038653882	3.0103636679515304	0.0	False	True	True	False	False	False	0.0	0.0034631955264294856
chr17_4890072_T_C_b38	0.00802372	8.005033344637111	6.056784013228625	1	1	0	0	0	0	0	0	0	0	0	1	0	1	60.0	0.0	-10.540689770232756	0.9686354038653882	3.0103636679515304	0.0	False	True	True	False	False	False	0.0	0.0034631955264294856
chr17_4890072_T_C_b38	0.00802372	8.005033344637111	6.056784013228625	1	1	0	0	0	0	0	0	0	0	0	1	0	1	60.0	0.0	-10.540689770232756	0.9686354038653882	3.0103636679515304	0.0	False	True	True	False	False	False	0.0	0.0034631955264294856
chr17_4890072_T_C_b38	0.00802372	8.005033344637111	6.056784013228625	1	1	0	0	0	0	0	0	0	0	0	1	0	1	60.0	0.0	-10.540689770232756	0.9686354038653882	3.0103636679515304	0.0	False	True	True	False	False	False	0.0	0.0034631955264294856
chr17_4890072_T_C_b38	0.00802372	8.005033344637111	6.056784013228625	1	1	0	0	0	0	0	0	0	0	0	1	0	1	60.0	0.0	-10.540689770232756	0.9686354038653882	3.0103636679515304	0.0	False	True	True	False	False	False	0.0	0.0034631955264294856
chr17_4890072_T_C_b38	0.00802372	8.005033344637111	6.056784013228625	1	1	0	0	0	0	0	0	0	0	0	1	0	1	60.0	0.0	-10.540689770232756	0.9686354038653882	3.0103636679515304	0.0	False	True	True	False	False	False	0.0	0.0034631955264294856
chr17_4890072_T_C_b38	0.0244808	8.005033344637111	6.056784013228625	1	1	0	0	0	0	0	0	0	0	0	1	0	1	60.0	0.0	-10.540689770232756	0.9686354038653882	3.0103636679515304	0.0	False	True	True	False	False	False	0.0	0.0034631955264294856
chr17_4890072_T_C_b38	0.0244808	8.005033344637111	6.056784013228625	1	1	0	0	0	0	0	0	0	0	0	1	0	1	60.0	0.0	-10.540689770232756	0.9686354038653882	3.0103636679515304	0.0	False	True	True	False	False	False	0.0	0.0034631955264294856
chr17_4890072_T_C_b38	0.0244808	8.005033344637111	6.056784013228625	1	1	0	0	0	0	0	0	0	0	0	1	0	1	60.0	0.0	-10.540689770232756	0.9686354038653882	3.0103636679515304	0.0	False	True	True	False	False	False	0.0	0.0034631955264294856
chr17_4890072_T_C_b38	0.0244808	8.005033344637111	6.056784013228625	1	1	0	0	0	0	0	0	0	0	0	1	0	1	60.0	0.0	-10.540689770232756	0.9686354038653882	3.0103636679515304	0.0	False	True	True	False	False	False	0.0	0.0034631955264294856
chr17_4890072_T_C_b38	0.0244808	8.005033344637111	6.056784013228625	1	1	0	0	0	0	0	0	0	0	0	1	0	1	60.0	0.0	-10.540689770232756	0.9686354038653882	3.0103636679515304	0.0	False	True	True	False	False	False	0.0	0.0034631955264294856
chr17_4890072_T_C_b38	0.0244808	8.005033344637111	6.056784013228625	1	1	0	0	0	0	0	0	0	0	0	1	0	1	60.0	0.0	-10.540689770232756	0.9686354038653882	3.0103636679515304	0.0	False	True	True	False	False	False	0.0	0.0034631955264294856
chr17_4890072_T_C_b38	0.0244808	8.005033344637111	6.056784013228625	1	1	0	0	0	0	0	0	0	0	0	1	0	1	60.0	0.0	-10.540689770232756	0.9686354038653882	3.0103636679515304	0.0	False	True	True	False	False	False	0.0	0.0034631955264294856
chr17_4890072_T_C_b38	0.0244808	8.005033344637111	6.056784013228625	1	1	0	0	0	0	0	0	0	0	0	1	0	1	60.0	0.0	-10.540689770232756	0.9686354038653882	3.0103636679515304	0.0	False	True	True	False	False	False	0.0	0.0034631955264294856
chr17_4890072_T_C_b38	0.0244808	8.005033344637111	6.056784013228625	1	1	0	0	0	0	0	0	0	0	0	1	0	1	60.0	0.0	-10.540689770232756	0.9686354038653882	3.0103636679515304	0.0	False	True	True	False	False	False	0.0	0.0034631955264294856
chr2_189787368_T_C_b38	0.0117406	7.5485559791698735	7.5485559791698735	0	0	1	1	0	0	0	0	0	0	0	1	0	1	40.0	0.814	-7.862713348789255	0.1494489340548233	4.467707428685905	0.27374379884314237	True	False	True	False	False	False	0.0	0.00346318902651097
chr2_189787368_T_C_b38	0.0117406	7.5485559791698735	7.5485559791698735	0	0	1	1	0	0	0	0	0	0	0	1	0	1	40.0	0.814	-7.862713348789255	0.1494489340548233	4.467707428685905	0.27374379884314237	True	False	True	False	False	False	0.0	0.00346318902651097
chr2_189787368_T_C_b38	0.0117406	7.5485559791698735	7.5485559791698735	0	0	1	1	0	0	0	0	0	0	0	1	0	1	40.0	0.814	-7.862713348789255	0.1494489340548233	4.467707428685905	0.27374379884314237	True	False	True	False	False	False	0.0	0.00346318902651097
chr11_33757336_C_G_b38	0.00216055	7.049254841255837	7.048386408721883	0	0	0	1	0	0	0	0	0	0	0	0	0	1	40.0	0.003	6.797517484308244	2.530994853209534	5.112184803232303	0.0	True	False	True	False	False	False	0.0	0.003463177922902373
chr11_33757336_C_G_b38	0.00216055	7.049254841255837	7.048386408721883	0	0	0	1	0	0	0	0	0	0	0	0	0	1	40.0	0.003	6.797517484308244	2.530994853209534	5.112184803232303	0.0	True	False	True	False	False	False	0.0	0.003463177922902373
chr11_33757336_C_G_b38	0.00216055	7.049254841255837	7.048386408721883	0	0	0	1	0	0	0	0	0	0	0	0	0	1	40.0	0.003	6.797517484308244	2.530994853209534	5.112184803232303	0.0	True	False	True	False	False	False	0.0	0.003463177922902373
chr4_35983859_A_G_b38	0.0078224	6.678342114654332	7.223295679562314	0	0	0	0	0	0	0	0	0	0	0	0	0	0	30.0	0.206	-4.346303716393448	0.0	1.3063716579447444	0.0	True	False	True	False	False	False		0.003463177774393099
chr3_157311733_C_T_b38	0.00150913	7.543802867501509	7.543273346705446	0	0	0	0	1	1	0	1	1	1	0	1	0	0	60.0	0.0	-3.499413687137068	0.1230249509496244	0.4809455521866823	0.2741950916658595	True	False	True	False	False	False		0.0034631770277306476
chr4_75808473_T_A_b38	0.00718814	7.633853559681768	6.173786103901937	0	0	1	1	0	1	0	0	1	1	0	1	0	0	40.0	0.0	6.6681897153465695	3.4728113498439988	7.682928507857611	0.24133393500565603	True	False	True	False	False	False	0.0	0.0034631636516039917
chr4_75808473_T_A_b38	0.00464158	7.633853559681768	6.173786103901937	0	0	1	1	0	1	0	0	1	1	0	1	0	0	40.0	0.0	6.6681897153465695	3.4728113498439988	7.682928507857611	0.24133393500565603	True	False	True	False	False	False	0.0	0.0034631636516039917
chr15_41744432_G_C_b38	0.00800468	7.13966033596492	7.13966033596492	0	0	0	0	0	0	0	0	0	0	0	1	0	1	60.0	0.006	-5.581024872008997	7.615908919925528	2.948807942015847	0.0	True	False	True	False	False	False	0.0	0.0034631347689316385
chr15_41744432_G_C_b38	0.0042735	7.13966033596492	7.13966033596492	0	0	0	0	0	0	0	0	0	0	0	1	0	1	60.0	0.006	-5.581024872008997	7.615908919925528	2.948807942015847	0.0	True	False	True	False	False	False	0.0	0.0034631347689316385
chr5_6745078_C_T_b38	0.00284397	8.164225652265827	6.729824070489475	0	0	0	1	0	1	0	0	1	1	1	1	0	1	60.0	0.0	1.5033330366478606	2.222774498991446	2.276864624004069	0.08871750877945273	True	False	True	False	False	False	0.0	0.003463134558518772
chr5_6745078_C_T_b38	0.00284397	8.164225652265827	6.729824070489475	0	0	0	1	0	1	0	0	1	1	1	1	0	1	60.0	0.0	1.5033330366478606	2.222774498991446	2.276864624004069	0.08871750877945273	True	False	True	False	False	False	0.0	0.003463134558518772
chr5_6745078_C_T_b38	0.00284397	8.164225652265827	6.729824070489475	0	0	0	1	0	1	0	0	1	1	1	1	0	1	60.0	0.0	1.5033330366478606	2.222774498991446	2.276864624004069	0.08871750877945273	True	False	True	False	False	False	0.0	0.003463134558518772
chr8_144277690_A_G_b38	0.0206303	7.234898420314831	7.234898420314831	0	0	1	0	0	0	0	0	0	0	0	0	0	0	60.0	0.0	-5.576220757531551	0.2131148346588016	5.824353988505571	0.0	True	False	True	False	False	False	0.0	0.00346313335155971
chr8_144277690_A_G_b38	0.0228323	7.234898420314831	7.234898420314831	0	0	1	0	0	0	0	0	0	0	0	0	0	0	60.0	0.0	-5.576220757531551	0.2131148346588016	5.824353988505571	0.0	True	False	True	False	False	False	0.0	0.00346313335155971
chr5_41866216_A_G_b38	0.00462064	6.920671504248683	8.151044945685024	0	0	0	0	0	1	0	0	1	0	0	1	0	1	20.0	0.079	-10.115007363790983	0.0	4.216437630990477	0.0	True	False	True	False	False	False	0.0	0.003463132751080475
chr19_29616683_C_T_b38	0.0120323	7.9420068084898565	6.318968113746434	0	0	0	0	0	0	0	1	0	1	0	1	0	1	60.0	0.0	-1.2795982712267142	2.5808131867832413	5.916832496325988	0.0	False	True	True	False	False	False	0.0	0.003463031023547396
chr19_29616683_C_T_b38	0.0120323	7.9420068084898565	6.318968113746434	0	0	0	0	0	0	0	1	0	1	0	1	0	1	60.0	0.0	-1.2795982712267142	2.5808131867832413	5.916832496325988	0.0	False	True	True	False	False	False	0.0	0.003463031023547396
chr19_29616683_C_T_b38	0.00473576	7.9420068084898565	6.318968113746434	0	0	0	0	0	0	0	1	0	1	0	1	0	1	60.0	0.0	-1.2795982712267142	2.5808131867832413	5.916832496325988	0.0	False	True	True	False	False	False	0.0	0.003463031023547396
chr19_29616683_C_T_b38	0.00473576	7.9420068084898565	6.318968113746434	0	0	0	0	0	0	0	1	0	1	0	1	0	1	60.0	0.0	-1.2795982712267142	2.5808131867832413	5.916832496325988	0.0	False	True	True	False	False	False	0.0	0.003463031023547396
chr10_48198515_C_A_b38	0.00469632	7.249925536717988	7.050122520269059	0	0	0	1	0	0	0	0	0	0	0	0	0	0	60.0	0.026	-2.073708134627257	3.842446945332639	6.8570507436807375	0.0	True	False	True	False	False	False	0.0	0.003462964852949909
chr20_34934251_T_C_b38	0.0216322	7.189922170745808	4.634728988229636	0	0	1	0	0	0	0	0	0	0	0	0	0	1	30.0	0.93	-15.616881345709686	0.0	-6.0096639846827244	0.14000963939656685	True	False	True	False	False	False	0.0	0.0034629620606745023
chr20_34934251_T_C_b38	0.0216322	7.189922170745808	4.634728988229636	0	0	1	0	0	0	0	0	0	0	0	0	0	1	30.0	0.93	-15.616881345709686	0.0	-6.0096639846827244	0.14000963939656685	True	False	True	False	False	False	0.0	0.0034629620606745023
chr20_34934251_T_C_b38	0.0216322	7.189922170745808	4.634728988229636	0	0	1	0	0	0	0	0	0	0	0	0	0	1	30.0	0.93	-15.616881345709686	0.0	-6.0096639846827244	0.14000963939656685	True	False	True	False	False	False	0.0	0.0034629620606745023
chr2_143044106_T_G_b38	0.00127162	7.630461261783627	7.630946580890459	1	0	0	1	0	0	0	0	0	0	0	0	0	1	40.0	0.001	2.4979537218012617	0.8242829939806517	8.503157322111996	0.50237307845061	False	True	True	False	False	False	0.0	0.0034629066166992966
chr11_4025670_C_G_b38	0.0100269	7.428927194802272	7.428927194802272	0	0	0	0	1	1	0	1	1	1	0	1	1	1	40.0	0.018	2.227335463287861	0.0	4.443142888282225	0.12670706249998887	True	False	True	False	False	False	0.0	0.003462903224022782
chr11_4025670_C_G_b38	0.057148	7.428927194802272	7.428927194802272	0	0	0	0	1	1	0	1	1	1	0	1	1	1	40.0	0.018	2.227335463287861	0.0	4.443142888282225	0.12670706249998887	True	False	True	False	False	False	0.0	0.003462903224022782
chr11_4025670_C_G_b38	0.0100763	7.428927194802272	7.428927194802272	0	0	0	0	1	1	0	1	1	1	0	1	1	1	40.0	0.018	2.227335463287861	0.0	4.443142888282225	0.12670706249998887	True	False	True	False	False	False	0.0	0.003462903224022782
chr11_4025670_C_G_b38	0.057148	7.428927194802272	7.428927194802272	0	0	0	0	1	1	0	1	1	1	0	1	1	1	40.0	0.018	2.227335463287861	0.0	4.443142888282225	0.12670706249998887	True	False	True	False	False	False	0.0	0.003462903224022782
chr11_4025670_C_G_b38	0.0100763	7.428927194802272	7.428927194802272	0	0	0	0	1	1	0	1	1	1	0	1	1	1	40.0	0.018	2.227335463287861	0.0	4.443142888282225	0.12670706249998887	True	False	True	False	False	False	0.0	0.003462903224022782
chr11_4025670_C_G_b38	0.0100269	7.428927194802272	7.428927194802272	0	0	0	0	1	1	0	1	1	1	0	1	1	1	40.0	0.018	2.227335463287861	0.0	4.443142888282225	0.12670706249998887	True	False	True	False	False	False	0.0	0.003462903224022782
chr9_33269803_G_A_b38	0.00571362	6.710523109452428	6.709304340258298	0	0	0	0	0	0	0	0	0	1	0	0	0	1	40.0	0.011	-7.056630696146952	8.777703281913505	-3.745585948204905	0.0	True	False	True	False	False	False	0.0	0.003462888854765036
chr9_33269803_G_A_b38	0.00571362	6.710523109452428	6.709304340258298	0	0	0	0	0	0	0	0	0	1	0	0	0	1	40.0	0.011	-7.056630696146952	8.777703281913505	-3.745585948204905	0.0	True	False	True	False	False	False	0.0	0.003462888854765036
chr9_33269803_G_A_b38	0.00571362	6.710523109452428	6.709304340258298	0	0	0	0	0	0	0	0	0	1	0	0	0	1	40.0	0.011	-7.056630696146952	8.777703281913505	-3.745585948204905	0.0	True	False	True	False	False	False	0.0	0.003462888854765036
chr19_17248999_G_A_b38	0.0300674	8.308199063206446	5.147494476813453	0	0	1	0	0	1	0	1	1	1	1	1	1	0	60.0	0.004	-3.1730460017634394	0.0	-5.055603590684434	0.0	True	False	True	False	False	False	0.0	0.0034628855274993786
chr20_62968122_C_T_b38	0.0217963	8.267448958304849	6.16541785423142	1	1	1	0	0	0	0	1	0	1	0	1	0	1	60.0	0.001	-3.843996771043108	0.0	5.26149081094804	0.0	False	True	True	False	False	False	0.0	0.003462881641681422
chr20_62968122_C_T_b38	0.0217963	8.267448958304849	6.16541785423142	1	1	1	0	0	0	0	1	0	1	0	1	0	1	60.0	0.001	-3.843996771043108	0.0	5.26149081094804	0.0	False	True	True	False	False	False	0.0	0.003462881641681422
chr20_62968122_C_T_b38	0.0217963	8.267448958304849	6.16541785423142	1	1	1	0	0	0	0	1	0	1	0	1	0	1	60.0	0.001	-3.843996771043108	0.0	5.26149081094804	0.0	False	True	True	False	False	False	0.0	0.003462881641681422
chr8_15660206_T_C_b38	0.0087413	6.551080335043404	6.327936783729195	0	0	0	0	0	0	0	0	0	0	0	0	0	0	20.0	0.172	-19.63794932972402	0.4029183989152649	-1.911344723459635	0.03847422074639373	True	False	True	False	False	False	0.0	0.0034628700398221246
chr8_15660206_T_C_b38	0.0087413	6.551080335043404	6.327936783729195	0	0	0	0	0	0	0	0	0	0	0	0	0	0	20.0	0.172	-19.63794932972402	0.4029183989152649	-1.911344723459635	0.03847422074639373	True	False	True	False	False	False	0.0	0.0034628700398221246
chr7_130310900_G_T_b38	0.0190583	7.109062135687172	4.465908118654584	0	0	0	0	0	0	0	0	0	0	0	1	0	0	40.0	0.987	-0.8047681188028949	14.402950730887676	4.506520478512726	0.9014050290746383	False	True	True	False	False	False	0.0	0.003462863627685556
chr7_130310900_G_T_b38	0.0190583	7.109062135687172	4.465908118654584	0	0	0	0	0	0	0	0	0	0	0	1	0	0	40.0	0.987	-0.8047681188028949	14.402950730887676	4.506520478512726	0.9014050290746383	False	True	True	False	False	False	0.0	0.003462863627685556
chr7_130310900_G_T_b38	0.060902	7.109062135687172	4.465908118654584	0	0	0	0	0	0	0	0	0	0	0	1	0	0	40.0	0.987	-0.8047681188028949	14.402950730887676	4.506520478512726	0.9014050290746383	False	True	True	False	False	False	0.0	0.003462863627685556
chr7_130310900_G_T_b38	0.060902	7.109062135687172	4.465908118654584	0	0	0	0	0	0	0	0	0	0	0	1	0	0	40.0	0.987	-0.8047681188028949	14.402950730887676	4.506520478512726	0.9014050290746383	False	True	True	False	False	False	0.0	0.003462863627685556
chr13_113540649_C_G_b38	0.035748	7.04141166379481	7.04141166379481	0	0	0	0	0	0	0	0	0	0	0	1	0	1	40.0	0.033	5.213693085165054	3.4300595972786554	8.75021520297129	0.0	True	False	True	False	False	False	0.0	0.0034628446595624785
chr13_113540649_C_G_b38	0.035748	7.04141166379481	7.04141166379481	0	0	0	0	0	0	0	0	0	0	0	1	0	1	40.0	0.033	5.213693085165054	3.4300595972786554	8.75021520297129	0.0	True	False	True	False	False	False	0.0	0.0034628446595624785
chr13_113540649_C_G_b38	0.0418637	7.04141166379481	7.04141166379481	0	0	0	0	0	0	0	0	0	0	0	1	0	1	40.0	0.033	5.213693085165054	3.4300595972786554	8.75021520297129	0.0	True	False	True	False	False	False	0.0	0.0034628446595624785
chr13_113540649_C_G_b38	0.0418637	7.04141166379481	7.04141166379481	0	0	0	0	0	0	0	0	0	0	0	1	0	1	40.0	0.033	5.213693085165054	3.4300595972786554	8.75021520297129	0.0	True	False	True	False	False	False	0.0	0.0034628446595624785
chr1_45349908_A_G_b38	0.00239714	7.554334823725748	7.554334823725748	0	0	0	0	0	1	0	0	1	1	0	1	0	1	60.0	0.001	-2.657253045612064	0.0	5.135774938053913	0.5658625309048801	True	False	True	False	False	False	0.0	0.0034628099896213457
chr1_45349908_A_G_b38	0.00239714	7.554334823725748	7.554334823725748	0	0	0	0	0	1	0	0	1	1	0	1	0	1	60.0	0.001	-2.657253045612064	0.0	5.135774938053913	0.5658625309048801	True	False	True	False	False	False	0.0	0.0034628099896213457
chr1_45349908_A_G_b38	0.00464829	7.554334823725748	7.554334823725748	0	0	0	0	0	1	0	0	1	1	0	1	0	1	60.0	0.001	-2.657253045612064	0.0	5.135774938053913	0.5658625309048801	True	False	True	False	False	False	0.0	0.0034628099896213457
chr1_45349908_A_G_b38	0.00239714	7.554334823725748	7.554334823725748	0	0	0	0	0	1	0	0	1	1	0	1	0	1	60.0	0.001	-2.657253045612064	0.0	5.135774938053913	0.5658625309048801	True	False	True	False	False	False	0.0	0.0034628099896213457
chr1_45349908_A_G_b38	0.00464829	7.554334823725748	7.554334823725748	0	0	0	0	0	1	0	0	1	1	0	1	0	1	60.0	0.001	-2.657253045612064	0.0	5.135774938053913	0.5658625309048801	True	False	True	False	False	False	0.0	0.0034628099896213457
chr1_45349908_A_G_b38	0.00464829	7.554334823725748	7.554334823725748	0	0	0	0	0	1	0	0	1	1	0	1	0	1	60.0	0.001	-2.657253045612064	0.0	5.135774938053913	0.5658625309048801	True	False	True	False	False	False	0.0	0.0034628099896213457
chr12_123204781_G_A_b38	0.0358691	7.249215057114389	7.249215057114389	0	0	0	0	0	0	0	0	0	0	0	1	0	1	60.0	0.014	-3.267230113082028	0.0	2.4987013931672664	0.4829338149098916	True	False	True	False	False	False	0.0	0.0034627613918927643
chr12_123204781_G_A_b38	0.0358691	7.249215057114389	7.249215057114389	0	0	0	0	0	0	0	0	0	0	0	1	0	1	60.0	0.014	-3.267230113082028	0.0	2.4987013931672664	0.4829338149098916	True	False	True	False	False	False	0.0	0.0034627613918927643
chr12_123204781_G_A_b38	0.012125	7.249215057114389	7.249215057114389	0	0	0	0	0	0	0	0	0	0	0	1	0	1	60.0	0.014	-3.267230113082028	0.0	2.4987013931672664	0.4829338149098916	True	False	True	False	False	False	0.0	0.0034627613918927643
chr12_123204781_G_A_b38	0.012125	7.249215057114389	7.249215057114389	0	0	0	0	0	0	0	0	0	0	0	1	0	1	60.0	0.014	-3.267230113082028	0.0	2.4987013931672664	0.4829338149098916	True	False	True	False	False	False	0.0	0.0034627613918927643
chr2_60463896_G_T_b38	0.0105749	7.29505641646263	7.29505641646263	0	0	0	1	0	1	0	0	1	0	0	1	0	1	40.0	0.002	-6.471538291097722	0.0	1.4141318063848305	0.0	True	False	True	False	False	False	0.0	0.0034627546263033136
chr11_68415971_C_T_b38	0.00110261	7.733245646529795	5.877735781779639	0	0	1	1	0	1	0	0	1	0	0	1	0	1	60.0	0.001	1.6926474956087918	10.321091295005452	-9.290176744972667	0.8668383528850558	True	False	True	False	False	False	0.0	0.0034627449376072993
chr15_30770177_T_C_b38	0.0038036	7.749322464660356	7.749753406274437	1	0	0	0	0	0	0	0	0	0	0	0	0	1	60.0	0.0	6.828892920954168	0.0	-0.3892304927678296	0.0	False	True	True	False	False	False	0.0	0.003462744164398296
chr10_45834777_T_A_b38	0.0595892	6.495265555937008	6.495265555937008	0	0	0	0	0	1	0	0	1	0	0	0	0	1	0.0	0.008	-10.79229914454123	0.0	1.9114557105736976	0.0	True	False	True	False	False	False	0.0	0.003462710126516793
chr2_27255363_A_G_b38	0.00111388	7.987864096085687	7.05444965813294	0	0	0	0	1	1	0	1	1	1	1	1	0	1	60.0	1.0	-1.541181478348579	1.3842144504439011	4.258032377486003	0.0	False	True	True	False	False	False	0.0	0.0034627053090223706
chr2_27255363_A_G_b38	0.00111388	7.987864096085687	7.05444965813294	0	0	0	0	1	1	0	1	1	1	1	1	0	1	60.0	1.0	-1.541181478348579	1.3842144504439011	4.258032377486003	0.0	False	True	True	False	False	False	0.0	0.0034627053090223706
chr2_127072225_A_C_b38	0.00675123	8.102283624480073	7.251344983372214	0	0	1	1	0	0	0	1	0	1	0	1	0	1	70.0	0.0	2.2376544908110363	2.607178853068775	-0.6865111697777877	0.0	True	False	True	False	False	False	0.0	0.0034627013299878685
chr2_127072225_A_C_b38	0.00675123	8.102283624480073	7.251344983372214	0	0	1	1	0	0	0	1	0	1	0	1	0	1	70.0	0.0	2.2376544908110363	2.607178853068775	-0.6865111697777877	0.0	True	False	True	False	False	False	0.0	0.0034627013299878685
chr18_12261002_C_A_b38	0.0394812	7.584773077612199	7.508238774678663	0	0	1	0	0	1	0	0	1	0	0	1	0	0	60.0	0.0	5.994439546113854	3.8219540458429497	7.075638975180432	2.7149596632300756	True	False	True	False	False	False	0.0	0.003462689475248547
chr18_12261002_C_A_b38	0.0394812	7.584773077612199	7.508238774678663	0	0	1	0	0	1	0	0	1	0	0	1	0	0	60.0	0.0	5.994439546113854	3.8219540458429497	7.075638975180432	2.7149596632300756	True	False	True	False	False	False	0.0	0.003462689475248547
chr4_4243922_C_T_b38	0.00753369	7.136483208590247	7.731930721948486	0	0	1	1	0	0	0	0	0	0	0	1	0	1	40.0	0.005	3.45982775399986	0.0	1.7656941862222268	0.0	True	False	True	False	False	False	0.0	0.003462667640594438
chr4_4243922_C_T_b38	0.00753369	7.136483208590247	7.731930721948486	0	0	1	1	0	0	0	0	0	0	0	1	0	1	40.0	0.005	3.45982775399986	0.0	1.7656941862222268	0.0	True	False	True	False	False	False	0.0	0.003462667640594438
chr4_4243922_C_T_b38	0.00753369	7.136483208590247	7.731930721948486	0	0	1	1	0	0	0	0	0	0	0	1	0	1	40.0	0.005	3.45982775399986	0.0	1.7656941862222268	0.0	True	False	True	False	False	False	0.0	0.003462667640594438
chr4_4243922_C_T_b38	0.00753369	7.136483208590247	7.731930721948486	0	0	1	1	0	0	0	0	0	0	0	1	0	1	40.0	0.005	3.45982775399986	0.0	1.7656941862222268	0.0	True	False	True	False	False	False	0.0	0.003462667640594438
chr4_4243922_C_T_b38	0.00753369	7.136483208590247	7.731930721948486	0	0	1	1	0	0	0	0	0	0	0	1	0	1	40.0	0.005	3.45982775399986	0.0	1.7656941862222268	0.0	True	False	True	False	False	False	0.0	0.003462667640594438
chr3_123118097_G_A_b38	0.029193	7.495541943884256	7.495541943884256	0	0	1	0	0	0	0	0	0	0	0	1	0	1	70.0	0.0	-4.7807668369941965	0.2464150322229548	-0.7206103697478312	0.0	True	False	True	False	False	False	0.0	0.003462667305988971
chr5_1035746_A_G_b38	0.00521156	7.321188556739478	4.07753744390572	0	0	0	0	0	1	0	0	1	0	0	0	0	0	60.0	0.001	-8.952131476440035	0.6536991484105332	4.0117241161773975	0.0	True	False	True	False	False	False	0.0	0.0034626549484655005
chr5_1035746_A_G_b38	0.00521156	7.321188556739478	4.07753744390572	0	0	0	0	0	1	0	0	1	0	0	0	0	0	60.0	0.001	-8.952131476440035	0.6536991484105332	4.0117241161773975	0.0	True	False	True	False	False	False	0.0	0.0034626549484655005
chr5_1035746_A_G_b38	0.00521156	7.321188556739478	4.07753744390572	0	0	0	0	0	1	0	0	1	0	0	0	0	0	60.0	0.001	-8.952131476440035	0.6536991484105332	4.0117241161773975	0.0	True	False	True	False	False	False	0.0	0.0034626549484655005
chr5_1035746_A_G_b38	0.00521156	7.321188556739478	4.07753744390572	0	0	0	0	0	1	0	0	1	0	0	0	0	0	60.0	0.001	-8.952131476440035	0.6536991484105332	4.0117241161773975	0.0	True	False	True	False	False	False	0.0	0.0034626549484655005
chr5_1035746_A_G_b38	0.00521156	7.321188556739478	4.07753744390572	0	0	0	0	0	1	0	0	1	0	0	0	0	0	60.0	0.001	-8.952131476440035	0.6536991484105332	4.0117241161773975	0.0	True	False	True	False	False	False	0.0	0.0034626549484655005
chr5_1035746_A_G_b38	0.00521156	7.321188556739478	4.07753744390572	0	0	0	0	0	1	0	0	1	0	0	0	0	0	60.0	0.001	-8.952131476440035	0.6536991484105332	4.0117241161773975	0.0	True	False	True	False	False	False	0.0	0.0034626549484655005
chr10_86137485_A_C_b38	0.0109926	7.19668657083435	7.195937226475569	0	0	0	1	1	0	0	0	0	0	0	1	0	0	60.0	0.0	-9.610817360558304	0.0	0.4458733275925652	0.12020785916551091	True	False	True	False	False	False	0.0	0.003462651719125412
chr11_126402917_C_T_b38	0.00165798	8.45914025996762	5.707110264748875	0	0	0	1	0	1	1	1	1	1	1	1	0	0	70.0	0.0	8.960380060994707	1.8260995380671383	3.535076652903996	0.3385838708957607	True	False	True	False	False	False	0.0	0.0034626192785614557
chr11_126402917_C_T_b38	0.00165798	8.45914025996762	5.707110264748875	0	0	0	1	0	1	1	1	1	1	1	1	0	0	70.0	0.0	8.960380060994707	1.8260995380671383	3.535076652903996	0.3385838708957607	True	False	True	False	False	False	0.0	0.0034626192785614557
chr16_28833930_G_A_b38	0.0118202	7.988203597022576	4.330733340286331	1	0	0	0	0	1	0	0	1	1	0	1	0	1	40.0	0.0	3.907427500430752	12.593793111911348	3.2662782332609552	0.0	False	True	True	False	False	False	0.0	0.0034626023684383635
chr16_28833930_G_A_b38	0.0118202	7.988203597022576	4.330733340286331	1	0	0	0	0	1	0	0	1	1	0	1	0	1	40.0	0.0	3.907427500430752	12.593793111911348	3.2662782332609552	0.0	False	True	True	False	False	False	0.0	0.0034626023684383635
chr16_28833930_G_A_b38	0.0118202	7.988203597022576	4.330733340286331	1	0	0	0	0	1	0	0	1	1	0	1	0	1	40.0	0.0	3.907427500430752	12.593793111911348	3.2662782332609552	0.0	False	True	True	False	False	False	0.0	0.0034626023684383635
chr16_28833930_G_A_b38	0.0118202	7.988203597022576	4.330733340286331	1	0	0	0	0	1	0	0	1	1	0	1	0	1	40.0	0.0	3.907427500430752	12.593793111911348	3.2662782332609552	0.0	False	True	True	False	False	False	0.0	0.0034626023684383635
chr16_28833930_G_A_b38	0.0118202	7.988203597022576	4.330733340286331	1	0	0	0	0	1	0	0	1	1	0	1	0	1	40.0	0.0	3.907427500430752	12.593793111911348	3.2662782332609552	0.0	False	True	True	False	False	False	0.0	0.0034626023684383635
chr16_28833930_G_A_b38	0.0118202	7.988203597022576	4.330733340286331	1	0	0	0	0	1	0	0	1	1	0	1	0	1	40.0	0.0	3.907427500430752	12.593793111911348	3.2662782332609552	0.0	False	True	True	False	False	False	0.0	0.0034626023684383635
chr16_28833930_G_A_b38	0.0118202	7.988203597022576	4.330733340286331	1	0	0	0	0	1	0	0	1	1	0	1	0	1	40.0	0.0	3.907427500430752	12.593793111911348	3.2662782332609552	0.0	False	True	True	False	False	False	0.0	0.0034626023684383635
chr2_241263805_T_C_b38	0.00692778	6.9985096422506015	6.466144724237619	0	0	1	0	0	0	0	0	0	0	0	1	0	1	30.0	0.0	-16.992457086400268	0.0	4.349381295336045	0.0	True	False	True	False	False	False	0.0	0.0034625986511898255
chr1_36176128_C_T_b38	0.00311721	7.637234388789473	4.2626798770413155	0	0	0	1	0	1	1	0	1	1	0	1	0	1	60.0	0.0	0.5071133248956549	0.283714191415589	2.580766610686432	0.0	True	False	True	False	False	False	0.0	0.0034625714808609815
chr1_36176128_C_T_b38	0.00311721	7.637234388789473	4.2626798770413155	0	0	0	1	0	1	1	0	1	1	0	1	0	1	60.0	0.0	0.5071133248956549	0.283714191415589	2.580766610686432	0.0	True	False	True	False	False	False	0.0	0.0034625714808609815
chr1_36176128_C_T_b38	0.00311721	7.637234388789473	4.2626798770413155	0	0	0	1	0	1	1	0	1	1	0	1	0	1	60.0	0.0	0.5071133248956549	0.283714191415589	2.580766610686432	0.0	True	False	True	False	False	False	0.0	0.0034625714808609815
chr1_36176128_C_T_b38	0.00311721	7.637234388789473	4.2626798770413155	0	0	0	1	0	1	1	0	1	1	0	1	0	1	60.0	0.0	0.5071133248956549	0.283714191415589	2.580766610686432	0.0	True	False	True	False	False	False	0.0	0.0034625714808609815
chr1_36176128_C_T_b38	0.00311721	7.637234388789473	4.2626798770413155	0	0	0	1	0	1	1	0	1	1	0	1	0	1	60.0	0.0	0.5071133248956549	0.283714191415589	2.580766610686432	0.0	True	False	True	False	False	False	0.0	0.0034625714808609815
chr16_11555598_A_G_b38	0.0752606	7.633369649679584	6.530877627725885	0	0	0	0	0	1	0	1	1	0	0	1	0	1	60.0	0.0	-15.308561006792909	2.5054967018144083	2.697725225477172	0.0	True	False	True	False	False	False	0.0	0.003462566961213669
chr16_11555598_A_G_b38	0.0752606	7.633369649679584	6.530877627725885	0	0	0	0	0	1	0	1	1	0	0	1	0	1	60.0	0.0	-15.308561006792909	2.5054967018144083	2.697725225477172	0.0	True	False	True	False	False	False	0.0	0.003462566961213669
chr16_11555598_A_G_b38	0.0752606	7.633369649679584	6.530877627725885	0	0	0	0	0	1	0	1	1	0	0	1	0	1	60.0	0.0	-15.308561006792909	2.5054967018144083	2.697725225477172	0.0	True	False	True	False	False	False	0.0	0.003462566961213669
chr4_2691557_T_A_b38	0.00693557	7.748460023899697	6.376726947898627	0	0	0	1	0	1	0	0	1	1	0	1	0	1	60.0	0.0	-10.997779360695809	0.0	3.8716392857365207	3.384173792706491	True	False	True	False	False	False	0.0	0.0034625619888354053
chr4_2691557_T_A_b38	0.00693557	7.748460023899697	6.376726947898627	0	0	0	1	0	1	0	0	1	1	0	1	0	1	60.0	0.0	-10.997779360695809	0.0	3.8716392857365207	3.384173792706491	True	False	True	False	False	False	0.0	0.0034625619888354053
chr4_2691557_T_A_b38	0.00693557	7.748460023899697	6.376726947898627	0	0	0	1	0	1	0	0	1	1	0	1	0	1	60.0	0.0	-10.997779360695809	0.0	3.8716392857365207	3.384173792706491	True	False	True	False	False	False	0.0	0.0034625619888354053
chr4_2691557_T_A_b38	0.00693557	7.748460023899697	6.376726947898627	0	0	0	1	0	1	0	0	1	1	0	1	0	1	60.0	0.0	-10.997779360695809	0.0	3.8716392857365207	3.384173792706491	True	False	True	False	False	False	0.0	0.0034625619888354053
chr4_2691557_T_A_b38	0.00693557	7.748460023899697	6.376726947898627	0	0	0	1	0	1	0	0	1	1	0	1	0	1	60.0	0.0	-10.997779360695809	0.0	3.8716392857365207	3.384173792706491	True	False	True	False	False	False	0.0	0.0034625619888354053
chr4_2691557_T_A_b38	0.00693557	7.748460023899697	6.376726947898627	0	0	0	1	0	1	0	0	1	1	0	1	0	1	60.0	0.0	-10.997779360695809	0.0	3.8716392857365207	3.384173792706491	True	False	True	False	False	False	0.0	0.0034625619888354053
chr17_76880812_G_A_b38	0.0011964	7.200424892944957	7.199678345691172	0	0	0	0	0	0	0	0	0	1	0	1	0	0	60.0	0.0	-3.40146420179424	2.968372214093389	2.8323215699918407	0.3754062861948806	True	False	True	False	False	False		0.0034625483483257417
chr3_10403629_A_G_b38	0.00401884	7.156176637480615	7.156176637480615	0	0	0	1	0	0	0	0	0	1	0	1	0	0	40.0	0.001	-16.38095088023255	0.0	5.340783326189879	0.0	True	False	True	False	False	False	0.1202	0.0034625316848909044
chr1_54042891_T_C_b38	0.0159792	7.0630481633881725	6.1779441140506	0	0	1	0	0	0	0	0	0	0	0	1	0	1	30.0	0.372	-7.617726932933263	0.0	2.490073954696882	0.0	True	False	True	False	False	False	0.0	0.003462529409207423
chr7_4807051_C_T_b38	0.00212641	7.300472814267799	7.197435354096591	0	0	0	0	0	0	0	0	0	0	0	1	0	0	80.0	0.0	5.519266573811233	0.0	-7.937117997652429	0.0	True	False	True	False	False	False	0.0	0.003462520249333792
chr7_4807051_C_T_b38	0.00212641	7.300472814267799	7.197435354096591	0	0	0	0	0	0	0	0	0	0	0	1	0	0	80.0	0.0	5.519266573811233	0.0	-7.937117997652429	0.0	True	False	True	False	False	False	0.0	0.003462520249333792
chr12_103975348_T_C_b38	0.00154731	7.359467638255621	7.358830898342354	0	0	0	1	1	1	0	1	1	1	0	1	1	1	30.0	0.0	-6.836044517002428	0.0	9.654703605689043	0.0	True	False	True	False	False	False	0.0	0.0034625132209506054
chr17_27607003_T_C_b38	0.052874	6.608000625296087	6.814542897259958	0	0	0	0	0	0	0	0	0	0	0	1	0	1	20.0	0.003	0.992046203099145	0.0	4.899683510944854	0.10969434439736858	True	False	True	False	False	False	0.0	0.003462483363583601
chr15_89794313_G_A_b38	0.0123278	7.080026499922591	7.027314514039777	0	0	0	0	0	1	0	0	1	0	0	0	0	1	40.0	0.0	-4.432525402407219	0.0	2.118334819587396	0.0	True	False	True	False	False	False	0.0	0.0034624781348373385
chr15_89794313_G_A_b38	0.0200624	7.080026499922591	7.027314514039777	0	0	0	0	0	1	0	0	1	0	0	0	0	1	40.0	0.0	-4.432525402407219	0.0	2.118334819587396	0.0	True	False	True	False	False	False	0.0	0.0034624781348373385
chr15_89794313_G_A_b38	0.0123278	7.080026499922591	7.027314514039777	0	0	0	0	0	1	0	0	1	0	0	0	0	1	40.0	0.0	-4.432525402407219	0.0	2.118334819587396	0.0	True	False	True	False	False	False	0.0	0.0034624781348373385
chr15_89794313_G_A_b38	0.0200624	7.080026499922591	7.027314514039777	0	0	0	0	0	1	0	0	1	0	0	0	0	1	40.0	0.0	-4.432525402407219	0.0	2.118334819587396	0.0	True	False	True	False	False	False	0.0	0.0034624781348373385
chr9_136382471_A_G_b38	0.0505226	7.4570320891223805	4.912654885736052	0	0	0	0	0	0	0	1	0	0	0	1	0	1	60.0	0.0	-2.7485169827638	0.0	-0.6626427266581132	1.8078983763670422	True	False	True	False	False	False	0.0	0.003462467135846417
chr9_136382471_A_G_b38	0.0155811	7.4570320891223805	4.912654885736052	0	0	0	0	0	0	0	1	0	0	0	1	0	1	60.0	0.0	-2.7485169827638	0.0	-0.6626427266581132	1.8078983763670422	True	False	True	False	False	False	0.0	0.003462467135846417
chr9_136382471_A_G_b38	0.0155811	7.4570320891223805	4.912654885736052	0	0	0	0	0	0	0	1	0	0	0	1	0	1	60.0	0.0	-2.7485169827638	0.0	-0.6626427266581132	1.8078983763670422	True	False	True	False	False	False	0.0	0.003462467135846417
chr9_136382471_A_G_b38	0.0505226	7.4570320891223805	4.912654885736052	0	0	0	0	0	0	0	1	0	0	0	1	0	1	60.0	0.0	-2.7485169827638	0.0	-0.6626427266581132	1.8078983763670422	True	False	True	False	False	False	0.0	0.003462467135846417
chr9_136382471_A_G_b38	0.0155811	7.4570320891223805	4.912654885736052	0	0	0	0	0	0	0	1	0	0	0	1	0	1	60.0	0.0	-2.7485169827638	0.0	-0.6626427266581132	1.8078983763670422	True	False	True	False	False	False	0.0	0.003462467135846417
chr9_136382471_A_G_b38	0.0505226	7.4570320891223805	4.912654885736052	0	0	0	0	0	0	0	1	0	0	0	1	0	1	60.0	0.0	-2.7485169827638	0.0	-0.6626427266581132	1.8078983763670422	True	False	True	False	False	False	0.0	0.003462467135846417
chr9_136382471_A_G_b38	0.0155811	7.4570320891223805	4.912654885736052	0	0	0	0	0	0	0	1	0	0	0	1	0	1	60.0	0.0	-2.7485169827638	0.0	-0.6626427266581132	1.8078983763670422	True	False	True	False	False	False	0.0	0.003462467135846417
chr9_136382471_A_G_b38	0.0505226	7.4570320891223805	4.912654885736052	0	0	0	0	0	0	0	1	0	0	0	1	0	1	60.0	0.0	-2.7485169827638	0.0	-0.6626427266581132	1.8078983763670422	True	False	True	False	False	False	0.0	0.003462467135846417
chr19_51583016_C_T_b38	0.040987	7.114769448366463	7.034387929915503	0	0	0	0	0	0	0	0	0	0	0	1	0	1	50.0	0.073	-3.589013933362888	1.3906743947018685	3.6409105637674415	0.0	True	False	True	False	False	False	0.0	0.0034624483504996934
chr19_51583016_C_T_b38	0.040987	7.114769448366463	7.034387929915503	0	0	0	0	0	0	0	0	0	0	0	1	0	1	50.0	0.073	-3.589013933362888	1.3906743947018685	3.6409105637674415	0.0	True	False	True	False	False	False	0.0	0.0034624483504996934
chr7_8141055_G_A_b38	0.0110705	7.70210434005105	6.565264970035361	0	0	0	0	0	1	0	0	1	0	0	1	0	1	60.0	0.0	-11.894347485537024	0.0	6.1593142268406496	0.0	True	False	True	False	False	False	0.0	0.003462425879817562
chr7_8141055_G_A_b38	0.0110705	7.70210434005105	6.565264970035361	0	0	0	0	0	1	0	0	1	0	0	1	0	1	60.0	0.0	-11.894347485537024	0.0	6.1593142268406496	0.0	True	False	True	False	False	False	0.0	0.003462425879817562
chr17_48934266_T_C_b38	0.0116319	6.825460036255307	5.3612921657094255	0	0	1	0	1	0	0	0	0	0	0	1	0	1	40.0	0.009	7.648137520624062	0.0	-2.178981360462835	0.0	True	False	True	False	False	False	0.0	0.0034624172302288045
chr17_48934266_T_C_b38	0.0116319	6.825460036255307	5.3612921657094255	0	0	1	0	1	0	0	0	0	0	0	1	0	1	40.0	0.009	7.648137520624062	0.0	-2.178981360462835	0.0	True	False	True	False	False	False	0.0	0.0034624172302288045
chr17_48934266_T_C_b38	0.0116319	6.825460036255307	5.3612921657094255	0	0	1	0	1	0	0	0	0	0	0	1	0	1	40.0	0.009	7.648137520624062	0.0	-2.178981360462835	0.0	True	False	True	False	False	False	0.0	0.0034624172302288045
chr17_48934266_T_C_b38	0.0116319	6.825460036255307	5.3612921657094255	0	0	1	0	1	0	0	0	0	0	0	1	0	1	40.0	0.009	7.648137520624062	0.0	-2.178981360462835	0.0	True	False	True	False	False	False	0.0	0.0034624172302288045
chr15_55362214_A_C_b38	0.00428619	7.147559271189454	7.147559271189454	0	0	0	1	0	0	0	0	0	0	0	0	0	1	30.0	0.85	-2.0479925216292987	0.0	0.5420091109241412	0.0	True	False	True	False	False	False	0.0	0.003462416928144015
chr1_236540400_A_G_b38	0.00453002	7.778211474512493	5.043425116919247	1	1	0	1	0	0	0	0	0	0	0	1	0	1	50.0	0.0	-0.8767532561530738	0.0	-0.4219405166229961	0.9723699739987879	False	True	True	False	False	False	0.0	0.0034624151535716497
chr1_236540400_A_G_b38	0.0038366	7.778211474512493	5.043425116919247	1	1	0	1	0	0	0	0	0	0	0	1	0	1	50.0	0.0	-0.8767532561530738	0.0	-0.4219405166229961	0.9723699739987879	False	True	True	False	False	False	0.0	0.0034624151535716497
chr1_236540400_A_G_b38	0.0038366	7.778211474512493	5.043425116919247	1	1	0	1	0	0	0	0	0	0	0	1	0	1	50.0	0.0	-0.8767532561530738	0.0	-0.4219405166229961	0.9723699739987879	False	True	True	False	False	False	0.0	0.0034624151535716497
chr1_236540400_A_G_b38	0.00453002	7.778211474512493	5.043425116919247	1	1	0	1	0	0	0	0	0	0	0	1	0	1	50.0	0.0	-0.8767532561530738	0.0	-0.4219405166229961	0.9723699739987879	False	True	True	False	False	False	0.0	0.0034624151535716497
chr1_236540400_A_G_b38	0.0038366	7.778211474512493	5.043425116919247	1	1	0	1	0	0	0	0	0	0	0	1	0	1	50.0	0.0	-0.8767532561530738	0.0	-0.4219405166229961	0.9723699739987879	False	True	True	False	False	False	0.0	0.0034624151535716497
chr1_236540400_A_G_b38	0.0038366	7.778211474512493	5.043425116919247	1	1	0	1	0	0	0	0	0	0	0	1	0	1	50.0	0.0	-0.8767532561530738	0.0	-0.4219405166229961	0.9723699739987879	False	True	True	False	False	False	0.0	0.0034624151535716497
chr1_236540400_A_G_b38	0.0038366	7.778211474512493	5.043425116919247	1	1	0	1	0	0	0	0	0	0	0	1	0	1	50.0	0.0	-0.8767532561530738	0.0	-0.4219405166229961	0.9723699739987879	False	True	True	False	False	False	0.0	0.0034624151535716497
chr1_236540400_A_G_b38	0.00453002	7.778211474512493	5.043425116919247	1	1	0	1	0	0	0	0	0	0	0	1	0	1	50.0	0.0	-0.8767532561530738	0.0	-0.4219405166229961	0.9723699739987879	False	True	True	False	False	False	0.0	0.0034624151535716497
chr1_236540400_A_G_b38	0.00453002	7.778211474512493	5.043425116919247	1	1	0	1	0	0	0	0	0	0	0	1	0	1	50.0	0.0	-0.8767532561530738	0.0	-0.4219405166229961	0.9723699739987879	False	True	True	False	False	False	0.0	0.0034624151535716497
chr1_236540400_A_G_b38	0.00453002	7.778211474512493	5.043425116919247	1	1	0	1	0	0	0	0	0	0	0	1	0	1	50.0	0.0	-0.8767532561530738	0.0	-0.4219405166229961	0.9723699739987879	False	True	True	False	False	False	0.0	0.0034624151535716497
chr6_18242798_C_T_b38	0.00736753	7.444833273892193	7.444248649496705	0	0	1	0	1	1	0	1	1	1	0	1	0	1	40.0	0.061	-0.2337378424567974	0.0	-0.2086319173491233	0.0	True	False	True	False	False	False		0.003462406023024759
chr4_2598742_T_C_b38	0.0255317	7.789040401657477	7.789040401657477	0	1	0	1	1	1	0	1	1	1	0	1	1	1	60.0	0.004	9.24144105333647	0.0	3.3608125555121333	0.0	True	False	True	False	False	False	0.0	0.0034624041816682257
chr4_2598742_T_C_b38	0.0163494	7.789040401657477	7.789040401657477	0	1	0	1	1	1	0	1	1	1	0	1	1	1	60.0	0.004	9.24144105333647	0.0	3.3608125555121333	0.0	True	False	True	False	False	False	0.0	0.0034624041816682257
chr4_143533334_C_G_b38	0.00148858	6.8501261661455	7.327123292259293	0	0	0	1	1	0	0	0	0	0	0	0	0	1	40.0	0.0	4.747232929576234	0.0	3.797636082880679	0.0	True	False	True	False	False	False	0.0	0.0034623850555075084
chr4_143533334_C_G_b38	0.00133079	6.8501261661455	7.327123292259293	0	0	0	1	1	0	0	0	0	0	0	0	0	1	40.0	0.0	4.747232929576234	0.0	3.797636082880679	0.0	True	False	True	False	False	False	0.0	0.0034623850555075084
chr4_143533334_C_G_b38	0.00133079	6.8501261661455	7.327123292259293	0	0	0	1	1	0	0	0	0	0	0	0	0	1	40.0	0.0	4.747232929576234	0.0	3.797636082880679	0.0	True	False	True	False	False	False	0.0	0.0034623850555075084
chr4_143533334_C_G_b38	0.00148858	6.8501261661455	7.327123292259293	0	0	0	1	1	0	0	0	0	0	0	0	0	1	40.0	0.0	4.747232929576234	0.0	3.797636082880679	0.0	True	False	True	False	False	False	0.0	0.0034623850555075084
chr4_143533334_C_G_b38	0.00148858	6.8501261661455	7.327123292259293	0	0	0	1	1	0	0	0	0	0	0	0	0	1	40.0	0.0	4.747232929576234	0.0	3.797636082880679	0.0	True	False	True	False	False	False	0.0	0.0034623850555075084
chr4_143533334_C_G_b38	0.00133079	6.8501261661455	7.327123292259293	0	0	0	1	1	0	0	0	0	0	0	0	0	1	40.0	0.0	4.747232929576234	0.0	3.797636082880679	0.0	True	False	True	False	False	False	0.0	0.0034623850555075084
chr1_245928669_A_G_b38	0.00211574	7.1459844677143876	6.456769655572163	0	0	1	1	0	0	0	0	0	0	0	0	0	1	40.0	0.001	-5.548476829944248	0.0	3.675764991010212	0.0	True	False	True	False	False	False	0.0	0.0034623763101338453
chr1_245928669_A_G_b38	0.00211574	7.1459844677143876	6.456769655572163	0	0	1	1	0	0	0	0	0	0	0	0	0	1	40.0	0.001	-5.548476829944248	0.0	3.675764991010212	0.0	True	False	True	False	False	False	0.0	0.0034623763101338453
chr1_245928669_A_G_b38	0.00125979	7.1459844677143876	6.456769655572163	0	0	1	1	0	0	0	0	0	0	0	0	0	1	40.0	0.001	-5.548476829944248	0.0	3.675764991010212	0.0	True	False	True	False	False	False	0.0	0.0034623763101338453
chr1_245928669_A_G_b38	0.00125979	7.1459844677143876	6.456769655572163	0	0	1	1	0	0	0	0	0	0	0	0	0	1	40.0	0.001	-5.548476829944248	0.0	3.675764991010212	0.0	True	False	True	False	False	False	0.0	0.0034623763101338453
chr1_245928669_A_G_b38	0.00211574	7.1459844677143876	6.456769655572163	0	0	1	1	0	0	0	0	0	0	0	0	0	1	40.0	0.001	-5.548476829944248	0.0	3.675764991010212	0.0	True	False	True	False	False	False	0.0	0.0034623763101338453
chr1_245928669_A_G_b38	0.00125979	7.1459844677143876	6.456769655572163	0	0	1	1	0	0	0	0	0	0	0	0	0	1	40.0	0.001	-5.548476829944248	0.0	3.675764991010212	0.0	True	False	True	False	False	False	0.0	0.0034623763101338453
chr2_48497603_A_T_b38	0.0119516	6.792344427470809	6.7912214627261855	0	0	0	0	0	1	0	0	1	0	0	0	0	1	20.0	0.001	-4.055052434878442	0.0	5.266670821632324	0.0	True	False	True	False	False	False	0.0	0.003462365502824242
chr12_21488113_G_T_b38	0.0075218	7.332369205929062	7.332369205929062	0	0	1	0	0	0	0	1	0	0	0	0	0	1	50.0	0.0	0.3101931291087675	0.0	0.5426348434397781	0.0	True	False	True	False	False	False	0.0	0.0034623637809203813
chr12_21488113_G_T_b38	0.0174579	7.332369205929062	7.332369205929062	0	0	1	0	0	0	0	1	0	0	0	0	0	1	50.0	0.0	0.3101931291087675	0.0	0.5426348434397781	0.0	True	False	True	False	False	False	0.0	0.0034623637809203813
chr5_172987882_C_T_b38	0.578321	7.023758954738443	6.529418838262226	0	0	0	1	0	0	0	0	0	0	0	1	0	1	40.0	0.007	-7.733520142687352	3.986372057546829	5.204812670789401	0.0	True	False	True	False	False	False	0.0	0.0034623389916928426
chr5_172987882_C_T_b38	0.578321	7.023758954738443	6.529418838262226	0	0	0	1	0	0	0	0	0	0	0	1	0	1	40.0	0.007	-7.733520142687352	3.986372057546829	5.204812670789401	0.0	True	False	True	False	False	False	0.0	0.0034623389916928426
chr5_172987882_C_T_b38	0.592423	7.023758954738443	6.529418838262226	0	0	0	1	0	0	0	0	0	0	0	1	0	1	40.0	0.007	-7.733520142687352	3.986372057546829	5.204812670789401	0.0	True	False	True	False	False	False	0.0	0.0034623389916928426
chr5_172987882_C_T_b38	0.592423	7.023758954738443	6.529418838262226	0	0	0	1	0	0	0	0	0	0	0	1	0	1	40.0	0.007	-7.733520142687352	3.986372057546829	5.204812670789401	0.0	True	False	True	False	False	False	0.0	0.0034623389916928426
chr19_8387161_C_A_b38	0.00236421	8.100464891029363	7.663407664893479	0	0	1	1	0	1	0	1	1	0	0	1	0	1	60.0	0.018	4.320185089122524	0.0	4.641679955810972	5.756362427043875	True	False	True	False	False	False	0.0	0.0034623210310563194
chr11_70168567_G_T_b38	0.00753585	7.074116816197362	7.074116816197362	0	0	0	1	0	0	0	0	0	0	0	1	0	0	50.0	0.0	3.3563712563057084	0.8118992165744525	0.0521428631956268	0.0	True	False	True	False	False	False	0.0	0.0034622920270146506
chr11_70168567_G_T_b38	0.00753585	7.074116816197362	7.074116816197362	0	0	0	1	0	0	0	0	0	0	0	1	0	0	50.0	0.0	3.3563712563057084	0.8118992165744525	0.0521428631956268	0.0	True	False	True	False	False	False	0.0	0.0034622920270146506
chr11_70168567_G_T_b38	0.00753585	7.074116816197362	7.074116816197362	0	0	0	1	0	0	0	0	0	0	0	1	0	0	50.0	0.0	3.3563712563057084	0.8118992165744525	0.0521428631956268	0.0	True	False	True	False	False	False	0.0	0.0034622920270146506
chr11_70168567_G_T_b38	0.00753585	7.074116816197362	7.074116816197362	0	0	0	1	0	0	0	0	0	0	0	1	0	0	50.0	0.0	3.3563712563057084	0.8118992165744525	0.0521428631956268	0.0	True	False	True	False	False	False	0.0	0.0034622920270146506
chr11_67329489_C_A_b38	0.00181189	7.231287004327616	9.00663173330058	0	0	1	0	0	0	0	0	0	0	0	0	0	0	60.0	0.016	-11.453156438688223	0.0	0.0301002755639672	0.0	True	False	True	False	False	False		0.003462289239490954
chr11_67329489_C_A_b38	0.00258918	7.231287004327616	9.00663173330058	0	0	1	0	0	0	0	0	0	0	0	0	0	0	60.0	0.016	-11.453156438688223	0.0	0.0301002755639672	0.0	True	False	True	False	False	False		0.003462289239490954
chr17_38788526_A_T_b38	0.00237748	7.440733707389261	7.382124365737512	0	0	1	0	0	0	0	0	0	0	0	1	0	1	50.0	0.0	-8.216680731704924	0.0	7.985508270910991	0.0	True	False	True	False	False	False	0.0	0.0034622851258715027
chr2_53893454_C_T_b38	0.00121007	6.472346294500901	5.393627546352362	0	0	0	0	0	0	0	0	0	0	0	0	0	1	20.0	0.0	4.524314075048134	0.0	0.1506950697533469	0.0	True	False	True	False	False	False	0.0	0.0034622733643904675
chr2_53893454_C_T_b38	0.00482169	6.472346294500901	5.393627546352362	0	0	0	0	0	0	0	0	0	0	0	0	0	1	20.0	0.0	4.524314075048134	0.0	0.1506950697533469	0.0	True	False	True	False	False	False	0.0	0.0034622733643904675
chr2_53893454_C_T_b38	0.00482169	6.472346294500901	5.393627546352362	0	0	0	0	0	0	0	0	0	0	0	0	0	1	20.0	0.0	4.524314075048134	0.0	0.1506950697533469	0.0	True	False	True	False	False	False	0.0	0.0034622733643904675
chr2_53893454_C_T_b38	0.00482169	6.472346294500901	5.393627546352362	0	0	0	0	0	0	0	0	0	0	0	0	0	1	20.0	0.0	4.524314075048134	0.0	0.1506950697533469	0.0	True	False	True	False	False	False	0.0	0.0034622733643904675
chr2_53893454_C_T_b38	0.00121007	6.472346294500901	5.393627546352362	0	0	0	0	0	0	0	0	0	0	0	0	0	1	20.0	0.0	4.524314075048134	0.0	0.1506950697533469	0.0	True	False	True	False	False	False	0.0	0.0034622733643904675
chr2_53893454_C_T_b38	0.00121007	6.472346294500901	5.393627546352362	0	0	0	0	0	0	0	0	0	0	0	0	0	1	20.0	0.0	4.524314075048134	0.0	0.1506950697533469	0.0	True	False	True	False	False	False	0.0	0.0034622733643904675
chr10_70326040_G_C_b38	0.00640438	7.606387389772652	7.606387389772652	0	0	0	1	0	1	0	1	1	1	0	1	0	1	40.0	0.002	0.8323328206861613	2.575439561839101	3.5284950544982294	0.0	True	False	True	False	False	False		0.00346226807548264
chr10_70326040_G_C_b38	0.0021975	7.606387389772652	7.606387389772652	0	0	0	1	0	1	0	1	1	1	0	1	0	1	40.0	0.002	0.8323328206861613	2.575439561839101	3.5284950544982294	0.0	True	False	True	False	False	False		0.00346226807548264
chr10_13326793_C_T_b38	0.00424456	7.351799869057777	7.351158226430694	0	0	0	1	0	0	0	0	0	0	0	1	0	1	60.0	0.004	1.207296449306819	0.0	-0.8377128489526413	5.202518449417482	True	False	True	False	False	False	0.0	0.0034622431689541764
chr15_77030889_C_G_b38	0.00215904	7.756195343948118	5.673323267171493	0	0	1	0	0	1	0	0	1	1	0	1	1	1	70.0	0.0	-10.928393945559854	0.0	-3.163157855629472	1.2033597578603539	True	False	True	False	False	False	0.0	0.003462228470701779
chr15_77030889_C_G_b38	0.00862659	7.756195343948118	5.673323267171493	0	0	1	0	0	1	0	0	1	1	0	1	1	1	70.0	0.0	-10.928393945559854	0.0	-3.163157855629472	1.2033597578603539	True	False	True	False	False	False	0.0	0.003462228470701779
chr15_77030889_C_G_b38	0.00215904	7.756195343948118	5.673323267171493	0	0	1	0	0	1	0	0	1	1	0	1	1	1	70.0	0.0	-10.928393945559854	0.0	-3.163157855629472	1.2033597578603539	True	False	True	False	False	False	0.0	0.003462228470701779
chr15_77030889_C_G_b38	0.00215904	7.756195343948118	5.673323267171493	0	0	1	0	0	1	0	0	1	1	0	1	1	1	70.0	0.0	-10.928393945559854	0.0	-3.163157855629472	1.2033597578603539	True	False	True	False	False	False	0.0	0.003462228470701779
chr15_77030889_C_G_b38	0.00215904	7.756195343948118	5.673323267171493	0	0	1	0	0	1	0	0	1	1	0	1	1	1	70.0	0.0	-10.928393945559854	0.0	-3.163157855629472	1.2033597578603539	True	False	True	False	False	False	0.0	0.003462228470701779
chr15_77030889_C_G_b38	0.00862659	7.756195343948118	5.673323267171493	0	0	1	0	0	1	0	0	1	1	0	1	1	1	70.0	0.0	-10.928393945559854	0.0	-3.163157855629472	1.2033597578603539	True	False	True	False	False	False	0.0	0.003462228470701779
chr15_77030889_C_G_b38	0.00862659	7.756195343948118	5.673323267171493	0	0	1	0	0	1	0	0	1	1	0	1	1	1	70.0	0.0	-10.928393945559854	0.0	-3.163157855629472	1.2033597578603539	True	False	True	False	False	False	0.0	0.003462228470701779
chr15_77030889_C_G_b38	0.00862659	7.756195343948118	5.673323267171493	0	0	1	0	0	1	0	0	1	1	0	1	1	1	70.0	0.0	-10.928393945559854	0.0	-3.163157855629472	1.2033597578603539	True	False	True	False	False	False	0.0	0.003462228470701779
chr15_77030889_C_G_b38	0.00862659	7.756195343948118	5.673323267171493	0	0	1	0	0	1	0	0	1	1	0	1	1	1	70.0	0.0	-10.928393945559854	0.0	-3.163157855629472	1.2033597578603539	True	False	True	False	False	False	0.0	0.003462228470701779
chr15_77030889_C_G_b38	0.00862659	7.756195343948118	5.673323267171493	0	0	1	0	0	1	0	0	1	1	0	1	1	1	70.0	0.0	-10.928393945559854	0.0	-3.163157855629472	1.2033597578603539	True	False	True	False	False	False	0.0	0.003462228470701779
chr15_77030889_C_G_b38	0.00862659	7.756195343948118	5.673323267171493	0	0	1	0	0	1	0	0	1	1	0	1	1	1	70.0	0.0	-10.928393945559854	0.0	-3.163157855629472	1.2033597578603539	True	False	True	False	False	False	0.0	0.003462228470701779
chr15_77030889_C_G_b38	0.00215904	7.756195343948118	5.673323267171493	0	0	1	0	0	1	0	0	1	1	0	1	1	1	70.0	0.0	-10.928393945559854	0.0	-3.163157855629472	1.2033597578603539	True	False	True	False	False	False	0.0	0.003462228470701779
chr15_77030889_C_G_b38	0.00215904	7.756195343948118	5.673323267171493	0	0	1	0	0	1	0	0	1	1	0	1	1	1	70.0	0.0	-10.928393945559854	0.0	-3.163157855629472	1.2033597578603539	True	False	True	False	False	False	0.0	0.003462228470701779
chr15_77030889_C_G_b38	0.00215904	7.756195343948118	5.673323267171493	0	0	1	0	0	1	0	0	1	1	0	1	1	1	70.0	0.0	-10.928393945559854	0.0	-3.163157855629472	1.2033597578603539	True	False	True	False	False	False	0.0	0.003462228470701779
chr15_77030889_C_G_b38	0.00215904	7.756195343948118	5.673323267171493	0	0	1	0	0	1	0	0	1	1	0	1	1	1	70.0	0.0	-10.928393945559854	0.0	-3.163157855629472	1.2033597578603539	True	False	True	False	False	False	0.0	0.003462228470701779
chr15_77030889_C_G_b38	0.00862659	7.756195343948118	5.673323267171493	0	0	1	0	0	1	0	0	1	1	0	1	1	1	70.0	0.0	-10.928393945559854	0.0	-3.163157855629472	1.2033597578603539	True	False	True	False	False	False	0.0	0.003462228470701779
chr1_1294650_G_A_b38	0.00144066	7.591861714889934	3.1354942159291497	0	1	0	1	0	0	0	0	0	0	0	1	0	1	60.0	0.0	-3.7275602343283545	0.0	11.76189117510578	0.0	True	False	True	False	False	False	0.0	0.0034622277331173407
chr1_1294650_G_A_b38	0.00144066	7.591861714889934	3.1354942159291497	0	1	0	1	0	0	0	0	0	0	0	1	0	1	60.0	0.0	-3.7275602343283545	0.0	11.76189117510578	0.0	True	False	True	False	False	False	0.0	0.0034622277331173407
chr1_1294650_G_A_b38	0.00144066	7.591861714889934	3.1354942159291497	0	1	0	1	0	0	0	0	0	0	0	1	0	1	60.0	0.0	-3.7275602343283545	0.0	11.76189117510578	0.0	True	False	True	False	False	False	0.0	0.0034622277331173407
chr1_1294650_G_A_b38	0.00144066	7.591861714889934	3.1354942159291497	0	1	0	1	0	0	0	0	0	0	0	1	0	1	60.0	0.0	-3.7275602343283545	0.0	11.76189117510578	0.0	True	False	True	False	False	False	0.0	0.0034622277331173407
chr1_108758120_C_T_b38	0.00258286	7.261927092702751	5.966146739123692	0	0	0	1	1	1	0	0	1	1	0	1	0	1	40.0	0.0	3.596412916020719	0.8523914070716136	6.706533916837309	0.29512619165375753	True	False	True	False	False	False	0.0	0.00346221065618983
chr1_108758120_C_T_b38	0.00258286	7.261927092702751	5.966146739123692	0	0	0	1	1	1	0	0	1	1	0	1	0	1	40.0	0.0	3.596412916020719	0.8523914070716136	6.706533916837309	0.29512619165375753	True	False	True	False	False	False	0.0	0.00346221065618983
chr1_108758120_C_T_b38	0.00258286	7.261927092702751	5.966146739123692	0	0	0	1	1	1	0	0	1	1	0	1	0	1	40.0	0.0	3.596412916020719	0.8523914070716136	6.706533916837309	0.29512619165375753	True	False	True	False	False	False	0.0	0.00346221065618983
chr1_108758120_C_T_b38	0.00127077	7.261927092702751	5.966146739123692	0	0	0	1	1	1	0	0	1	1	0	1	0	1	40.0	0.0	3.596412916020719	0.8523914070716136	6.706533916837309	0.29512619165375753	True	False	True	False	False	False	0.0	0.00346221065618983
chr1_108758120_C_T_b38	0.00127077	7.261927092702751	5.966146739123692	0	0	0	1	1	1	0	0	1	1	0	1	0	1	40.0	0.0	3.596412916020719	0.8523914070716136	6.706533916837309	0.29512619165375753	True	False	True	False	False	False	0.0	0.00346221065618983
chr1_108758120_C_T_b38	0.00258286	7.261927092702751	5.966146739123692	0	0	0	1	1	1	0	0	1	1	0	1	0	1	40.0	0.0	3.596412916020719	0.8523914070716136	6.706533916837309	0.29512619165375753	True	False	True	False	False	False	0.0	0.00346221065618983
chr1_108758120_C_T_b38	0.00127077	7.261927092702751	5.966146739123692	0	0	0	1	1	1	0	0	1	1	0	1	0	1	40.0	0.0	3.596412916020719	0.8523914070716136	6.706533916837309	0.29512619165375753	True	False	True	False	False	False	0.0	0.00346221065618983
chr1_108758120_C_T_b38	0.00127077	7.261927092702751	5.966146739123692	0	0	0	1	1	1	0	0	1	1	0	1	0	1	40.0	0.0	3.596412916020719	0.8523914070716136	6.706533916837309	0.29512619165375753	True	False	True	False	False	False	0.0	0.00346221065618983
chr1_108758120_C_T_b38	0.00258286	7.261927092702751	5.966146739123692	0	0	0	1	1	1	0	0	1	1	0	1	0	1	40.0	0.0	3.596412916020719	0.8523914070716136	6.706533916837309	0.29512619165375753	True	False	True	False	False	False	0.0	0.00346221065618983
chr1_108758120_C_T_b38	0.00127077	7.261927092702751	5.966146739123692	0	0	0	1	1	1	0	0	1	1	0	1	0	1	40.0	0.0	3.596412916020719	0.8523914070716136	6.706533916837309	0.29512619165375753	True	False	True	False	False	False	0.0	0.00346221065618983
chr5_138158208_T_C_b38	0.0463931	7.583756300707112	5.752572638825633	0	1	1	0	0	0	0	0	0	0	1	1	0	1	40.0	0.027	1.2741510064379664	6.654975360330724	3.443267446240611	0.0	True	False	True	False	False	False	0.0	0.003462209129630743
chr7_7512982_A_C_b38	0.0185722	7.037905963447182	7.037905963447182	0	0	0	1	1	1	0	0	1	0	0	1	0	0	20.0	0.584	-6.164347921812636	0.0	6.01017588700784	0.2470136965439096	True	False	True	False	False	False	0.0	0.003462199640169207
chr7_7512982_A_C_b38	0.0185722	7.037905963447182	7.037905963447182	0	0	0	1	1	1	0	0	1	0	0	1	0	0	20.0	0.584	-6.164347921812636	0.0	6.01017588700784	0.2470136965439096	True	False	True	False	False	False	0.0	0.003462199640169207
chr11_112171474_C_T_b38	0.00751979	6.962243464266207	5.697093486505405	0	0	0	0	0	0	0	0	0	0	0	0	0	0	50.0	0.0	-7.147227911387595	0.0	4.490689456636787	0.4635327723844398	True	False	True	False	False	False	0.0	0.00346217479538127
chr20_44622081_G_A_b38	0.0298145	7.48605261786314	7.524021415206125	0	0	0	0	0	1	0	0	1	0	0	1	0	1	60.0	0.0	-3.962479529320072	0.0	5.104738695439522	0.15305344319939707	True	False	True	False	False	False	0.0	0.0034621746086131344
chr20_44622081_G_A_b38	0.0298145	7.48605261786314	7.524021415206125	0	0	0	0	0	1	0	0	1	0	0	1	0	1	60.0	0.0	-3.962479529320072	0.0	5.104738695439522	0.15305344319939707	True	False	True	False	False	False	0.0	0.0034621746086131344
chr20_44622081_G_A_b38	0.0298145	7.48605261786314	7.524021415206125	0	0	0	0	0	1	0	0	1	0	0	1	0	1	60.0	0.0	-3.962479529320072	0.0	5.104738695439522	0.15305344319939707	True	False	True	False	False	False	0.0	0.0034621746086131344
chr20_44622081_G_A_b38	0.0298145	7.48605261786314	7.524021415206125	0	0	0	0	0	1	0	0	1	0	0	1	0	1	60.0	0.0	-3.962479529320072	0.0	5.104738695439522	0.15305344319939707	True	False	True	False	False	False	0.0	0.0034621746086131344
chr20_44622081_G_A_b38	0.0298145	7.48605261786314	7.524021415206125	0	0	0	0	0	1	0	0	1	0	0	1	0	1	60.0	0.0	-3.962479529320072	0.0	5.104738695439522	0.15305344319939707	True	False	True	False	False	False	0.0	0.0034621746086131344
chr19_38339337_T_G_b38	0.00785778	7.37650812632622	7.29776828253138	0	0	0	1	0	0	0	1	0	0	0	1	0	1	40.0	0.019	-8.37590253337064	0.0	5.692833749420544	0.12387666687290277	True	False	True	False	False	False	0.0	0.003462161856319741
chr19_38339337_T_G_b38	0.00785778	7.37650812632622	7.29776828253138	0	0	0	1	0	0	0	1	0	0	0	1	0	1	40.0	0.019	-8.37590253337064	0.0	5.692833749420544	0.12387666687290277	True	False	True	False	False	False	0.0	0.003462161856319741
chr4_16760482_T_C_b38	0.00359263	7.109062135687172	7.010311867307229	0	0	1	0	1	1	0	0	1	0	0	1	0	1	40.0	0.006	2.8960371222414936	0.0	1.2262984339413163	1.3976536915668019	True	False	True	False	False	False	0.0	0.0034621137411984175
chr4_16760482_T_C_b38	0.00581322	7.109062135687172	7.010311867307229	0	0	1	0	1	1	0	0	1	0	0	1	0	1	40.0	0.006	2.8960371222414936	0.0	1.2262984339413163	1.3976536915668019	True	False	True	False	False	False	0.0	0.0034621137411984175
chr4_16760482_T_C_b38	0.00359263	7.109062135687172	7.010311867307229	0	0	1	0	1	1	0	0	1	0	0	1	0	1	40.0	0.006	2.8960371222414936	0.0	1.2262984339413163	1.3976536915668019	True	False	True	False	False	False	0.0	0.0034621137411984175
chr4_16760482_T_C_b38	0.00581322	7.109062135687172	7.010311867307229	0	0	1	0	1	1	0	0	1	0	0	1	0	1	40.0	0.006	2.8960371222414936	0.0	1.2262984339413163	1.3976536915668019	True	False	True	False	False	False	0.0	0.0034621137411984175
chr3_123698699_T_C_b38	0.00278952	7.186901020411631	4.700480365792417	0	0	1	0	0	1	0	0	1	1	0	1	0	1	20.0	0.0	-6.436742117886491	0.9845403153759068	3.4703530536938487	0.0	True	False	True	False	False	False	0.0	0.0034621120394634206
chr1_27775196_A_G_b38	0.0261204	7.4798641311650265	7.052721049232323	0	0	1	0	0	1	0	0	1	1	0	1	0	1	40.0	0.0	-1.3074218134738849	0.0	2.758658968949298	0.0	True	False	True	False	False	False	0.0	0.0034621065116951424
chr1_27775196_A_G_b38	0.0108691	7.4798641311650265	7.052721049232323	0	0	1	0	0	1	0	0	1	1	0	1	0	1	40.0	0.0	-1.3074218134738849	0.0	2.758658968949298	0.0	True	False	True	False	False	False	0.0	0.0034621065116951424
chr4_102890544_A_G_b38	0.00201103	8.07215530818825	7.724888439323074	0	0	1	1	0	1	0	0	1	0	0	1	0	1	40.0	0.0	8.196197394333796	13.833930769799627	5.55522063347447	0.8989557822330028	False	True	True	False	False	False	0.0	0.003462073973901416
chr17_1367672_C_G_b38	0.015232	7.635303886259415	7.619233416226805	0	0	0	0	1	1	0	0	1	1	0	1	0	1	60.0	0.0	-5.8030263943985645	0.0	6.938948145343588	0.0	True	False	True	False	False	False	0.0	0.0034620739426322847
chr9_125056982_G_C_b38	0.00984847	6.883462586413092	6.883462586413092	0	0	0	0	0	0	0	0	0	0	0	1	0	0	40.0	0.0	-5.182326885170834	0.0	7.3335859102426895	0.0	True	False	True	False	False	False	0.0	0.0034620678601237458
chr9_125056982_G_C_b38	0.0135016	6.883462586413092	6.883462586413092	0	0	0	0	0	0	0	0	0	0	0	1	0	0	40.0	0.0	-5.182326885170834	0.0	7.3335859102426895	0.0	True	False	True	False	False	False	0.0	0.0034620678601237458
chr9_125056982_G_C_b38	0.0135016	6.883462586413092	6.883462586413092	0	0	0	0	0	0	0	0	0	0	0	1	0	0	40.0	0.0	-5.182326885170834	0.0	7.3335859102426895	0.0	True	False	True	False	False	False	0.0	0.0034620678601237458
chr9_125056982_G_C_b38	0.00984847	6.883462586413092	6.883462586413092	0	0	0	0	0	0	0	0	0	0	0	1	0	0	40.0	0.0	-5.182326885170834	0.0	7.3335859102426895	0.0	True	False	True	False	False	False	0.0	0.0034620678601237458
chr4_56181404_T_G_b38	0.00175153	7.5883236773352225	7.5883236773352225	0	0	1	0	1	1	0	1	1	0	0	1	0	1	40.0	0.013	-3.742111223397258	0.0	5.787809164101162	2.1384393460990343	True	False	True	False	False	False	0.0	0.00346206563234637
chr11_90204627_A_G_b38	0.0216321	7.406103381237015	6.725033642166843	0	0	0	0	0	0	0	1	0	0	0	0	0	1	60.0	0.03	-5.013831123990331	0.0	-0.7681926343258496	0.0	True	False	True	False	False	False	0.0	0.0034620631474763922
chr11_90204627_A_G_b38	0.0216321	7.406103381237015	6.725033642166843	0	0	0	0	0	0	0	1	0	0	0	0	0	1	60.0	0.03	-5.013831123990331	0.0	-0.7681926343258496	0.0	True	False	True	False	False	False	0.0	0.0034620631474763922
chr10_29482980_G_A_b38	0.00225159	7.796057974316123	7.133295954896068	0	0	0	0	1	1	0	1	1	1	0	1	1	1	60.0	0.0	-4.303333104385896	0.0	6.203261779298153	0.0	True	False	True	False	False	False	0.0	0.003462036530606932
chr3_160524132_T_C_b38	0.0100643	6.7912214627261855	7.419380582918692	0	0	1	0	0	0	0	0	0	0	0	0	0	1	20.0	0.008	3.923746051607104	8.120216795980872	-0.0643336402569971	0.0	True	False	True	False	False	False	0.0	0.003462035976569665
chr3_160524132_T_C_b38	0.0210308	6.7912214627261855	7.419380582918692	0	0	1	0	0	0	0	0	0	0	0	0	0	1	20.0	0.008	3.923746051607104	8.120216795980872	-0.0643336402569971	0.0	True	False	True	False	False	False	0.0	0.003462035976569665
chr3_160524132_T_C_b38	0.0100643	6.7912214627261855	7.419380582918692	0	0	1	0	0	0	0	0	0	0	0	0	0	1	20.0	0.008	3.923746051607104	8.120216795980872	-0.0643336402569971	0.0	True	False	True	False	False	False	0.0	0.003462035976569665
chr3_160524132_T_C_b38	0.0210308	6.7912214627261855	7.419380582918692	0	0	1	0	0	0	0	0	0	0	0	0	0	1	20.0	0.008	3.923746051607104	8.120216795980872	-0.0643336402569971	0.0	True	False	True	False	False	False	0.0	0.003462035976569665
chr2_152680548_G_C_b38	0.127655	7.087573705557973	6.519147287940395	0	0	0	1	0	0	0	0	0	0	0	1	0	1	40.0	0.0	2.9871804735182192	0.6295875752111026	7.899889025645649	0.0	True	False	True	False	False	False	0.0	0.0034620127955320994
chr2_152680548_G_C_b38	0.0820716	7.087573705557973	6.519147287940395	0	0	0	1	0	0	0	0	0	0	0	1	0	1	40.0	0.0	2.9871804735182192	0.6295875752111026	7.899889025645649	0.0	True	False	True	False	False	False	0.0	0.0034620127955320994
chr2_152680548_G_C_b38	0.127655	7.087573705557973	6.519147287940395	0	0	0	1	0	0	0	0	0	0	0	1	0	1	40.0	0.0	2.9871804735182192	0.6295875752111026	7.899889025645649	0.0	True	False	True	False	False	False	0.0	0.0034620127955320994
chr2_152680548_G_C_b38	0.0820716	7.087573705557973	6.519147287940395	0	0	0	1	0	0	0	0	0	0	0	1	0	1	40.0	0.0	2.9871804735182192	0.6295875752111026	7.899889025645649	0.0	True	False	True	False	False	False	0.0	0.0034620127955320994
chr1_77953453_C_T_b38	0.00406718	7.535830462798367	7.496652438168283	0	0	0	1	0	0	0	0	0	0	0	0	0	1	70.0	0.007	2.119514053525008	3.718568647926718	6.488024675735971	0.0	True	False	True	False	False	False	0.0	0.0034620086549526055
chr1_77953453_C_T_b38	0.00406718	7.535830462798367	7.496652438168283	0	0	0	1	0	0	0	0	0	0	0	0	0	1	70.0	0.007	2.119514053525008	3.718568647926718	6.488024675735971	0.0	True	False	True	False	False	False	0.0	0.0034620086549526055
chr1_77953453_C_T_b38	0.00406718	7.535830462798367	7.496652438168283	0	0	0	1	0	0	0	0	0	0	0	0	0	1	70.0	0.007	2.119514053525008	3.718568647926718	6.488024675735971	0.0	True	False	True	False	False	False	0.0	0.0034620086549526055
chr12_68690990_G_A_b38	0.00152271	7.023758954738443	5.501258210544727	0	0	1	0	0	0	0	0	0	0	0	0	0	1	40.0	0.001	-0.1479445523796278	7.951079041418175	3.0409870925436024	1.6752834373528316	True	False	True	False	False	False	0.0	0.0034619995106019183
chr12_68690990_G_A_b38	0.00152271	7.023758954738443	5.501258210544727	0	0	1	0	0	0	0	0	0	0	0	0	0	1	40.0	0.001	-0.1479445523796278	7.951079041418175	3.0409870925436024	1.6752834373528316	True	False	True	False	False	False	0.0	0.0034619995106019183
chr22_35419303_C_T_b38	0.00113761	7.67693714581808	6.364750756851911	0	0	1	0	0	1	0	1	1	1	0	1	0	1	50.0	0.0	1.4946284457938277	0.4551099622655898	-0.6954271891053878	0.0	True	False	True	False	False	False	0.0	0.0034619944903956494
chr16_87422527_G_C_b38	0.00322125	7.2115567333138015	7.1569563646156364	0	0	0	0	0	0	0	0	0	0	0	0	0	1	60.0	0.0	-3.622438638086692	0.0	6.240609444353026	0.0	True	False	True	False	False	False	0.0	0.0034619703885396228
chr16_87422527_G_C_b38	0.00339119	7.2115567333138015	7.1569563646156364	0	0	0	0	0	0	0	0	0	0	0	0	0	1	60.0	0.0	-3.622438638086692	0.0	6.240609444353026	0.0	True	False	True	False	False	False	0.0	0.0034619703885396228
chr5_113533405_C_T_b38	0.00117625	6.910750787961936	5.8888779583328805	0	0	0	0	0	0	0	0	0	0	0	1	0	1	40.0	0.022	-1.905945339888801	0.0	0.7161387596936493	0.0	True	False	True	False	False	False	0.0	0.0034619195102085
chr5_113533405_C_T_b38	0.00537555	6.910750787961936	5.8888779583328805	0	0	0	0	0	0	0	0	0	0	0	1	0	1	40.0	0.022	-1.905945339888801	0.0	0.7161387596936493	0.0	True	False	True	False	False	False	0.0	0.0034619195102085
chr19_36939414_A_G_b38	0.00138528	7.6838639802564295	7.6838639802564295	0	0	1	0	1	0	0	1	0	0	0	1	0	1	40.0	0.677	-14.78873526346472	0.2914731345461288	5.779943756540348	0.0	True	False	True	False	False	False	0.0	0.0034618828311651735
chr19_36939414_A_G_b38	0.00138528	7.6838639802564295	7.6838639802564295	0	0	1	0	1	0	0	1	0	0	0	1	0	1	40.0	0.677	-14.78873526346472	0.2914731345461288	5.779943756540348	0.0	True	False	True	False	False	False	0.0	0.0034618828311651735
chr19_17938645_A_G_b38	0.174014	7.633853559681768	7.4109518755836366	0	0	0	0	0	0	0	1	0	1	0	1	0	1	60.0	0.001	-3.164906819715538	4.503164987318673	-2.655825116490341	0.0	True	False	True	False	False	False	0.0	0.0034618798111016058
chr19_17938645_A_G_b38	0.174014	7.633853559681768	7.4109518755836366	0	0	0	0	0	0	0	1	0	1	0	1	0	1	60.0	0.001	-3.164906819715538	4.503164987318673	-2.655825116490341	0.0	True	False	True	False	False	False	0.0	0.0034618798111016058
chr4_82888227_C_T_b38	0.00459862	7.959275960116396	7.811163385025279	0	0	0	1	0	1	0	1	1	1	0	1	0	1	50.0	0.056	-1.532617697953688	0.0	7.159004482124153	0.0	True	False	True	False	False	False	0.0	0.003461875775829982
chr4_82888227_C_T_b38	0.00129074	7.959275960116396	7.811163385025279	0	0	0	1	0	1	0	1	1	1	0	1	0	1	50.0	0.056	-1.532617697953688	0.0	7.159004482124153	0.0	True	False	True	False	False	False	0.0	0.003461875775829982
chr4_82888227_C_T_b38	0.00129074	7.959275960116396	7.811163385025279	0	0	0	1	0	1	0	1	1	1	0	1	0	1	50.0	0.056	-1.532617697953688	0.0	7.159004482124153	0.0	True	False	True	False	False	False	0.0	0.003461875775829982
chr4_82888227_C_T_b38	0.00459862	7.959275960116396	7.811163385025279	0	0	0	1	0	1	0	1	1	1	0	1	0	1	50.0	0.056	-1.532617697953688	0.0	7.159004482124153	0.0	True	False	True	False	False	False	0.0	0.003461875775829982
chr20_423705_G_A_b38	0.00153172	7.291656209174461	7.291656209174461	0	0	0	1	0	0	0	0	0	0	0	0	0	1	60.0	0.113	-3.9261789051148455	10.330650223223614	5.084113806831709	0.2073665233838966	True	False	True	False	False	False	0.0	0.0034618681078595567
chr11_72701503_T_C_b38	0.00167175	7.3632795869630385	4.983606621708336	0	0	0	1	0	0	0	0	0	1	0	1	0	1	40.0	0.029	6.377201243916751	4.219965825744513	-0.5990696790278633	0.6528907316905759	True	False	True	False	False	False	0.0	0.003461859622784619
chr11_72701503_T_C_b38	0.00167175	7.3632795869630385	4.983606621708336	0	0	0	1	0	0	0	0	0	1	0	1	0	1	40.0	0.029	6.377201243916751	4.219965825744513	-0.5990696790278633	0.6528907316905759	True	False	True	False	False	False	0.0	0.003461859622784619
chr11_72701503_T_C_b38	0.00167175	7.3632795869630385	4.983606621708336	0	0	0	1	0	0	0	0	0	1	0	1	0	1	40.0	0.029	6.377201243916751	4.219965825744513	-0.5990696790278633	0.6528907316905759	True	False	True	False	False	False	0.0	0.003461859622784619
chr11_72701503_T_C_b38	0.00167175	7.3632795869630385	4.983606621708336	0	0	0	1	0	0	0	0	0	1	0	1	0	1	40.0	0.029	6.377201243916751	4.219965825744513	-0.5990696790278633	0.6528907316905759	True	False	True	False	False	False	0.0	0.003461859622784619
chr11_72701503_T_C_b38	0.00167175	7.3632795869630385	4.983606621708336	0	0	0	1	0	0	0	0	0	1	0	1	0	1	40.0	0.029	6.377201243916751	4.219965825744513	-0.5990696790278633	0.6528907316905759	True	False	True	False	False	False	0.0	0.003461859622784619
chr11_72701503_T_C_b38	0.00167175	7.3632795869630385	4.983606621708336	0	0	0	1	0	0	0	0	0	1	0	1	0	1	40.0	0.029	6.377201243916751	4.219965825744513	-0.5990696790278633	0.6528907316905759	True	False	True	False	False	False	0.0	0.003461859622784619
chr11_72701503_T_C_b38	0.00167175	7.3632795869630385	4.983606621708336	0	0	0	1	0	0	0	0	0	1	0	1	0	1	40.0	0.029	6.377201243916751	4.219965825744513	-0.5990696790278633	0.6528907316905759	True	False	True	False	False	False	0.0	0.003461859622784619
chr11_72701503_T_C_b38	0.00167175	7.3632795869630385	4.983606621708336	0	0	0	1	0	0	0	0	0	1	0	1	0	1	40.0	0.029	6.377201243916751	4.219965825744513	-0.5990696790278633	0.6528907316905759	True	False	True	False	False	False	0.0	0.003461859622784619
chr11_72701503_T_C_b38	0.00167175	7.3632795869630385	4.983606621708336	0	0	0	1	0	0	0	0	0	1	0	1	0	1	40.0	0.029	6.377201243916751	4.219965825744513	-0.5990696790278633	0.6528907316905759	True	False	True	False	False	False	0.0	0.003461859622784619
chr11_72701503_T_C_b38	0.00167175	7.3632795869630385	4.983606621708336	0	0	0	1	0	0	0	0	0	1	0	1	0	1	40.0	0.029	6.377201243916751	4.219965825744513	-0.5990696790278633	0.6528907316905759	True	False	True	False	False	False	0.0	0.003461859622784619
chr5_35762295_C_T_b38	0.00411801	7.113142108707088	7.112327444710911	0	0	0	0	0	0	0	0	0	0	0	1	0	0	60.0	0.003	-12.272002727903764	2.863588849779907	6.638184259218825	0.30268512815045767	True	False	True	False	False	False	0.0	0.0034618520088386187
chr6_37326521_G_A_b38	0.00171101	7.723120092266331	8.416930769477844	0	0	1	0	0	1	0	0	1	0	0	1	0	1	70.0	0.007	-3.28088896248682	0.0650498217143198	0.7653452056445929	0.6769969896910909	True	False	True	False	False	False	0.0	0.0034618518451743135
chr14_102729626_A_G_b38	0.00252641	8.058010800802085	6.841615476477592	1	0	1	0	0	1	0	0	1	0	0	1	0	1	40.0	0.04	-9.701472096915587	0.0	5.587277529692436	0.0	False	True	True	False	False	False	0.0	0.0034618493958647532
chr9_92312706_A_G_b38	0.00166019	7.8383433155571165	7.277938572945661	0	0	1	0	0	1	0	0	1	0	0	1	0	1	60.0	0.334	-2.010154071869735	0.0	1.108377339998185	0.0	True	False	True	False	False	False	0.0	0.0034618206467351862
chr9_92312706_A_G_b38	0.00250061	7.8383433155571165	7.277938572945661	0	0	1	0	0	1	0	0	1	0	0	1	0	1	60.0	0.334	-2.010154071869735	0.0	1.108377339998185	0.0	True	False	True	False	False	False	0.0	0.0034618206467351862
chr9_92312706_A_G_b38	0.00250061	7.8383433155571165	7.277938572945661	0	0	1	0	0	1	0	0	1	0	0	1	0	1	60.0	0.334	-2.010154071869735	0.0	1.108377339998185	0.0	True	False	True	False	False	False	0.0	0.0034618206467351862
chr9_92312706_A_G_b38	0.00250061	7.8383433155571165	7.277938572945661	0	0	1	0	0	1	0	0	1	0	0	1	0	1	60.0	0.334	-2.010154071869735	0.0	1.108377339998185	0.0	True	False	True	False	False	False	0.0	0.0034618206467351862
chr9_92312706_A_G_b38	0.00166019	7.8383433155571165	7.277938572945661	0	0	1	0	0	1	0	0	1	0	0	1	0	1	60.0	0.334	-2.010154071869735	0.0	1.108377339998185	0.0	True	False	True	False	False	False	0.0	0.0034618206467351862
chr9_92312706_A_G_b38	0.00166019	7.8383433155571165	7.277938572945661	0	0	1	0	0	1	0	0	1	0	0	1	0	1	60.0	0.334	-2.010154071869735	0.0	1.108377339998185	0.0	True	False	True	False	False	False	0.0	0.0034618206467351862
chr11_60934448_C_T_b38	0.00102134	8.182559264068665	4.718498871295094	0	0	0	0	0	0	0	1	0	0	0	1	0	1	80.0	0.0	2.5618535491115675	0.0	9.78802178391276	0.0	False	True	True	False	False	False	0.0	0.0034618185448174574
chr11_60934448_C_T_b38	0.00102134	8.182559264068665	4.718498871295094	0	0	0	0	0	0	0	1	0	0	0	1	0	1	80.0	0.0	2.5618535491115675	0.0	9.78802178391276	0.0	False	True	True	False	False	False	0.0	0.0034618185448174574
chr11_60934448_C_T_b38	0.00102134	8.182559264068665	4.718498871295094	0	0	0	0	0	0	0	1	0	0	0	1	0	1	80.0	0.0	2.5618535491115675	0.0	9.78802178391276	0.0	False	True	True	False	False	False	0.0	0.0034618185448174574
chr11_60934448_C_T_b38	0.00102134	8.182559264068665	4.718498871295094	0	0	0	0	0	0	0	1	0	0	0	1	0	1	80.0	0.0	2.5618535491115675	0.0	9.78802178391276	0.0	False	True	True	False	False	False	0.0	0.0034618185448174574
chr11_60934448_C_T_b38	0.00102134	8.182559264068665	4.718498871295094	0	0	0	0	0	0	0	1	0	0	0	1	0	1	80.0	0.0	2.5618535491115675	0.0	9.78802178391276	0.0	False	True	True	False	False	False	0.0	0.0034618185448174574
chr11_60934448_C_T_b38	0.00102134	8.182559264068665	4.718498871295094	0	0	0	0	0	0	0	1	0	0	0	1	0	1	80.0	0.0	2.5618535491115675	0.0	9.78802178391276	0.0	False	True	True	False	False	False	0.0	0.0034618185448174574
chr11_3693970_C_A_b38	0.0073796	7.400620577371135	6.39024066706535	0	0	0	1	0	0	0	0	0	0	0	0	0	1	60.0	0.01	6.101182240842986	3.5070749994860595	5.5931847648461215	0.0	True	False	True	False	False	False	0.0	0.0034618043401399177
chr11_3693970_C_A_b38	0.0073796	7.400620577371135	6.39024066706535	0	0	0	1	0	0	0	0	0	0	0	0	0	1	60.0	0.01	6.101182240842986	3.5070749994860595	5.5931847648461215	0.0	True	False	True	False	False	False	0.0	0.0034618043401399177
chr11_3693970_C_A_b38	0.00105475	7.400620577371135	6.39024066706535	0	0	0	1	0	0	0	0	0	0	0	0	0	1	60.0	0.01	6.101182240842986	3.5070749994860595	5.5931847648461215	0.0	True	False	True	False	False	False	0.0	0.0034618043401399177
chr11_3693970_C_A_b38	0.0073796	7.400620577371135	6.39024066706535	0	0	0	1	0	0	0	0	0	0	0	0	0	1	60.0	0.01	6.101182240842986	3.5070749994860595	5.5931847648461215	0.0	True	False	True	False	False	False	0.0	0.0034618043401399177
chr11_3693970_C_A_b38	0.00105475	7.400620577371135	6.39024066706535	0	0	0	1	0	0	0	0	0	0	0	0	0	1	60.0	0.01	6.101182240842986	3.5070749994860595	5.5931847648461215	0.0	True	False	True	False	False	False	0.0	0.0034618043401399177
chr11_3693970_C_A_b38	0.00105475	7.400620577371135	6.39024066706535	0	0	0	1	0	0	0	0	0	0	0	0	0	1	60.0	0.01	6.101182240842986	3.5070749994860595	5.5931847648461215	0.0	True	False	True	False	False	False	0.0	0.0034618043401399177
chr16_58539243_T_C_b38	0.003343	7.029087564149662	5.799092654460526	0	0	1	0	0	0	0	0	0	0	0	1	0	1	40.0	0.001	-2.02475973926515	0.0	1.4497679305906956	0.0	True	False	True	False	False	False	0.0	0.0034618038972106515
chr16_58539243_T_C_b38	0.003343	7.029087564149662	5.799092654460526	0	0	1	0	0	0	0	0	0	0	0	1	0	1	40.0	0.001	-2.02475973926515	0.0	1.4497679305906956	0.0	True	False	True	False	False	False	0.0	0.0034618038972106515
chr16_58539243_T_C_b38	0.003343	7.029087564149662	5.799092654460526	0	0	1	0	0	0	0	0	0	0	0	1	0	1	40.0	0.001	-2.02475973926515	0.0	1.4497679305906956	0.0	True	False	True	False	False	False	0.0	0.0034618038972106515
chr16_58539243_T_C_b38	0.003343	7.029087564149662	5.799092654460526	0	0	1	0	0	0	0	0	0	0	0	1	0	1	40.0	0.001	-2.02475973926515	0.0	1.4497679305906956	0.0	True	False	True	False	False	False	0.0	0.0034618038972106515
chr2_168159950_C_T_b38	0.00280332	7.516433302915632	7.515889085215125	0	0	0	1	1	0	0	1	0	0	0	1	0	1	60.0	0.0	9.5351197504348	2.2166468561725976	0.7193364260553423	0.3422849271952373	True	False	True	False	False	False	0.0	0.0034617827029306747
chr12_56633837_C_A_b38	0.00327683	7.806696372521179	7.76004068088038	0	0	1	0	0	1	0	0	1	1	0	1	1	0	70.0	0.0	-4.443844573932415	0.0	2.2657112464506994	0.0	True	False	True	False	False	False	0.0	0.0034617730126424943
chr1_117903543_T_C_b38	0.00202621	6.831953565565855	7.993957547573565	0	0	1	0	0	0	0	0	0	0	0	1	0	1	20.0	0.0	-21.376741195065463	0.0	0.0807395698975383	0.0	True	False	True	False	False	False	0.0	0.0034617626385288263
chr1_117903543_T_C_b38	0.00202621	6.831953565565855	7.993957547573565	0	0	1	0	0	0	0	0	0	0	0	1	0	1	20.0	0.0	-21.376741195065463	0.0	0.0807395698975383	0.0	True	False	True	False	False	False	0.0	0.0034617626385288263
chr19_7164513_A_G_b38	0.0141365	7.301147805856032	7.181591944611865	0	0	1	1	0	0	0	0	0	0	0	1	0	1	40.0	0.015	-13.783134155613205	0.0	6.5124230717810505	0.5689854820160605	True	False	True	False	False	False	0.0	0.0034617559202542495
chr10_14532069_C_T_b38	0.00587097	7.460490305825338	6.249975242259483	0	0	0	0	0	1	0	0	1	1	0	1	0	1	50.0	0.0	-3.908335532062645	0.0	-5.459153522445703	0.0	True	False	True	False	False	False	0.0	0.0034617302742485567
chr1_66829066_T_A_b38	0.0104573	7.053585727193677	7.053585727193677	0	0	1	0	0	0	0	0	0	0	0	0	0	1	40.0	0.061	-6.440727840203244	0.8531260061587869	7.520988476932935	0.0	True	False	True	False	False	False	0.0	0.0034617015827484257
chr1_66829066_T_A_b38	0.00687299	7.053585727193677	7.053585727193677	0	0	1	0	0	0	0	0	0	0	0	0	0	1	40.0	0.061	-6.440727840203244	0.8531260061587869	7.520988476932935	0.0	True	False	True	False	False	False	0.0	0.0034617015827484257
chr5_172890506_C_G_b38	0.00161169	7.465655310134056	7.465655310134056	0	0	0	1	0	1	0	0	1	1	0	1	0	1	50.0	0.0	-3.575032146872708	0.0	-3.927138676120265	0.9974196392111665	True	False	True	False	False	False		0.00346164332172043
chr21_44308851_T_C_b38	0.0318552	7.6487397889562425	7.6487397889562425	0	0	0	0	0	0	0	0	0	1	0	1	0	1	80.0	0.0	-7.010683123950179	1.388216456533249	4.997763024875006	0.0	True	False	True	False	False	False	0.0	0.0034616380062824515
chr21_44308851_T_C_b38	0.0318552	7.6487397889562425	7.6487397889562425	0	0	0	0	0	0	0	0	0	1	0	1	0	1	80.0	0.0	-7.010683123950179	1.388216456533249	4.997763024875006	0.0	True	False	True	False	False	False	0.0	0.0034616380062824515
chr21_44308851_T_C_b38	0.0246834	7.6487397889562425	7.6487397889562425	0	0	0	0	0	0	0	0	0	1	0	1	0	1	80.0	0.0	-7.010683123950179	1.388216456533249	4.997763024875006	0.0	True	False	True	False	False	False	0.0	0.0034616380062824515
chr21_44308851_T_C_b38	0.0246834	7.6487397889562425	7.6487397889562425	0	0	0	0	0	0	0	0	0	1	0	1	0	1	80.0	0.0	-7.010683123950179	1.388216456533249	4.997763024875006	0.0	True	False	True	False	False	False	0.0	0.0034616380062824515
chr12_132138474_G_A_b38	0.0205707	8.155649270366002	6.715383386334681	0	0	0	1	0	1	0	0	1	0	1	1	0	1	60.0	0.078	-5.340601541889724	0.0	-0.5347650682264273	0.0	False	True	True	False	False	False	0.0	0.0034616291067609776
chr12_132138474_G_A_b38	0.0205707	8.155649270366002	6.715383386334681	0	0	0	1	0	1	0	0	1	0	1	1	0	1	60.0	0.078	-5.340601541889724	0.0	-0.5347650682264273	0.0	False	True	True	False	False	False	0.0	0.0034616291067609776
chr12_132138474_G_A_b38	0.0205707	8.155649270366002	6.715383386334681	0	0	0	1	0	1	0	0	1	0	1	1	0	1	60.0	0.078	-5.340601541889724	0.0	-0.5347650682264273	0.0	False	True	True	False	False	False	0.0	0.0034616291067609776
chr12_132138474_G_A_b38	0.0205707	8.155649270366002	6.715383386334681	0	0	0	1	0	1	0	0	1	0	1	1	0	1	60.0	0.078	-5.340601541889724	0.0	-0.5347650682264273	0.0	False	True	True	False	False	False	0.0	0.0034616291067609776
chr12_132138474_G_A_b38	0.0205707	8.155649270366002	6.715383386334681	0	0	0	1	0	1	0	0	1	0	1	1	0	1	60.0	0.078	-5.340601541889724	0.0	-0.5347650682264273	0.0	False	True	True	False	False	False	0.0	0.0034616291067609776
chr12_132138474_G_A_b38	0.0205707	8.155649270366002	6.715383386334681	0	0	0	1	0	1	0	0	1	0	1	1	0	1	60.0	0.078	-5.340601541889724	0.0	-0.5347650682264273	0.0	False	True	True	False	False	False	0.0	0.0034616291067609776
chr17_81282699_A_G_b38	0.00106435	7.645397699428633	5.908082938168931	0	0	0	1	0	0	0	0	0	1	0	0	0	1	60.0	0.003	-7.458470244809526	0.0	10.384745154056873	0.0	True	False	True	False	False	False	0.0	0.0034616277184972306
chr17_81282699_A_G_b38	0.247023	7.645397699428633	5.908082938168931	0	0	0	1	0	0	0	0	0	1	0	0	0	1	60.0	0.003	-7.458470244809526	0.0	10.384745154056873	0.0	True	False	True	False	False	False	0.0	0.0034616277184972306
chr17_81282699_A_G_b38	0.00110546	7.645397699428633	5.908082938168931	0	0	0	1	0	0	0	0	0	1	0	0	0	1	60.0	0.003	-7.458470244809526	0.0	10.384745154056873	0.0	True	False	True	False	False	False	0.0	0.0034616277184972306
chr17_81282699_A_G_b38	0.00110546	7.645397699428633	5.908082938168931	0	0	0	1	0	0	0	0	0	1	0	0	0	1	60.0	0.003	-7.458470244809526	0.0	10.384745154056873	0.0	True	False	True	False	False	False	0.0	0.0034616277184972306
chr17_81282699_A_G_b38	0.00110546	7.645397699428633	5.908082938168931	0	0	0	1	0	0	0	0	0	1	0	0	0	1	60.0	0.003	-7.458470244809526	0.0	10.384745154056873	0.0	True	False	True	False	False	False	0.0	0.0034616277184972306
chr17_81282699_A_G_b38	0.00106435	7.645397699428633	5.908082938168931	0	0	0	1	0	0	0	0	0	1	0	0	0	1	60.0	0.003	-7.458470244809526	0.0	10.384745154056873	0.0	True	False	True	False	False	False	0.0	0.0034616277184972306
chr17_81282699_A_G_b38	0.00106435	7.645397699428633	5.908082938168931	0	0	0	1	0	0	0	0	0	1	0	0	0	1	60.0	0.003	-7.458470244809526	0.0	10.384745154056873	0.0	True	False	True	False	False	False	0.0	0.0034616277184972306
chr17_81282699_A_G_b38	0.247023	7.645397699428633	5.908082938168931	0	0	0	1	0	0	0	0	0	1	0	0	0	1	60.0	0.003	-7.458470244809526	0.0	10.384745154056873	0.0	True	False	True	False	False	False	0.0	0.0034616277184972306
chr17_81282699_A_G_b38	0.247023	7.645397699428633	5.908082938168931	0	0	0	1	0	0	0	0	0	1	0	0	0	1	60.0	0.003	-7.458470244809526	0.0	10.384745154056873	0.0	True	False	True	False	False	False	0.0	0.0034616277184972306
chr3_67608385_T_C_b38	0.00191636	7.10002716662926	6.975413927455952	0	0	1	1	0	1	0	0	1	0	0	0	0	1	20.0	0.216	-7.772201209510535	0.0	-1.4969786849897488	0.31917328779854826	True	False	True	False	False	False	0.0	0.0034616252082437207
chr19_44398299_A_C_b38	0.010552	6.950814768442584	6.950814768442584	0	0	0	1	0	0	0	0	0	0	0	0	0	1	40.0	0.0	1.2984326696819195	3.523288285955502	-5.256339187668679	0.851885797849647	True	False	True	False	False	False	0.0	0.003461564068050132
chr19_44398299_A_C_b38	0.00491981	6.950814768442584	6.950814768442584	0	0	0	1	0	0	0	0	0	0	0	0	0	1	40.0	0.0	1.2984326696819195	3.523288285955502	-5.256339187668679	0.851885797849647	True	False	True	False	False	False	0.0	0.003461564068050132
chr14_35026683_G_A_b38	0.00876272	7.2485040723706105	6.953684210870537	0	0	0	0	0	0	0	0	0	0	0	1	0	1	60.0	0.035	-3.34593878420114	0.0	1.407817060318905	0.5011178098742519	True	False	True	False	False	False	0.0	0.0034615339707587366
chr14_35026683_G_A_b38	0.013292	7.2485040723706105	6.953684210870537	0	0	0	0	0	0	0	0	0	0	0	1	0	1	60.0	0.035	-3.34593878420114	0.0	1.407817060318905	0.5011178098742519	True	False	True	False	False	False	0.0	0.0034615339707587366
chr20_2865643_G_A_b38	0.00421906	8.445052513638554	5.003946305945459	0	1	0	1	1	1	0	1	1	1	1	1	0	1	60.0	0.008	-1.9348590332993807	1.406092202138563	5.658511069907611	1.5504957477703059	True	False	True	False	False	False	0.0	0.0034615133656084804
chr20_2865643_G_A_b38	0.00421906	8.445052513638554	5.003946305945459	0	1	0	1	1	1	0	1	1	1	1	1	0	1	60.0	0.008	-1.9348590332993807	1.406092202138563	5.658511069907611	1.5504957477703059	True	False	True	False	False	False	0.0	0.0034615133656084804
chr20_2865643_G_A_b38	0.00421906	8.445052513638554	5.003946305945459	0	1	0	1	1	1	0	1	1	1	1	1	0	1	60.0	0.008	-1.9348590332993807	1.406092202138563	5.658511069907611	1.5504957477703059	True	False	True	False	False	False	0.0	0.0034615133656084804
chr20_2865643_G_A_b38	0.00421906	8.445052513638554	5.003946305945459	0	1	0	1	1	1	0	1	1	1	1	1	0	1	60.0	0.008	-1.9348590332993807	1.406092202138563	5.658511069907611	1.5504957477703059	True	False	True	False	False	False	0.0	0.0034615133656084804
chr20_2865643_G_A_b38	0.00421906	8.445052513638554	5.003946305945459	0	1	0	1	1	1	0	1	1	1	1	1	0	1	60.0	0.008	-1.9348590332993807	1.406092202138563	5.658511069907611	1.5504957477703059	True	False	True	False	False	False	0.0	0.0034615133656084804
chr20_2865643_G_A_b38	0.00421906	8.445052513638554	5.003946305945459	0	1	0	1	1	1	0	1	1	1	1	1	0	1	60.0	0.008	-1.9348590332993807	1.406092202138563	5.658511069907611	1.5504957477703059	True	False	True	False	False	False	0.0	0.0034615133656084804
chr20_2865643_G_A_b38	0.00421906	8.445052513638554	5.003946305945459	0	1	0	1	1	1	0	1	1	1	1	1	0	1	60.0	0.008	-1.9348590332993807	1.406092202138563	5.658511069907611	1.5504957477703059	True	False	True	False	False	False	0.0	0.0034615133656084804
chr20_2865643_G_A_b38	0.00421906	8.445052513638554	5.003946305945459	0	1	0	1	1	1	0	1	1	1	1	1	0	1	60.0	0.008	-1.9348590332993807	1.406092202138563	5.658511069907611	1.5504957477703059	True	False	True	False	False	False	0.0	0.0034615133656084804
chr20_2865643_G_A_b38	0.00421906	8.445052513638554	5.003946305945459	0	1	0	1	1	1	0	1	1	1	1	1	0	1	60.0	0.008	-1.9348590332993807	1.406092202138563	5.658511069907611	1.5504957477703059	True	False	True	False	False	False	0.0	0.0034615133656084804
chr12_121715224_C_A_b38	0.0696298	7.72356247227797	7.72356247227797	0	0	1	0	0	1	0	0	1	0	0	1	1	1	60.0	0.003	0.1903779103968663	7.944531992206596	3.5290458220800005	0.4804870936669374	True	False	True	False	False	False	0.0	0.00346150877767468
chr6_38992258_G_A_b38	0.0399874	7.257002707092073	7.643482907077201	0	0	0	0	0	0	0	0	0	0	0	0	0	1	70.0	0.0	-3.019046456240919	6.971834437420436	-1.5279598529578848	0.20312916035955908	True	False	True	False	False	False	0.0	0.003461494627955087
chr7_36636585_T_C_b38	0.00997073	7.189922170745808	7.143617602704121	0	0	0	0	1	1	0	0	1	0	0	1	0	0	60.0	0.0	-0.3697263510814543	0.0	-1.6801201609748944	0.0	True	False	True	False	False	False	0.0	0.0034614747313663342
chr7_36636585_T_C_b38	0.00155499	7.189922170745808	7.143617602704121	0	0	0	0	1	1	0	0	1	0	0	1	0	0	60.0	0.0	-0.3697263510814543	0.0	-1.6801201609748944	0.0	True	False	True	False	False	False	0.0	0.0034614747313663342
chr1_183849784_A_G_b38	0.0333829	7.606387389772652	7.606387389772652	0	0	1	0	0	1	0	0	1	0	0	1	0	1	60.0	0.0	-0.5589383780282311	3.797573361715276	5.719266450730615	0.0	True	False	True	False	False	False	0.0	0.0034614698415493905
chr1_183849784_A_G_b38	0.00515174	7.606387389772652	7.606387389772652	0	0	1	0	0	1	0	0	1	0	0	1	0	1	60.0	0.0	-0.5589383780282311	3.797573361715276	5.719266450730615	0.0	True	False	True	False	False	False	0.0	0.0034614698415493905
chr1_183849784_A_G_b38	0.00515174	7.606387389772652	7.606387389772652	0	0	1	0	0	1	0	0	1	0	0	1	0	1	60.0	0.0	-0.5589383780282311	3.797573361715276	5.719266450730615	0.0	True	False	True	False	False	False	0.0	0.0034614698415493905
chr1_183849784_A_G_b38	0.0333829	7.606387389772652	7.606387389772652	0	0	1	0	0	1	0	0	1	0	0	1	0	1	60.0	0.0	-0.5589383780282311	3.797573361715276	5.719266450730615	0.0	True	False	True	False	False	False	0.0	0.0034614698415493905
chr13_42316242_C_T_b38	0.12826	7.277247726631484	7.1592919047975645	0	0	1	0	0	0	0	0	0	0	0	0	0	1	60.0	0.0	1.0139354345235936	5.5509905944858335	-3.4318328680098205	0.23544701672796764	True	False	True	False	False	False	0.0	0.00346146401191966
chr13_42316242_C_T_b38	0.12826	7.277247726631484	7.1592919047975645	0	0	1	0	0	0	0	0	0	0	0	0	0	1	60.0	0.0	1.0139354345235936	5.5509905944858335	-3.4318328680098205	0.23544701672796764	True	False	True	False	False	False	0.0	0.00346146401191966
chr4_100408844_A_G_b38	0.0068167	7.321188556739478	7.271008538280992	0	0	0	0	0	0	0	0	0	0	0	1	0	1	60.0	0.031	-9.675634780550055	0.0	5.119229558088101	0.0	True	False	True	False	False	False	0.0	0.0034614516303695503
chr2_159328038_T_C_b38	0.159213	7.507690077819904	7.659642954564682	0	0	0	0	0	1	0	0	1	0	0	1	0	1	60.0	0.001	-7.66807180703421	0.0	3.670561199946569	2.7788316153828916	True	False	True	False	False	False	0.0	0.0034614463994165315
chr2_159328038_T_C_b38	0.159213	7.507690077819904	7.659642954564682	0	0	0	0	0	1	0	0	1	0	0	1	0	1	60.0	0.001	-7.66807180703421	0.0	3.670561199946569	2.7788316153828916	True	False	True	False	False	False	0.0	0.0034614463994165315
chr2_159328038_T_C_b38	0.159213	7.507690077819904	7.659642954564682	0	0	0	0	0	1	0	0	1	0	0	1	0	1	60.0	0.001	-7.66807180703421	0.0	3.670561199946569	2.7788316153828916	True	False	True	False	False	False	0.0	0.0034614463994165315
chr2_159328038_T_C_b38	0.00642525	7.507690077819904	7.659642954564682	0	0	0	0	0	1	0	0	1	0	0	1	0	1	60.0	0.001	-7.66807180703421	0.0	3.670561199946569	2.7788316153828916	True	False	True	False	False	False	0.0	0.0034614463994165315
chr2_159328038_T_C_b38	0.00642525	7.507690077819904	7.659642954564682	0	0	0	0	0	1	0	0	1	0	0	1	0	1	60.0	0.001	-7.66807180703421	0.0	3.670561199946569	2.7788316153828916	True	False	True	False	False	False	0.0	0.0034614463994165315
chr2_159328038_T_C_b38	0.00642525	7.507690077819904	7.659642954564682	0	0	0	0	0	1	0	0	1	0	0	1	0	1	60.0	0.001	-7.66807180703421	0.0	3.670561199946569	2.7788316153828916	True	False	True	False	False	False	0.0	0.0034614463994165315
chr2_159328038_T_C_b38	0.00642525	7.507690077819904	7.659642954564682	0	0	0	0	0	1	0	0	1	0	0	1	0	1	60.0	0.001	-7.66807180703421	0.0	3.670561199946569	2.7788316153828916	True	False	True	False	False	False	0.0	0.0034614463994165315
chr2_159328038_T_C_b38	0.159213	7.507690077819904	7.659642954564682	0	0	0	0	0	1	0	0	1	0	0	1	0	1	60.0	0.001	-7.66807180703421	0.0	3.670561199946569	2.7788316153828916	True	False	True	False	False	False	0.0	0.0034614463994165315
chr11_381073_G_C_b38	0.00134063	7.412160334945205	4.812184355372417	0	0	0	0	0	0	0	0	0	0	0	1	0	1	70.0	0.0	2.607161455740713	0.0	8.048235801765955	1.0817179198345883	True	False	True	False	False	False	0.156	0.0034614089898142393
chr11_381073_G_C_b38	0.00134063	7.412160334945205	4.812184355372417	0	0	0	0	0	0	0	0	0	0	0	1	0	1	70.0	0.0	2.607161455740713	0.0	8.048235801765955	1.0817179198345883	True	False	True	False	False	False	0.156	0.0034614089898142393
chr11_381073_G_C_b38	0.00134063	7.412160334945205	4.812184355372417	0	0	0	0	0	0	0	0	0	0	0	1	0	1	70.0	0.0	2.607161455740713	0.0	8.048235801765955	1.0817179198345883	True	False	True	False	False	False	0.156	0.0034614089898142393
chr11_381073_G_C_b38	0.00134063	7.412160334945205	4.812184355372417	0	0	0	0	0	0	0	0	0	0	0	1	0	1	70.0	0.0	2.607161455740713	0.0	8.048235801765955	1.0817179198345883	True	False	True	False	False	False	0.156	0.0034614089898142393
chr11_381073_G_C_b38	0.00134063	7.412160334945205	4.812184355372417	0	0	0	0	0	0	0	0	0	0	0	1	0	1	70.0	0.0	2.607161455740713	0.0	8.048235801765955	1.0817179198345883	True	False	True	False	False	False	0.156	0.0034614089898142393
chr11_381073_G_C_b38	0.00134063	7.412160334945205	4.812184355372417	0	0	0	0	0	0	0	0	0	0	0	1	0	1	70.0	0.0	2.607161455740713	0.0	8.048235801765955	1.0817179198345883	True	False	True	False	False	False	0.156	0.0034614089898142393
chr11_381073_G_C_b38	0.00134063	7.412160334945205	4.812184355372417	0	0	0	0	0	0	0	0	0	0	0	1	0	1	70.0	0.0	2.607161455740713	0.0	8.048235801765955	1.0817179198345883	True	False	True	False	False	False	0.156	0.0034614089898142393
chr11_381073_G_C_b38	0.00134063	7.412160334945205	4.812184355372417	0	0	0	0	0	0	0	0	0	0	0	1	0	1	70.0	0.0	2.607161455740713	0.0	8.048235801765955	1.0817179198345883	True	False	True	False	False	False	0.156	0.0034614089898142393
chr12_21275709_G_A_b38	0.0045724	7.123672785204607	5.655991810819852	0	0	0	0	0	0	0	0	0	0	0	0	0	0	60.0	0.002	-0.1647121007041399	3.5317620822243425	7.548026694125724	0.15137727107168075	True	False	True	False	False	False	0.0	0.003461402056631388
chr12_21275709_G_A_b38	0.0045724	7.123672785204607	5.655991810819852	0	0	0	0	0	0	0	0	0	0	0	0	0	0	60.0	0.002	-0.1647121007041399	3.5317620822243425	7.548026694125724	0.15137727107168075	True	False	True	False	False	False	0.0	0.003461402056631388
chr9_6240236_T_C_b38	0.00193	7.278628942320682	7.275172319452771	0	0	0	1	0	1	0	0	1	0	0	1	0	0	40.0	0.048	-6.925129140683696	0.0	8.36333211378875	0.048797364648933694	True	False	True	False	False	False	0.0	0.0034613717753786562
chr6_125994718_G_A_b38	0.00402622	7.187657164114956	6.799055862058796	0	0	1	0	0	0	0	1	0	0	0	1	0	1	40.0	0.004	-5.095749231107683	7.441129762983736	1.795729448084451	0.41487542661653976	True	False	True	False	False	False	0.0	0.0034613705231048256
chr6_125994718_G_A_b38	0.0045319	7.187657164114956	6.799055862058796	0	0	1	0	0	0	0	1	0	0	0	1	0	1	40.0	0.004	-5.095749231107683	7.441129762983736	1.795729448084451	0.41487542661653976	True	False	True	False	False	False	0.0	0.0034613705231048256
chr6_125994718_G_A_b38	0.00402622	7.187657164114956	6.799055862058796	0	0	1	0	0	0	0	1	0	0	0	1	0	1	40.0	0.004	-5.095749231107683	7.441129762983736	1.795729448084451	0.41487542661653976	True	False	True	False	False	False	0.0	0.0034613705231048256
chr6_125994718_G_A_b38	0.00402622	7.187657164114956	6.799055862058796	0	0	1	0	0	0	0	1	0	0	0	1	0	1	40.0	0.004	-5.095749231107683	7.441129762983736	1.795729448084451	0.41487542661653976	True	False	True	False	False	False	0.0	0.0034613705231048256
chr6_125994718_G_A_b38	0.0045319	7.187657164114956	6.799055862058796	0	0	1	0	0	0	0	1	0	0	0	1	0	1	40.0	0.004	-5.095749231107683	7.441129762983736	1.795729448084451	0.41487542661653976	True	False	True	False	False	False	0.0	0.0034613705231048256
chr6_125994718_G_A_b38	0.00402622	7.187657164114956	6.799055862058796	0	0	1	0	0	0	0	1	0	0	0	1	0	1	40.0	0.004	-5.095749231107683	7.441129762983736	1.795729448084451	0.41487542661653976	True	False	True	False	False	False	0.0	0.0034613705231048256
chr6_125994718_G_A_b38	0.0045319	7.187657164114956	6.799055862058796	0	0	1	0	0	0	0	1	0	0	0	1	0	1	40.0	0.004	-5.095749231107683	7.441129762983736	1.795729448084451	0.41487542661653976	True	False	True	False	False	False	0.0	0.0034613705231048256
chr6_125994718_G_A_b38	0.0045319	7.187657164114956	6.799055862058796	0	0	1	0	0	0	0	1	0	0	0	1	0	1	40.0	0.004	-5.095749231107683	7.441129762983736	1.795729448084451	0.41487542661653976	True	False	True	False	False	False	0.0	0.0034613705231048256
chr8_10150858_T_C_b38	0.150829	7.374629015218945	10.906707991398342	0	0	0	0	0	1	0	0	1	1	0	1	1	0	50.0	0.0	-8.853708345110498	0.2985092775990008	-0.0376363553105818	0.3034348276857486	True	False	True	False	False	False		0.0034613648315785614
chr8_10150858_T_C_b38	0.111342	7.374629015218945	10.906707991398342	0	0	0	0	0	1	0	0	1	1	0	1	1	0	50.0	0.0	-8.853708345110498	0.2985092775990008	-0.0376363553105818	0.3034348276857486	True	False	True	False	False	False		0.0034613648315785614
chr1_48470359_C_A_b38	0.00786172	7.3777589082278725	7.377133712833954	0	0	0	1	1	1	1	1	1	1	0	1	0	0	40.0	0.0	-1.864025087216032	5.79093901799328	3.414043393996913	2.4628038999078967	True	False	True	False	False	False	0.0	0.003461360252564743
chr5_123401278_G_A_b38	0.0113252	7.669961995473577	5.8805329864007	0	0	0	0	0	0	0	0	0	1	0	1	0	1	60.0	0.807	-4.710392246855883	0.0	0.977703807648119	1.2658515156004029	False	True	True	False	False	False	0.0	0.0034613455832167845
chr5_123401278_G_A_b38	0.0113252	7.669961995473577	5.8805329864007	0	0	0	0	0	0	0	0	0	1	0	1	0	1	60.0	0.807	-4.710392246855883	0.0	0.977703807648119	1.2658515156004029	False	True	True	False	False	False	0.0	0.0034613455832167845
chr5_123401278_G_A_b38	0.0113252	7.669961995473577	5.8805329864007	0	0	0	0	0	0	0	0	0	1	0	1	0	1	60.0	0.807	-4.710392246855883	0.0	0.977703807648119	1.2658515156004029	False	True	True	False	False	False	0.0	0.0034613455832167845
chr19_17054630_T_C_b38	0.0017008	7.116394144093465	6.815639990074331	0	0	1	1	0	0	0	0	0	0	0	0	0	1	40.0	0.016	-2.5255935496511315	0.0	2.001398838164242	0.0	True	False	True	False	False	False	0.0	0.0034613306762762224
chr19_17054630_T_C_b38	0.00271554	7.116394144093465	6.815639990074331	0	0	1	1	0	0	0	0	0	0	0	0	0	1	40.0	0.016	-2.5255935496511315	0.0	2.001398838164242	0.0	True	False	True	False	False	False	0.0	0.0034613306762762224
chr17_78401138_A_T_b38	0.00251897	7.967973179662935	5.648974238161206	0	0	1	1	1	1	0	0	1	1	0	1	0	1	60.0	0.699	10.01501200423732	3.496081980494929	-5.332053248351123	0.0	True	False	True	False	False	False	0.0	0.003461297248412916
chr17_78401138_A_T_b38	0.00251897	7.967973179662935	5.648974238161206	0	0	1	1	1	1	0	0	1	1	0	1	0	1	60.0	0.699	10.01501200423732	3.496081980494929	-5.332053248351123	0.0	True	False	True	False	False	False	0.0	0.003461297248412916
chr17_78401138_A_T_b38	0.00382934	7.967973179662935	5.648974238161206	0	0	1	1	1	1	0	0	1	1	0	1	0	1	60.0	0.699	10.01501200423732	3.496081980494929	-5.332053248351123	0.0	True	False	True	False	False	False	0.0	0.003461297248412916
chr17_78401138_A_T_b38	0.00382934	7.967973179662935	5.648974238161206	0	0	1	1	1	1	0	0	1	1	0	1	0	1	60.0	0.699	10.01501200423732	3.496081980494929	-5.332053248351123	0.0	True	False	True	False	False	False	0.0	0.003461297248412916
chr17_78401138_A_T_b38	0.00382934	7.967973179662935	5.648974238161206	0	0	1	1	1	1	0	0	1	1	0	1	0	1	60.0	0.699	10.01501200423732	3.496081980494929	-5.332053248351123	0.0	True	False	True	False	False	False	0.0	0.003461297248412916
chr17_78401138_A_T_b38	0.00251897	7.967973179662935	5.648974238161206	0	0	1	1	1	1	0	0	1	1	0	1	0	1	60.0	0.699	10.01501200423732	3.496081980494929	-5.332053248351123	0.0	True	False	True	False	False	False	0.0	0.003461297248412916
chr4_182745587_G_A_b38	0.00187671	7.261927092702751	7.261927092702751	0	0	0	0	1	1	0	1	1	0	0	1	0	1	40.0	0.0	2.233195463755324	3.814108923303571	-1.5930369317717208	0.0	True	False	True	False	False	False	0.0	0.0034612807116364396
chr7_23168727_C_T_b38	0.0032115	6.79346613258001	6.439350371100098	0	0	0	0	1	0	0	0	0	0	0	1	0	1	40.0	0.0	-2.3434830778314275	0.0	0.341362945717016	0.0	True	False	True	False	False	False	0.0	0.003461216250845916
chr1_53887777_C_T_b38	0.00445932	7.098375638590786	6.963189985870238	0	0	1	0	0	0	0	0	0	1	0	1	0	1	40.0	0.0	3.256468751077435	0.0	3.7104463241754857	2.594796142266958	True	False	True	False	False	False	0.0	0.0034612143777263127
chr1_53887777_C_T_b38	0.0124498	7.098375638590786	6.963189985870238	0	0	1	0	0	0	0	0	0	1	0	1	0	1	40.0	0.0	3.256468751077435	0.0	3.7104463241754857	2.594796142266958	True	False	True	False	False	False	0.0	0.0034612143777263127
chr1_10494448_A_G_b38	0.0134545	6.773080375655535	6.716594773520978	0	0	0	0	0	1	0	0	1	1	0	1	0	1	30.0	0.04	-11.94013097213469	8.998202031262876	5.464915203601265	0.0	True	False	True	False	False	False	0.0	0.00346120617369106
chr1_10494448_A_G_b38	0.0010715	6.773080375655535	6.716594773520978	0	0	0	0	0	1	0	0	1	1	0	1	0	1	30.0	0.04	-11.94013097213469	8.998202031262876	5.464915203601265	0.0	True	False	True	False	False	False	0.0	0.00346120617369106
chr1_10494448_A_G_b38	0.0134545	6.773080375655535	6.716594773520978	0	0	0	0	0	1	0	0	1	1	0	1	0	1	30.0	0.04	-11.94013097213469	8.998202031262876	5.464915203601265	0.0	True	False	True	False	False	False	0.0	0.00346120617369106
chr1_10494448_A_G_b38	0.0134545	6.773080375655535	6.716594773520978	0	0	0	0	0	1	0	0	1	1	0	1	0	1	30.0	0.04	-11.94013097213469	8.998202031262876	5.464915203601265	0.0	True	False	True	False	False	False	0.0	0.00346120617369106
chr1_10494448_A_G_b38	0.0010715	6.773080375655535	6.716594773520978	0	0	0	0	0	1	0	0	1	1	0	1	0	1	30.0	0.04	-11.94013097213469	8.998202031262876	5.464915203601265	0.0	True	False	True	False	False	False	0.0	0.00346120617369106
chr1_10494448_A_G_b38	0.0010715	6.773080375655535	6.716594773520978	0	0	0	0	0	1	0	0	1	1	0	1	0	1	30.0	0.04	-11.94013097213469	8.998202031262876	5.464915203601265	0.0	True	False	True	False	False	False	0.0	0.00346120617369106
chr12_48780617_C_T_b38	0.00507556	8.00736706798333	7.577633832602728	0	0	1	1	1	1	0	1	1	1	0	1	1	0	70.0	0.01	3.6344492879364982	0.0	-3.7608809479913887	5.3495620267726665	True	False	True	False	False	False	0.0	0.0034611932665082816
chr12_48780617_C_T_b38	0.00507556	8.00736706798333	7.577633832602728	0	0	1	1	1	1	0	1	1	1	0	1	1	0	70.0	0.01	3.6344492879364982	0.0	-3.7608809479913887	5.3495620267726665	True	False	True	False	False	False	0.0	0.0034611932665082816
chr12_48780617_C_T_b38	0.00507556	8.00736706798333	7.577633832602728	0	0	1	1	1	1	0	1	1	1	0	1	1	0	70.0	0.01	3.6344492879364982	0.0	-3.7608809479913887	5.3495620267726665	True	False	True	False	False	False	0.0	0.0034611932665082816
chr10_100547914_A_G_b38	0.0065466	7.170119543449628	5.187385805840755	0	0	1	0	0	0	0	0	0	0	0	1	0	1	50.0	0.0	-5.685726301857538	4.831733044018235	5.865394713438782	0.0	True	False	True	False	False	False	0.0	0.0034611794660807426
chr10_100547914_A_G_b38	0.0065466	7.170119543449628	5.187385805840755	0	0	1	0	0	0	0	0	0	0	0	1	0	1	50.0	0.0	-5.685726301857538	4.831733044018235	5.865394713438782	0.0	True	False	True	False	False	False	0.0	0.0034611794660807426
chr10_100547914_A_G_b38	0.0065466	7.170119543449628	5.187385805840755	0	0	1	0	0	0	0	0	0	0	0	1	0	1	50.0	0.0	-5.685726301857538	4.831733044018235	5.865394713438782	0.0	True	False	True	False	False	False	0.0	0.0034611794660807426
chr21_29040559_A_G_b38	0.108985	6.983789965258135	3.912023005428146	0	0	1	0	0	0	0	0	0	0	0	0	0	1	20.0	0.556	1.7787433249482956	9.12707553705133	2.5412829016737533	0.0	True	False	True	False	False	False	0.0	0.0034611641429044397
chr21_29040559_A_G_b38	0.108985	6.983789965258135	3.912023005428146	0	0	1	0	0	0	0	0	0	0	0	0	0	1	20.0	0.556	1.7787433249482956	9.12707553705133	2.5412829016737533	0.0	True	False	True	False	False	False	0.0	0.0034611641429044397
chr21_29040559_A_G_b38	0.108985	6.983789965258135	3.912023005428146	0	0	1	0	0	0	0	0	0	0	0	0	0	1	20.0	0.556	1.7787433249482956	9.12707553705133	2.5412829016737533	0.0	True	False	True	False	False	False	0.0	0.0034611641429044397
chr21_29040559_A_G_b38	0.108985	6.983789965258135	3.912023005428146	0	0	1	0	0	0	0	0	0	0	0	0	0	1	20.0	0.556	1.7787433249482956	9.12707553705133	2.5412829016737533	0.0	True	False	True	False	False	False	0.0	0.0034611641429044397
chr21_29040559_A_G_b38	0.108985	6.983789965258135	3.912023005428146	0	0	1	0	0	0	0	0	0	0	0	0	0	1	20.0	0.556	1.7787433249482956	9.12707553705133	2.5412829016737533	0.0	True	False	True	False	False	False	0.0	0.0034611641429044397
chr9_127520075_C_T_b38	0.0254791	7.718685495198466	7.666221925662725	0	0	1	0	0	1	0	0	1	1	0	1	1	1	60.0	0.0	1.7595275393566083	0.0	3.1632508826710364	0.3434299573000601	True	False	True	False	False	False	0.0	0.0034611319710659296
chr9_127520075_C_T_b38	0.00491702	7.718685495198466	7.666221925662725	0	0	1	0	0	1	0	0	1	1	0	1	1	1	60.0	0.0	1.7595275393566083	0.0	3.1632508826710364	0.3434299573000601	True	False	True	False	False	False	0.0	0.0034611319710659296
chr2_19963349_C_T_b38	0.0122809	6.930494765951626	6.930494765951626	0	0	1	0	0	0	0	0	0	0	0	0	0	1	40.0	0.017	-2.158580454259672	0.0	-2.795018678709063	0.0	True	False	True	False	False	False	0.0	0.0034611233439789304
chr22_29665964_A_G_b38	0.0375115	6.803505257608338	6.803505257608338	0	0	0	0	0	1	0	0	1	0	0	1	0	1	20.0	0.0	-4.925225968442781	1.0161051299361883	0.0317038204890494	0.0	True	False	True	False	False	False	0.0	0.0034610756466905957
chr22_29665964_A_G_b38	0.0375115	6.803505257608338	6.803505257608338	0	0	0	0	0	1	0	0	1	0	0	1	0	1	20.0	0.0	-4.925225968442781	1.0161051299361883	0.0317038204890494	0.0	True	False	True	False	False	False	0.0	0.0034610756466905957
chr6_142436386_G_A_b38	0.00227893	7.047517221357296	6.954638864880987	0	0	1	0	0	0	0	0	0	0	0	0	0	1	50.0	0.001	0.7970686231791191	0.0	-4.333868685010437	0.0	True	False	True	False	False	False	0.0	0.003461071695850348
chr6_142436386_G_A_b38	0.00227893	7.047517221357296	6.954638864880987	0	0	1	0	0	0	0	0	0	0	0	0	0	1	50.0	0.001	0.7970686231791191	0.0	-4.333868685010437	0.0	True	False	True	False	False	False	0.0	0.003461071695850348
chr15_58434264_G_C_b38	0.00243025	7.6708948313621175	6.439350371100098	0	0	0	0	1	1	0	0	1	1	0	1	0	1	60.0	0.0	5.543203651598122	6.616772927088137	-3.16223782209142	0.0	True	False	True	False	False	False	0.0	0.0034610678241315178
chr17_47818696_C_T_b38	0.0863269	7.558516743045645	4.394449154672439	0	0	0	1	0	0	0	0	0	0	0	1	0	1	60.0	0.002	-5.996274936302785	0.0	2.528774366941569	0.8370686342086413	True	False	True	False	False	False	0.0	0.003461056722559814
chr17_47818696_C_T_b38	0.0863269	7.558516743045645	4.394449154672439	0	0	0	1	0	0	0	0	0	0	0	1	0	1	60.0	0.002	-5.996274936302785	0.0	2.528774366941569	0.8370686342086413	True	False	True	False	False	False	0.0	0.003461056722559814
chr17_47818696_C_T_b38	0.0863269	7.558516743045645	4.394449154672439	0	0	0	1	0	0	0	0	0	0	0	1	0	1	60.0	0.002	-5.996274936302785	0.0	2.528774366941569	0.8370686342086413	True	False	True	False	False	False	0.0	0.003461056722559814
chr17_47818696_C_T_b38	0.0863269	7.558516743045645	4.394449154672439	0	0	0	1	0	0	0	0	0	0	0	1	0	1	60.0	0.002	-5.996274936302785	0.0	2.528774366941569	0.8370686342086413	True	False	True	False	False	False	0.0	0.003461056722559814
chr17_82762297_T_C_b38	0.00385338	7.419979923661835	7.419380582918692	0	0	0	0	0	1	0	0	1	0	0	1	0	1	60.0	0.005	0.1858685056664965	1.5887564386237238	-1.252693612656664	0.9197078107635619	True	False	True	False	False	False	0.0	0.003461052864055465
chr17_82762297_T_C_b38	0.0072763	7.419979923661835	7.419380582918692	0	0	0	0	0	1	0	0	1	0	0	1	0	1	60.0	0.005	0.1858685056664965	1.5887564386237238	-1.252693612656664	0.9197078107635619	True	False	True	False	False	False	0.0	0.003461052864055465
chr17_82084916_C_T_b38	0.00421188	8.471568013389962	3.6375861597263857	1	1	0	0	0	0	0	1	0	0	0	1	0	1	80.0	0.0	1.7413042929752875	0.0	2.873676544203541	0.0	False	True	True	False	False	False	0.0	0.003461040147212607
chr17_82084916_C_T_b38	0.00421188	8.471568013389962	3.6375861597263857	1	1	0	0	0	0	0	1	0	0	0	1	0	1	80.0	0.0	1.7413042929752875	0.0	2.873676544203541	0.0	False	True	True	False	False	False	0.0	0.003461040147212607
chr17_82084916_C_T_b38	0.00421188	8.471568013389962	3.6375861597263857	1	1	0	0	0	0	0	1	0	0	0	1	0	1	80.0	0.0	1.7413042929752875	0.0	2.873676544203541	0.0	False	True	True	False	False	False	0.0	0.003461040147212607
chr17_82084916_C_T_b38	0.00421188	8.471568013389962	3.6375861597263857	1	1	0	0	0	0	0	1	0	0	0	1	0	1	80.0	0.0	1.7413042929752875	0.0	2.873676544203541	0.0	False	True	True	False	False	False	0.0	0.003461040147212607
chr17_82084916_C_T_b38	0.00421188	8.471568013389962	3.6375861597263857	1	1	0	0	0	0	0	1	0	0	0	1	0	1	80.0	0.0	1.7413042929752875	0.0	2.873676544203541	0.0	False	True	True	False	False	False	0.0	0.003461040147212607
chr17_82084916_C_T_b38	0.00449417	8.471568013389962	3.6375861597263857	1	1	0	0	0	0	0	1	0	0	0	1	0	1	80.0	0.0	1.7413042929752875	0.0	2.873676544203541	0.0	False	True	True	False	False	False	0.0	0.003461040147212607
chr17_82084916_C_T_b38	0.00421188	8.471568013389962	3.6375861597263857	1	1	0	0	0	0	0	1	0	0	0	1	0	1	80.0	0.0	1.7413042929752875	0.0	2.873676544203541	0.0	False	True	True	False	False	False	0.0	0.003461040147212607
chr17_82084916_C_T_b38	0.00449417	8.471568013389962	3.6375861597263857	1	1	0	0	0	0	0	1	0	0	0	1	0	1	80.0	0.0	1.7413042929752875	0.0	2.873676544203541	0.0	False	True	True	False	False	False	0.0	0.003461040147212607
chr17_82084916_C_T_b38	0.00449417	8.471568013389962	3.6375861597263857	1	1	0	0	0	0	0	1	0	0	0	1	0	1	80.0	0.0	1.7413042929752875	0.0	2.873676544203541	0.0	False	True	True	False	False	False	0.0	0.003461040147212607
chr17_82084916_C_T_b38	0.00449417	8.471568013389962	3.6375861597263857	1	1	0	0	0	0	0	1	0	0	0	1	0	1	80.0	0.0	1.7413042929752875	0.0	2.873676544203541	0.0	False	True	True	False	False	False	0.0	0.003461040147212607
chr17_82084916_C_T_b38	0.00449417	8.471568013389962	3.6375861597263857	1	1	0	0	0	0	0	1	0	0	0	1	0	1	80.0	0.0	1.7413042929752875	0.0	2.873676544203541	0.0	False	True	True	False	False	False	0.0	0.003461040147212607
chr17_82084916_C_T_b38	0.00449417	8.471568013389962	3.6375861597263857	1	1	0	0	0	0	0	1	0	0	0	1	0	1	80.0	0.0	1.7413042929752875	0.0	2.873676544203541	0.0	False	True	True	False	False	False	0.0	0.003461040147212607
chr17_82084916_C_T_b38	0.00449417	8.471568013389962	3.6375861597263857	1	1	0	0	0	0	0	1	0	0	0	1	0	1	80.0	0.0	1.7413042929752875	0.0	2.873676544203541	0.0	False	True	True	False	False	False	0.0	0.003461040147212607
chr17_82084916_C_T_b38	0.00421188	8.471568013389962	3.6375861597263857	1	1	0	0	0	0	0	1	0	0	0	1	0	1	80.0	0.0	1.7413042929752875	0.0	2.873676544203541	0.0	False	True	True	False	False	False	0.0	0.003461040147212607
chr17_82084916_C_T_b38	0.00449417	8.471568013389962	3.6375861597263857	1	1	0	0	0	0	0	1	0	0	0	1	0	1	80.0	0.0	1.7413042929752875	0.0	2.873676544203541	0.0	False	True	True	False	False	False	0.0	0.003461040147212607
chr17_82084916_C_T_b38	0.00421188	8.471568013389962	3.6375861597263857	1	1	0	0	0	0	0	1	0	0	0	1	0	1	80.0	0.0	1.7413042929752875	0.0	2.873676544203541	0.0	False	True	True	False	False	False	0.0	0.003461040147212607
chr17_82084916_C_T_b38	0.00449417	8.471568013389962	3.6375861597263857	1	1	0	0	0	0	0	1	0	0	0	1	0	1	80.0	0.0	1.7413042929752875	0.0	2.873676544203541	0.0	False	True	True	False	False	False	0.0	0.003461040147212607
chr17_82084916_C_T_b38	0.00449417	8.471568013389962	3.6375861597263857	1	1	0	0	0	0	0	1	0	0	0	1	0	1	80.0	0.0	1.7413042929752875	0.0	2.873676544203541	0.0	False	True	True	False	False	False	0.0	0.003461040147212607
chr17_82084916_C_T_b38	0.00421188	8.471568013389962	3.6375861597263857	1	1	0	0	0	0	0	1	0	0	0	1	0	1	80.0	0.0	1.7413042929752875	0.0	2.873676544203541	0.0	False	True	True	False	False	False	0.0	0.003461040147212607
chr17_82084916_C_T_b38	0.00421188	8.471568013389962	3.6375861597263857	1	1	0	0	0	0	0	1	0	0	0	1	0	1	80.0	0.0	1.7413042929752875	0.0	2.873676544203541	0.0	False	True	True	False	False	False	0.0	0.003461040147212607
chr1_37941474_A_G_b38	0.00198594	7.694392802629421	6.411818267709897	0	0	0	1	0	1	0	0	1	1	0	1	0	1	60.0	0.007	-2.0940052933543702	1.6784717833188525	5.715617642511795	0.0	True	False	True	False	False	False	0.0	0.0034610398560810367
chr1_37941474_A_G_b38	0.0139667	7.694392802629421	6.411818267709897	0	0	0	1	0	1	0	0	1	1	0	1	0	1	60.0	0.007	-2.0940052933543702	1.6784717833188525	5.715617642511795	0.0	True	False	True	False	False	False	0.0	0.0034610398560810367
chr1_37941474_A_G_b38	0.00198594	7.694392802629421	6.411818267709897	0	0	0	1	0	1	0	0	1	1	0	1	0	1	60.0	0.007	-2.0940052933543702	1.6784717833188525	5.715617642511795	0.0	True	False	True	False	False	False	0.0	0.0034610398560810367
chr1_37941474_A_G_b38	0.0139667	7.694392802629421	6.411818267709897	0	0	0	1	0	1	0	0	1	1	0	1	0	1	60.0	0.007	-2.0940052933543702	1.6784717833188525	5.715617642511795	0.0	True	False	True	False	False	False	0.0	0.0034610398560810367
chr13_75358391_G_T_b38	0.00791338	7.229113877793302	7.228388451573604	0	0	1	1	0	1	0	0	1	0	0	1	0	1	20.0	0.029	-17.72462967677912	0.0	6.109213895113001	0.0	True	False	True	False	False	False	0.0	0.0034610327919886003
chr13_75358391_G_T_b38	0.00791338	7.229113877793302	7.228388451573604	0	0	1	1	0	1	0	0	1	0	0	1	0	1	20.0	0.029	-17.72462967677912	0.0	6.109213895113001	0.0	True	False	True	False	False	False	0.0	0.0034610327919886003
chr17_81623287_T_C_b38	0.00334072	6.917705609835305	6.917705609835305	0	0	0	0	0	0	0	0	0	0	0	1	0	1	40.0	0.027	-0.8189439447991367	0.0	1.40891244528418	1.280114982291536	True	False	True	False	False	False		0.0034610303636519214
chr19_2990935_T_C_b38	0.00354603	7.213031659834869	6.811244378601294	0	0	0	1	0	0	0	0	0	0	0	0	0	0	60.0	0.001	8.809498025673316	1.90195761474164	1.9482614994332927	0.0	True	False	True	False	False	False	0.0	0.0034610291862891716
chr19_2990935_T_C_b38	0.00354603	7.213031659834869	6.811244378601294	0	0	0	1	0	0	0	0	0	0	0	0	0	0	60.0	0.001	8.809498025673316	1.90195761474164	1.9482614994332927	0.0	True	False	True	False	False	False	0.0	0.0034610291862891716
chr19_2990935_T_C_b38	0.00354603	7.213031659834869	6.811244378601294	0	0	0	1	0	0	0	0	0	0	0	0	0	0	60.0	0.001	8.809498025673316	1.90195761474164	1.9482614994332927	0.0	True	False	True	False	False	False	0.0	0.0034610291862891716
chr19_2990935_T_C_b38	0.00354603	7.213031659834869	6.811244378601294	0	0	0	1	0	0	0	0	0	0	0	0	0	0	60.0	0.001	8.809498025673316	1.90195761474164	1.9482614994332927	0.0	True	False	True	False	False	False	0.0	0.0034610291862891716
chr2_9441612_C_T_b38	0.00105254	7.022868086082641	4.770684624465665	0	1	0	0	1	1	0	0	1	1	0	1	0	1	30.0	0.0	-19.90698215763715	0.3307669434208584	4.1520503167376575	0.0	True	False	True	False	False	False	0.0	0.003461019616384981
chr2_9441612_C_T_b38	0.00210275	7.022868086082641	4.770684624465665	0	1	0	0	1	1	0	0	1	1	0	1	0	1	30.0	0.0	-19.90698215763715	0.3307669434208584	4.1520503167376575	0.0	True	False	True	False	False	False	0.0	0.003461019616384981
chr2_9441612_C_T_b38	0.00210275	7.022868086082641	4.770684624465665	0	1	0	0	1	1	0	0	1	1	0	1	0	1	30.0	0.0	-19.90698215763715	0.3307669434208584	4.1520503167376575	0.0	True	False	True	False	False	False	0.0	0.003461019616384981
chr2_9441612_C_T_b38	0.00105254	7.022868086082641	4.770684624465665	0	1	0	0	1	1	0	0	1	1	0	1	0	1	30.0	0.0	-19.90698215763715	0.3307669434208584	4.1520503167376575	0.0	True	False	True	False	False	False	0.0	0.003461019616384981
chr2_218273902_A_G_b38	0.00263017	8.278174290943738	6.862757913051401	0	0	1	0	0	1	0	0	1	1	1	1	0	1	40.0	0.899	-1.155577972831756	0.0	-2.2097489849945475	0.0	True	False	True	False	False	False	0.0	0.003461017851826422
chr2_218273902_A_G_b38	0.00263017	8.278174290943738	6.862757913051401	0	0	1	0	0	1	0	0	1	1	1	1	0	1	40.0	0.899	-1.155577972831756	0.0	-2.2097489849945475	0.0	True	False	True	False	False	False	0.0	0.003461017851826422
chr2_218273902_A_G_b38	0.00263017	8.278174290943738	6.862757913051401	0	0	1	0	0	1	0	0	1	1	1	1	0	1	40.0	0.899	-1.155577972831756	0.0	-2.2097489849945475	0.0	True	False	True	False	False	False	0.0	0.003461017851826422
chr2_218273902_A_G_b38	0.00263017	8.278174290943738	6.862757913051401	0	0	1	0	0	1	0	0	1	1	1	1	0	1	40.0	0.899	-1.155577972831756	0.0	-2.2097489849945475	0.0	True	False	True	False	False	False	0.0	0.003461017851826422
chr2_218273902_A_G_b38	0.00263017	8.278174290943738	6.862757913051401	0	0	1	0	0	1	0	0	1	1	1	1	0	1	40.0	0.899	-1.155577972831756	0.0	-2.2097489849945475	0.0	True	False	True	False	False	False	0.0	0.003461017851826422
chr11_67507131_C_T_b38	0.0135615	8.015987811027237	4.382026634673881	0	0	0	0	0	1	0	0	1	1	1	1	1	0	40.0	0.0	-4.540762512158839	3.8279267483463055	4.276352683032016	0.10730300665489523	False	True	True	False	False	False	0.0	0.0034610125512274494
chr11_67507131_C_T_b38	0.00761091	8.015987811027237	4.382026634673881	0	0	0	0	0	1	0	0	1	1	1	1	1	0	40.0	0.0	-4.540762512158839	3.8279267483463055	4.276352683032016	0.10730300665489523	False	True	True	False	False	False	0.0	0.0034610125512274494
chr11_67507131_C_T_b38	0.0135615	8.015987811027237	4.382026634673881	0	0	0	0	0	1	0	0	1	1	1	1	1	0	40.0	0.0	-4.540762512158839	3.8279267483463055	4.276352683032016	0.10730300665489523	False	True	True	False	False	False	0.0	0.0034610125512274494
chr11_67507131_C_T_b38	0.00761091	8.015987811027237	4.382026634673881	0	0	0	0	0	1	0	0	1	1	1	1	1	0	40.0	0.0	-4.540762512158839	3.8279267483463055	4.276352683032016	0.10730300665489523	False	True	True	False	False	False	0.0	0.0034610125512274494
chr11_67507131_C_T_b38	0.00761091	8.015987811027237	4.382026634673881	0	0	0	0	0	1	0	0	1	1	1	1	1	0	40.0	0.0	-4.540762512158839	3.8279267483463055	4.276352683032016	0.10730300665489523	False	True	True	False	False	False	0.0	0.0034610125512274494
chr11_67507131_C_T_b38	0.0135615	8.015987811027237	4.382026634673881	0	0	0	0	0	1	0	0	1	1	1	1	1	0	40.0	0.0	-4.540762512158839	3.8279267483463055	4.276352683032016	0.10730300665489523	False	True	True	False	False	False	0.0	0.0034610125512274494
chr11_67507131_C_T_b38	0.0135615	8.015987811027237	4.382026634673881	0	0	0	0	0	1	0	0	1	1	1	1	1	0	40.0	0.0	-4.540762512158839	3.8279267483463055	4.276352683032016	0.10730300665489523	False	True	True	False	False	False	0.0	0.0034610125512274494
chr11_67507131_C_T_b38	0.0135615	8.015987811027237	4.382026634673881	0	0	0	0	0	1	0	0	1	1	1	1	1	0	40.0	0.0	-4.540762512158839	3.8279267483463055	4.276352683032016	0.10730300665489523	False	True	True	False	False	False	0.0	0.0034610125512274494
chr11_67507131_C_T_b38	0.00761091	8.015987811027237	4.382026634673881	0	0	0	0	0	1	0	0	1	1	1	1	1	0	40.0	0.0	-4.540762512158839	3.8279267483463055	4.276352683032016	0.10730300665489523	False	True	True	False	False	False	0.0	0.0034610125512274494
chr11_67507131_C_T_b38	0.0135615	8.015987811027237	4.382026634673881	0	0	0	0	0	1	0	0	1	1	1	1	1	0	40.0	0.0	-4.540762512158839	3.8279267483463055	4.276352683032016	0.10730300665489523	False	True	True	False	False	False	0.0	0.0034610125512274494
chr11_67507131_C_T_b38	0.00761091	8.015987811027237	4.382026634673881	0	0	0	0	0	1	0	0	1	1	1	1	1	0	40.0	0.0	-4.540762512158839	3.8279267483463055	4.276352683032016	0.10730300665489523	False	True	True	False	False	False	0.0	0.0034610125512274494
chr11_67507131_C_T_b38	0.0135615	8.015987811027237	4.382026634673881	0	0	0	0	0	1	0	0	1	1	1	1	1	0	40.0	0.0	-4.540762512158839	3.8279267483463055	4.276352683032016	0.10730300665489523	False	True	True	False	False	False	0.0	0.0034610125512274494
chr11_67507131_C_T_b38	0.00761091	8.015987811027237	4.382026634673881	0	0	0	0	0	1	0	0	1	1	1	1	1	0	40.0	0.0	-4.540762512158839	3.8279267483463055	4.276352683032016	0.10730300665489523	False	True	True	False	False	False	0.0	0.0034610125512274494
chr11_67507131_C_T_b38	0.00761091	8.015987811027237	4.382026634673881	0	0	0	0	0	1	0	0	1	1	1	1	1	0	40.0	0.0	-4.540762512158839	3.8279267483463055	4.276352683032016	0.10730300665489523	False	True	True	False	False	False	0.0	0.0034610125512274494
chr9_122207036_C_T_b38	0.391606	7.721791776817535	7.721791776817535	0	0	0	1	0	1	0	0	1	0	0	1	0	1	60.0	0.0	6.620016061029936	5.243185350159979	2.0620325027769866	2.197095698237817	True	False	True	False	False	False	0.0	0.0034610121533112112
chr9_122207036_C_T_b38	0.0496063	7.721791776817535	7.721791776817535	0	0	0	1	0	1	0	0	1	0	0	1	0	1	60.0	0.0	6.620016061029936	5.243185350159979	2.0620325027769866	2.197095698237817	True	False	True	False	False	False	0.0	0.0034610121533112112
chr3_43342149_A_G_b38	0.0115735	7.086737934510577	6.99117688712121	0	0	1	1	0	0	0	0	0	0	0	1	0	1	30.0	0.001	-12.17732588293786	0.0	2.149277123996171	0.0	True	False	True	False	False	False	0.0	0.0034610107898159527
chr8_22078835_C_T_b38	0.00275891	7.204892510204673	7.20414929203594	0	0	0	0	0	0	0	0	0	0	0	0	0	1	60.0	0.001	-4.443844573932415	0.0	4.653852807381568	0.567573413299101	True	False	True	False	False	False	0.0	0.003461000711593272
chr8_22078835_C_T_b38	0.00431838	7.204892510204673	7.20414929203594	0	0	0	0	0	0	0	0	0	0	0	0	0	1	60.0	0.001	-4.443844573932415	0.0	4.653852807381568	0.567573413299101	True	False	True	False	False	False	0.0	0.003461000711593272
chr8_22078835_C_T_b38	0.00431838	7.204892510204673	7.20414929203594	0	0	0	0	0	0	0	0	0	0	0	0	0	1	60.0	0.001	-4.443844573932415	0.0	4.653852807381568	0.567573413299101	True	False	True	False	False	False	0.0	0.003461000711593272
chr8_22078835_C_T_b38	0.0117946	7.204892510204673	7.20414929203594	0	0	0	0	0	0	0	0	0	0	0	0	0	1	60.0	0.001	-4.443844573932415	0.0	4.653852807381568	0.567573413299101	True	False	True	False	False	False	0.0	0.003461000711593272
chr8_22078835_C_T_b38	0.0117946	7.204892510204673	7.20414929203594	0	0	0	0	0	0	0	0	0	0	0	0	0	1	60.0	0.001	-4.443844573932415	0.0	4.653852807381568	0.567573413299101	True	False	True	False	False	False	0.0	0.003461000711593272
chr8_22078835_C_T_b38	0.00275891	7.204892510204673	7.20414929203594	0	0	0	0	0	0	0	0	0	0	0	0	0	1	60.0	0.001	-4.443844573932415	0.0	4.653852807381568	0.567573413299101	True	False	True	False	False	False	0.0	0.003461000711593272
chr8_22078835_C_T_b38	0.00431838	7.204892510204673	7.20414929203594	0	0	0	0	0	0	0	0	0	0	0	0	0	1	60.0	0.001	-4.443844573932415	0.0	4.653852807381568	0.567573413299101	True	False	True	False	False	False	0.0	0.003461000711593272
chr8_22078835_C_T_b38	0.0117946	7.204892510204673	7.20414929203594	0	0	0	0	0	0	0	0	0	0	0	0	0	1	60.0	0.001	-4.443844573932415	0.0	4.653852807381568	0.567573413299101	True	False	True	False	False	False	0.0	0.003461000711593272
chr8_22078835_C_T_b38	0.00275891	7.204892510204673	7.20414929203594	0	0	0	0	0	0	0	0	0	0	0	0	0	1	60.0	0.001	-4.443844573932415	0.0	4.653852807381568	0.567573413299101	True	False	True	False	False	False	0.0	0.003461000711593272
chr3_9126458_T_C_b38	0.00257598	7.340835554123275	7.301147805856032	0	0	1	1	0	1	0	0	1	0	0	1	0	0	40.0	0.065	-5.273852998268971	0.0	1.9984801002574453	1.3887527672625022	True	False	True	False	False	False	0.0	0.0034609770391268186
chr17_5540542_G_A_b38	0.0246978	6.86484777797086	6.86484777797086	0	0	0	0	1	0	0	0	0	0	0	0	0	1	40.0	0.003	-9.803424727905158	0.0	9.860649952455226	0.0	True	False	True	False	False	False	0.0	0.0034609663925853494
chr17_5540542_G_A_b38	0.0246978	6.86484777797086	6.86484777797086	0	0	0	0	1	0	0	0	0	0	0	0	0	1	40.0	0.003	-9.803424727905158	0.0	9.860649952455226	0.0	True	False	True	False	False	False	0.0	0.0034609663925853494
chr17_5540542_G_A_b38	0.0246978	6.86484777797086	6.86484777797086	0	0	0	0	1	0	0	0	0	0	0	0	0	1	40.0	0.003	-9.803424727905158	0.0	9.860649952455226	0.0	True	False	True	False	False	False	0.0	0.0034609663925853494
chr17_5540542_G_A_b38	0.0246978	6.86484777797086	6.86484777797086	0	0	0	0	1	0	0	0	0	0	0	0	0	1	40.0	0.003	-9.803424727905158	0.0	9.860649952455226	0.0	True	False	True	False	False	False	0.0	0.0034609663925853494
chr7_94550293_T_C_b38	0.00115627	6.634633357861686	6.492239835020471	0	0	0	0	0	0	0	0	0	0	0	1	0	1	20.0	0.015	-10.115007363790983	2.308735710935947	8.100619798545381	0.0	True	False	True	False	False	False	0.0	0.003460958218623374
chr7_94550293_T_C_b38	0.00115627	6.634633357861686	6.492239835020471	0	0	0	0	0	0	0	0	0	0	0	1	0	1	20.0	0.015	-10.115007363790983	2.308735710935947	8.100619798545381	0.0	True	False	True	False	False	False	0.0	0.003460958218623374
chr7_94550293_T_C_b38	0.00115627	6.634633357861686	6.492239835020471	0	0	0	0	0	0	0	0	0	0	0	1	0	1	20.0	0.015	-10.115007363790983	2.308735710935947	8.100619798545381	0.0	True	False	True	False	False	False	0.0	0.003460958218623374
chr7_94550293_T_C_b38	0.00115627	6.634633357861686	6.492239835020471	0	0	0	0	0	0	0	0	0	0	0	1	0	1	20.0	0.015	-10.115007363790983	2.308735710935947	8.100619798545381	0.0	True	False	True	False	False	False	0.0	0.003460958218623374
chr7_94550293_T_C_b38	0.00115627	6.634633357861686	6.492239835020471	0	0	0	0	0	0	0	0	0	0	0	1	0	1	20.0	0.015	-10.115007363790983	2.308735710935947	8.100619798545381	0.0	True	False	True	False	False	False	0.0	0.003460958218623374
chr7_94550293_T_C_b38	0.00115627	6.634633357861686	6.492239835020471	0	0	0	0	0	0	0	0	0	0	0	1	0	1	20.0	0.015	-10.115007363790983	2.308735710935947	8.100619798545381	0.0	True	False	True	False	False	False	0.0	0.003460958218623374
chr11_77196143_C_T_b38	0.00111003	7.489970898834801	7.198931240688173	0	0	1	1	0	1	0	0	1	0	0	1	0	0	60.0	0.007	5.54259853767906	0.0	-5.056840023941099	0.06446238415249184	True	False	True	False	False	False	0.0	0.003460949481317569
chr11_77196143_C_T_b38	0.00111003	7.489970898834801	7.198931240688173	0	0	1	1	0	1	0	0	1	0	0	1	0	0	60.0	0.007	5.54259853767906	0.0	-5.056840023941099	0.06446238415249184	True	False	True	False	False	False	0.0	0.003460949481317569
chr11_77196143_C_T_b38	0.00111003	7.489970898834801	7.198931240688173	0	0	1	1	0	1	0	0	1	0	0	1	0	0	60.0	0.007	5.54259853767906	0.0	-5.056840023941099	0.06446238415249184	True	False	True	False	False	False	0.0	0.003460949481317569
chr11_77196143_C_T_b38	0.00111003	7.489970898834801	7.198931240688173	0	0	1	1	0	1	0	0	1	0	0	1	0	0	60.0	0.007	5.54259853767906	0.0	-5.056840023941099	0.06446238415249184	True	False	True	False	False	False	0.0	0.003460949481317569
chr11_77196143_C_T_b38	0.00307397	7.489970898834801	7.198931240688173	0	0	1	1	0	1	0	0	1	0	0	1	0	0	60.0	0.007	5.54259853767906	0.0	-5.056840023941099	0.06446238415249184	True	False	True	False	False	False	0.0	0.003460949481317569
chr11_77196143_C_T_b38	0.00111003	7.489970898834801	7.198931240688173	0	0	1	1	0	1	0	0	1	0	0	1	0	0	60.0	0.007	5.54259853767906	0.0	-5.056840023941099	0.06446238415249184	True	False	True	False	False	False	0.0	0.003460949481317569
chr11_77196143_C_T_b38	0.00111003	7.489970898834801	7.198931240688173	0	0	1	1	0	1	0	0	1	0	0	1	0	0	60.0	0.007	5.54259853767906	0.0	-5.056840023941099	0.06446238415249184	True	False	True	False	False	False	0.0	0.003460949481317569
chr11_77196143_C_T_b38	0.00111003	7.489970898834801	7.198931240688173	0	0	1	1	0	1	0	0	1	0	0	1	0	0	60.0	0.007	5.54259853767906	0.0	-5.056840023941099	0.06446238415249184	True	False	True	False	False	False	0.0	0.003460949481317569
chr11_77196143_C_T_b38	0.00307397	7.489970898834801	7.198931240688173	0	0	1	1	0	1	0	0	1	0	0	1	0	0	60.0	0.007	5.54259853767906	0.0	-5.056840023941099	0.06446238415249184	True	False	True	False	False	False	0.0	0.003460949481317569
chr11_77196143_C_T_b38	0.00307397	7.489970898834801	7.198931240688173	0	0	1	1	0	1	0	0	1	0	0	1	0	0	60.0	0.007	5.54259853767906	0.0	-5.056840023941099	0.06446238415249184	True	False	True	False	False	False	0.0	0.003460949481317569
chr11_77196143_C_T_b38	0.00307397	7.489970898834801	7.198931240688173	0	0	1	1	0	1	0	0	1	0	0	1	0	0	60.0	0.007	5.54259853767906	0.0	-5.056840023941099	0.06446238415249184	True	False	True	False	False	False	0.0	0.003460949481317569
chr11_77196143_C_T_b38	0.00307397	7.489970898834801	7.198931240688173	0	0	1	1	0	1	0	0	1	0	0	1	0	0	60.0	0.007	5.54259853767906	0.0	-5.056840023941099	0.06446238415249184	True	False	True	False	False	False	0.0	0.003460949481317569
chr11_77196143_C_T_b38	0.00307397	7.489970898834801	7.198931240688173	0	0	1	1	0	1	0	0	1	0	0	1	0	0	60.0	0.007	5.54259853767906	0.0	-5.056840023941099	0.06446238415249184	True	False	True	False	False	False	0.0	0.003460949481317569
chr11_77196143_C_T_b38	0.00307397	7.489970898834801	7.198931240688173	0	0	1	1	0	1	0	0	1	0	0	1	0	0	60.0	0.007	5.54259853767906	0.0	-5.056840023941099	0.06446238415249184	True	False	True	False	False	False	0.0	0.003460949481317569
chr10_119109866_G_A_b38	0.00403063	7.440146680662688	5.7899601708972535	0	0	0	0	0	0	0	0	0	0	0	1	0	1	60.0	0.096	-0.7070301010879032	0.0	5.154720083272864	0.0	True	False	True	False	False	False	0.0	0.0034609389178116264
chr10_119109866_G_A_b38	0.00403063	7.440146680662688	5.7899601708972535	0	0	0	0	0	0	0	0	0	0	0	1	0	1	60.0	0.096	-0.7070301010879032	0.0	5.154720083272864	0.0	True	False	True	False	False	False	0.0	0.0034609389178116264
chr10_119109866_G_A_b38	0.00403063	7.440146680662688	5.7899601708972535	0	0	0	0	0	0	0	0	0	0	0	1	0	1	60.0	0.096	-0.7070301010879032	0.0	5.154720083272864	0.0	True	False	True	False	False	False	0.0	0.0034609389178116264
chr10_119109866_G_A_b38	0.00403063	7.440146680662688	5.7899601708972535	0	0	0	0	0	0	0	0	0	0	0	1	0	1	60.0	0.096	-0.7070301010879032	0.0	5.154720083272864	0.0	True	False	True	False	False	False	0.0	0.0034609389178116264
chr1_8019434_T_C_b38	0.00175726	7.992944547318106	8.22764270790443	0	0	1	0	0	1	0	1	1	1	0	1	1	1	60.0	0.001	-6.464385550939995	0.0	1.2142919274602375	0.0	True	False	True	False	False	False	0.0	0.0034609347124665477
chr1_8019434_T_C_b38	0.00341368	7.992944547318106	8.22764270790443	0	0	1	0	0	1	0	1	1	1	0	1	1	1	60.0	0.001	-6.464385550939995	0.0	1.2142919274602375	0.0	True	False	True	False	False	False	0.0	0.0034609347124665477
chr1_8019434_T_C_b38	0.00341368	7.992944547318106	8.22764270790443	0	0	1	0	0	1	0	1	1	1	0	1	1	1	60.0	0.001	-6.464385550939995	0.0	1.2142919274602375	0.0	True	False	True	False	False	False	0.0	0.0034609347124665477
chr1_8019434_T_C_b38	0.00341368	7.992944547318106	8.22764270790443	0	0	1	0	0	1	0	1	1	1	0	1	1	1	60.0	0.001	-6.464385550939995	0.0	1.2142919274602375	0.0	True	False	True	False	False	False	0.0	0.0034609347124665477
chr1_8019434_T_C_b38	0.00175726	7.992944547318106	8.22764270790443	0	0	1	0	0	1	0	1	1	1	0	1	1	1	60.0	0.001	-6.464385550939995	0.0	1.2142919274602375	0.0	True	False	True	False	False	False	0.0	0.0034609347124665477
chr1_8019434_T_C_b38	0.00175726	7.992944547318106	8.22764270790443	0	0	1	0	0	1	0	1	1	1	0	1	1	1	60.0	0.001	-6.464385550939995	0.0	1.2142919274602375	0.0	True	False	True	False	False	False	0.0	0.0034609347124665477
chr17_44217094_A_G_b38	0.00211488	7.273092595999522	5.968707559985366	0	0	0	0	0	1	1	0	1	1	0	1	0	1	40.0	0.0	-8.696043316502813	0.0	5.9370836912422575	0.0	True	False	True	False	False	False	0.0	0.0034609346806016013
chr17_44217094_A_G_b38	0.0068031	7.273092595999522	5.968707559985366	0	0	0	0	0	1	1	0	1	1	0	1	0	1	40.0	0.0	-8.696043316502813	0.0	5.9370836912422575	0.0	True	False	True	False	False	False	0.0	0.0034609346806016013
chr17_44217094_A_G_b38	0.0068031	7.273092595999522	5.968707559985366	0	0	0	0	0	1	1	0	1	1	0	1	0	1	40.0	0.0	-8.696043316502813	0.0	5.9370836912422575	0.0	True	False	True	False	False	False	0.0	0.0034609346806016013
chr17_44217094_A_G_b38	0.00375799	7.273092595999522	5.968707559985366	0	0	0	0	0	1	1	0	1	1	0	1	0	1	40.0	0.0	-8.696043316502813	0.0	5.9370836912422575	0.0	True	False	True	False	False	False	0.0	0.0034609346806016013
chr17_44217094_A_G_b38	0.00211488	7.273092595999522	5.968707559985366	0	0	0	0	0	1	1	0	1	1	0	1	0	1	40.0	0.0	-8.696043316502813	0.0	5.9370836912422575	0.0	True	False	True	False	False	False	0.0	0.0034609346806016013
chr17_44217094_A_G_b38	0.00301838	7.273092595999522	5.968707559985366	0	0	0	0	0	1	1	0	1	1	0	1	0	1	40.0	0.0	-8.696043316502813	0.0	5.9370836912422575	0.0	True	False	True	False	False	False	0.0	0.0034609346806016013
chr17_44217094_A_G_b38	0.00211488	7.273092595999522	5.968707559985366	0	0	0	0	0	1	1	0	1	1	0	1	0	1	40.0	0.0	-8.696043316502813	0.0	5.9370836912422575	0.0	True	False	True	False	False	False	0.0	0.0034609346806016013
chr17_44217094_A_G_b38	0.00301838	7.273092595999522	5.968707559985366	0	0	0	0	0	1	1	0	1	1	0	1	0	1	40.0	0.0	-8.696043316502813	0.0	5.9370836912422575	0.0	True	False	True	False	False	False	0.0	0.0034609346806016013
chr17_44217094_A_G_b38	0.00211488	7.273092595999522	5.968707559985366	0	0	0	0	0	1	1	0	1	1	0	1	0	1	40.0	0.0	-8.696043316502813	0.0	5.9370836912422575	0.0	True	False	True	False	False	False	0.0	0.0034609346806016013
chr17_44217094_A_G_b38	0.00375799	7.273092595999522	5.968707559985366	0	0	0	0	0	1	1	0	1	1	0	1	0	1	40.0	0.0	-8.696043316502813	0.0	5.9370836912422575	0.0	True	False	True	False	False	False	0.0	0.0034609346806016013
chr17_44217094_A_G_b38	0.00375799	7.273092595999522	5.968707559985366	0	0	0	0	0	1	1	0	1	1	0	1	0	1	40.0	0.0	-8.696043316502813	0.0	5.9370836912422575	0.0	True	False	True	False	False	False	0.0	0.0034609346806016013
chr17_44217094_A_G_b38	0.00375799	7.273092595999522	5.968707559985366	0	0	0	0	0	1	1	0	1	1	0	1	0	1	40.0	0.0	-8.696043316502813	0.0	5.9370836912422575	0.0	True	False	True	False	False	False	0.0	0.0034609346806016013
chr17_44217094_A_G_b38	0.00375799	7.273092595999522	5.968707559985366	0	0	0	0	0	1	1	0	1	1	0	1	0	1	40.0	0.0	-8.696043316502813	0.0	5.9370836912422575	0.0	True	False	True	False	False	False	0.0	0.0034609346806016013
chr17_44217094_A_G_b38	0.00301838	7.273092595999522	5.968707559985366	0	0	0	0	0	1	1	0	1	1	0	1	0	1	40.0	0.0	-8.696043316502813	0.0	5.9370836912422575	0.0	True	False	True	False	False	False	0.0	0.0034609346806016013
chr17_44217094_A_G_b38	0.00301838	7.273092595999522	5.968707559985366	0	0	0	0	0	1	1	0	1	1	0	1	0	1	40.0	0.0	-8.696043316502813	0.0	5.9370836912422575	0.0	True	False	True	False	False	False	0.0	0.0034609346806016013
chr17_44217094_A_G_b38	0.0068031	7.273092595999522	5.968707559985366	0	0	0	0	0	1	1	0	1	1	0	1	0	1	40.0	0.0	-8.696043316502813	0.0	5.9370836912422575	0.0	True	False	True	False	False	False	0.0	0.0034609346806016013
chr17_44217094_A_G_b38	0.0068031	7.273092595999522	5.968707559985366	0	0	0	0	0	1	1	0	1	1	0	1	0	1	40.0	0.0	-8.696043316502813	0.0	5.9370836912422575	0.0	True	False	True	False	False	False	0.0	0.0034609346806016013
chr17_44217094_A_G_b38	0.00301838	7.273092595999522	5.968707559985366	0	0	0	0	0	1	1	0	1	1	0	1	0	1	40.0	0.0	-8.696043316502813	0.0	5.9370836912422575	0.0	True	False	True	False	False	False	0.0	0.0034609346806016013
chr17_44217094_A_G_b38	0.00211488	7.273092595999522	5.968707559985366	0	0	0	0	0	1	1	0	1	1	0	1	0	1	40.0	0.0	-8.696043316502813	0.0	5.9370836912422575	0.0	True	False	True	False	False	False	0.0	0.0034609346806016013
chr17_44217094_A_G_b38	0.0068031	7.273092595999522	5.968707559985366	0	0	0	0	0	1	1	0	1	1	0	1	0	1	40.0	0.0	-8.696043316502813	0.0	5.9370836912422575	0.0	True	False	True	False	False	False	0.0	0.0034609346806016013
chr1_11111565_C_T_b38	0.00108847	7.968665700466235	3.970291913552122	1	0	1	0	0	0	0	0	0	0	0	1	0	1	60.0	0.0	-2.7209604284616624	1.3482691698692877	-3.5507561577951208	0.0	False	True	True	False	False	False	0.0	0.003460922861108134
chr1_11111565_C_T_b38	0.00108847	7.968665700466235	3.970291913552122	1	0	1	0	0	0	0	0	0	0	0	1	0	1	60.0	0.0	-2.7209604284616624	1.3482691698692877	-3.5507561577951208	0.0	False	True	True	False	False	False	0.0	0.003460922861108134
chr1_11111565_C_T_b38	0.00108847	7.968665700466235	3.970291913552122	1	0	1	0	0	0	0	0	0	0	0	1	0	1	60.0	0.0	-2.7209604284616624	1.3482691698692877	-3.5507561577951208	0.0	False	True	True	False	False	False	0.0	0.003460922861108134
chr1_11111565_C_T_b38	0.00108847	7.968665700466235	3.970291913552122	1	0	1	0	0	0	0	0	0	0	0	1	0	1	60.0	0.0	-2.7209604284616624	1.3482691698692877	-3.5507561577951208	0.0	False	True	True	False	False	False	0.0	0.003460922861108134
chr2_69901585_A_G_b38	0.00145792	7.315883504509785	7.3752557780097545	0	0	0	0	0	1	0	0	1	1	0	1	0	1	40.0	0.001	-7.190808341494233	0.814456544401172	-4.501737358817309	0.0	True	False	True	False	False	False	0.0	0.003460862778786296
chr2_69901585_A_G_b38	0.00671492	7.315883504509785	7.3752557780097545	0	0	0	0	0	1	0	0	1	1	0	1	0	1	40.0	0.001	-7.190808341494233	0.814456544401172	-4.501737358817309	0.0	True	False	True	False	False	False	0.0	0.003460862778786296
chr2_69901585_A_G_b38	0.00145792	7.315883504509785	7.3752557780097545	0	0	0	0	0	1	0	0	1	1	0	1	0	1	40.0	0.001	-7.190808341494233	0.814456544401172	-4.501737358817309	0.0	True	False	True	False	False	False	0.0	0.003460862778786296
chr2_69901585_A_G_b38	0.00145792	7.315883504509785	7.3752557780097545	0	0	0	0	0	1	0	0	1	1	0	1	0	1	40.0	0.001	-7.190808341494233	0.814456544401172	-4.501737358817309	0.0	True	False	True	False	False	False	0.0	0.003460862778786296
chr2_69901585_A_G_b38	0.00671492	7.315883504509785	7.3752557780097545	0	0	0	0	0	1	0	0	1	1	0	1	0	1	40.0	0.001	-7.190808341494233	0.814456544401172	-4.501737358817309	0.0	True	False	True	False	False	False	0.0	0.003460862778786296
chr2_69901585_A_G_b38	0.00671492	7.315883504509785	7.3752557780097545	0	0	0	0	0	1	0	0	1	1	0	1	0	1	40.0	0.001	-7.190808341494233	0.814456544401172	-4.501737358817309	0.0	True	False	True	False	False	False	0.0	0.003460862778786296
chr2_69901585_A_G_b38	0.00467336	7.315883504509785	7.3752557780097545	0	0	0	0	0	1	0	0	1	1	0	1	0	1	40.0	0.001	-7.190808341494233	0.814456544401172	-4.501737358817309	0.0	True	False	True	False	False	False	0.0	0.003460862778786296
chr2_69901585_A_G_b38	0.00467336	7.315883504509785	7.3752557780097545	0	0	0	0	0	1	0	0	1	1	0	1	0	1	40.0	0.001	-7.190808341494233	0.814456544401172	-4.501737358817309	0.0	True	False	True	False	False	False	0.0	0.003460862778786296
chr2_69901585_A_G_b38	0.00467336	7.315883504509785	7.3752557780097545	0	0	0	0	0	1	0	0	1	1	0	1	0	1	40.0	0.001	-7.190808341494233	0.814456544401172	-4.501737358817309	0.0	True	False	True	False	False	False	0.0	0.003460862778786296
chr2_189460609_G_T_b38	0.00172262	7.526717561352706	7.078341579557671	0	0	1	1	0	0	0	0	0	0	0	1	0	1	60.0	0.005	-1.2716556747726508	8.737371420811435	4.388133927841352	0.8087966688366208	True	False	True	False	False	False	0.0	0.0034608529424734096
chr2_189460609_G_T_b38	0.00609252	7.526717561352706	7.078341579557671	0	0	1	1	0	0	0	0	0	0	0	1	0	1	60.0	0.005	-1.2716556747726508	8.737371420811435	4.388133927841352	0.8087966688366208	True	False	True	False	False	False	0.0	0.0034608529424734096
chr2_189460609_G_T_b38	0.00609252	7.526717561352706	7.078341579557671	0	0	1	1	0	0	0	0	0	0	0	1	0	1	60.0	0.005	-1.2716556747726508	8.737371420811435	4.388133927841352	0.8087966688366208	True	False	True	False	False	False	0.0	0.0034608529424734096
chr2_189460609_G_T_b38	0.00609252	7.526717561352706	7.078341579557671	0	0	1	1	0	0	0	0	0	0	0	1	0	1	60.0	0.005	-1.2716556747726508	8.737371420811435	4.388133927841352	0.8087966688366208	True	False	True	False	False	False	0.0	0.0034608529424734096
chr2_189460609_G_T_b38	0.00172262	7.526717561352706	7.078341579557671	0	0	1	1	0	0	0	0	0	0	0	1	0	1	60.0	0.005	-1.2716556747726508	8.737371420811435	4.388133927841352	0.8087966688366208	True	False	True	False	False	False	0.0	0.0034608529424734096
chr2_189460609_G_T_b38	0.00172262	7.526717561352706	7.078341579557671	0	0	1	1	0	0	0	0	0	0	0	1	0	1	60.0	0.005	-1.2716556747726508	8.737371420811435	4.388133927841352	0.8087966688366208	True	False	True	False	False	False	0.0	0.0034608529424734096
chr5_227033_C_T_b38	0.0502385	7.170888478512505	6.3561076606958915	0	0	1	1	0	0	0	0	0	0	0	0	0	1	40.0	0.048	-5.548476829944248	0.0	4.185446739343497	0.5096817483332852	True	False	True	False	False	False	0.0	0.0034608516881656707
chr5_227033_C_T_b38	0.0502385	7.170888478512505	6.3561076606958915	0	0	1	1	0	0	0	0	0	0	0	0	0	1	40.0	0.048	-5.548476829944248	0.0	4.185446739343497	0.5096817483332852	True	False	True	False	False	False	0.0	0.0034608516881656707
chr5_227033_C_T_b38	0.00612826	7.170888478512505	6.3561076606958915	0	0	1	1	0	0	0	0	0	0	0	0	0	1	40.0	0.048	-5.548476829944248	0.0	4.185446739343497	0.5096817483332852	True	False	True	False	False	False	0.0	0.0034608516881656707
chr5_227033_C_T_b38	0.00612826	7.170888478512505	6.3561076606958915	0	0	1	1	0	0	0	0	0	0	0	0	0	1	40.0	0.048	-5.548476829944248	0.0	4.185446739343497	0.5096817483332852	True	False	True	False	False	False	0.0	0.0034608516881656707
chr10_18512924_G_A_b38	0.00382454	7.180069874302796	7.179307969504034	0	0	0	0	0	0	0	0	0	0	0	1	0	1	60.0	0.002	-4.846515631951244	3.2102561107074328	-1.0286413150267464	0.18155380245750052	True	False	True	False	False	False	0.0	0.0034608333953184433
chr16_77208957_T_C_b38	0.00428497	7.830822995135316	4.941642422609304	0	0	1	1	0	0	0	0	0	0	0	0	0	1	60.0	0.985	-3.915935700039986	1.242786327884536	4.798253440439844	0.0	True	False	True	False	False	False	0.0	0.003460831341132485
chr16_77208957_T_C_b38	0.00428497	7.830822995135316	4.941642422609304	0	0	1	1	0	0	0	0	0	0	0	0	0	1	60.0	0.985	-3.915935700039986	1.242786327884536	4.798253440439844	0.0	True	False	True	False	False	False	0.0	0.003460831341132485
chr16_77208957_T_C_b38	0.00428497	7.830822995135316	4.941642422609304	0	0	1	1	0	0	0	0	0	0	0	0	0	1	60.0	0.985	-3.915935700039986	1.242786327884536	4.798253440439844	0.0	True	False	True	False	False	False	0.0	0.003460831341132485
chr16_77208957_T_C_b38	0.00428497	7.830822995135316	4.941642422609304	0	0	1	1	0	0	0	0	0	0	0	0	0	1	60.0	0.985	-3.915935700039986	1.242786327884536	4.798253440439844	0.0	True	False	True	False	False	False	0.0	0.003460831341132485
chr16_77208957_T_C_b38	0.00428497	7.830822995135316	4.941642422609304	0	0	1	1	0	0	0	0	0	0	0	0	0	1	60.0	0.985	-3.915935700039986	1.242786327884536	4.798253440439844	0.0	True	False	True	False	False	False	0.0	0.003460831341132485
chr7_66081075_C_T_b38	0.00139155	7.649692623711514	6.590301048196686	0	0	0	1	0	0	0	0	0	0	0	1	0	1	60.0	0.0	9.51249679413333	2.910887516980684	9.075325367063265	0.9308323471948157	True	False	True	False	False	False	0.0	0.0034608309273249627
chr7_66081075_C_T_b38	0.00139155	7.649692623711514	6.590301048196686	0	0	0	1	0	0	0	0	0	0	0	1	0	1	60.0	0.0	9.51249679413333	2.910887516980684	9.075325367063265	0.9308323471948157	True	False	True	False	False	False	0.0	0.0034608309273249627
chr19_23664779_C_T_b38	0.0051068	7.3914152346753585	7.3914152346753585	0	0	1	1	0	0	0	0	0	0	0	1	0	1	40.0	0.036	-7.313913917129455	0.0	3.570269830236384	0.0	True	False	True	False	False	False	0.0	0.0034608133901072773
chr19_23664779_C_T_b38	0.0233807	7.3914152346753585	7.3914152346753585	0	0	1	1	0	0	0	0	0	0	0	1	0	1	40.0	0.036	-7.313913917129455	0.0	3.570269830236384	0.0	True	False	True	False	False	False	0.0	0.0034608133901072773
chr19_23664779_C_T_b38	0.0233807	7.3914152346753585	7.3914152346753585	0	0	1	1	0	0	0	0	0	0	0	1	0	1	40.0	0.036	-7.313913917129455	0.0	3.570269830236384	0.0	True	False	True	False	False	False	0.0	0.0034608133901072773
chr19_23664779_C_T_b38	0.0051068	7.3914152346753585	7.3914152346753585	0	0	1	1	0	0	0	0	0	0	0	1	0	1	40.0	0.036	-7.313913917129455	0.0	3.570269830236384	0.0	True	False	True	False	False	False	0.0	0.0034608133901072773
chr2_130374296_A_G_b38	0.00114843	8.174702882469461	5.472270673671475	1	0	0	0	0	1	0	0	1	0	0	1	0	1	50.0	0.0	-6.840753061577861	1.3447845301298615	6.583222868604828	0.7597487343257683	False	True	True	False	False	False	0.0	0.0034608056332641433
chr2_130374296_A_G_b38	0.00114843	8.174702882469461	5.472270673671475	1	0	0	0	0	1	0	0	1	0	0	1	0	1	50.0	0.0	-6.840753061577861	1.3447845301298615	6.583222868604828	0.7597487343257683	False	True	True	False	False	False	0.0	0.0034608056332641433
chr2_130374296_A_G_b38	0.00114843	8.174702882469461	5.472270673671475	1	0	0	0	0	1	0	0	1	0	0	1	0	1	50.0	0.0	-6.840753061577861	1.3447845301298615	6.583222868604828	0.7597487343257683	False	True	True	False	False	False	0.0	0.0034608056332641433
chr2_130374296_A_G_b38	0.00114843	8.174702882469461	5.472270673671475	1	0	0	0	0	1	0	0	1	0	0	1	0	1	50.0	0.0	-6.840753061577861	1.3447845301298615	6.583222868604828	0.7597487343257683	False	True	True	False	False	False	0.0	0.0034608056332641433
chr2_130374296_A_G_b38	0.00114843	8.174702882469461	5.472270673671475	1	0	0	0	0	1	0	0	1	0	0	1	0	1	50.0	0.0	-6.840753061577861	1.3447845301298615	6.583222868604828	0.7597487343257683	False	True	True	False	False	False	0.0	0.0034608056332641433
chr2_134414971_A_G_b38	0.00910082	7.506042178518122	7.579167967396076	0	0	0	0	0	1	0	1	1	1	0	1	0	1	30.0	0.001	-2.068639066373438	4.220469644520911	8.857492379573806	7.954861536586897	True	False	True	False	False	False	0.0	0.0034607931387250286
chr2_134414971_A_G_b38	0.00354186	7.506042178518122	7.579167967396076	0	0	0	0	0	1	0	1	1	1	0	1	0	1	30.0	0.001	-2.068639066373438	4.220469644520911	8.857492379573806	7.954861536586897	True	False	True	False	False	False	0.0	0.0034607931387250286
chr2_134414971_A_G_b38	0.00910082	7.506042178518122	7.579167967396076	0	0	0	0	0	1	0	1	1	1	0	1	0	1	30.0	0.001	-2.068639066373438	4.220469644520911	8.857492379573806	7.954861536586897	True	False	True	False	False	False	0.0	0.0034607931387250286
chr2_134414971_A_G_b38	0.00354186	7.506042178518122	7.579167967396076	0	0	0	0	0	1	0	1	1	1	0	1	0	1	30.0	0.001	-2.068639066373438	4.220469644520911	8.857492379573806	7.954861536586897	True	False	True	False	False	False	0.0	0.0034607931387250286
chr1_236021557_G_A_b38	0.00191978	7.829630389150193	7.829232537543592	0	0	0	0	1	1	0	1	1	1	0	1	0	1	60.0	0.0	-4.214271514552265	0.0	3.3410634226151927	0.0	True	False	True	False	False	False	0.0	0.003460783883330995
chr11_61682823_G_A_b38	0.00640478	7.749322464660356	7.749322464660356	0	0	0	1	0	1	0	0	1	1	0	1	0	0	60.0	0.034	1.207296449306819	0.0	4.1296555554555	7.95486153658689	True	False	True	False	False	False	0.0	0.003460780350322613
chr19_40775441_C_T_b38	0.00177163	7.989899374942939	4.382026634673881	1	0	1	1	0	1	0	0	1	1	1	1	0	1	60.0	0.046	-11.128085165827567	9.841467405613956	-2.424588477347441	0.0	True	False	True	False	False	False	0.0	0.0034607784473261126
chr19_40775441_C_T_b38	0.00120744	7.989899374942939	4.382026634673881	1	0	1	1	0	1	0	0	1	1	1	1	0	1	60.0	0.046	-11.128085165827567	9.841467405613956	-2.424588477347441	0.0	True	False	True	False	False	False	0.0	0.0034607784473261126
chr19_40775441_C_T_b38	0.00177163	7.989899374942939	4.382026634673881	1	0	1	1	0	1	0	0	1	1	1	1	0	1	60.0	0.046	-11.128085165827567	9.841467405613956	-2.424588477347441	0.0	True	False	True	False	False	False	0.0	0.0034607784473261126
chr19_40775441_C_T_b38	0.00120744	7.989899374942939	4.382026634673881	1	0	1	1	0	1	0	0	1	1	1	1	0	1	60.0	0.046	-11.128085165827567	9.841467405613956	-2.424588477347441	0.0	True	False	True	False	False	False	0.0	0.0034607784473261126
chr19_40775441_C_T_b38	0.00120744	7.989899374942939	4.382026634673881	1	0	1	1	0	1	0	0	1	1	1	1	0	1	60.0	0.046	-11.128085165827567	9.841467405613956	-2.424588477347441	0.0	True	False	True	False	False	False	0.0	0.0034607784473261126
chr19_40775441_C_T_b38	0.00120744	7.989899374942939	4.382026634673881	1	0	1	1	0	1	0	0	1	1	1	1	0	1	60.0	0.046	-11.128085165827567	9.841467405613956	-2.424588477347441	0.0	True	False	True	False	False	False	0.0	0.0034607784473261126
chr19_40775441_C_T_b38	0.00120744	7.989899374942939	4.382026634673881	1	0	1	1	0	1	0	0	1	1	1	1	0	1	60.0	0.046	-11.128085165827567	9.841467405613956	-2.424588477347441	0.0	True	False	True	False	False	False	0.0	0.0034607784473261126
chr19_40775441_C_T_b38	0.00177163	7.989899374942939	4.382026634673881	1	0	1	1	0	1	0	0	1	1	1	1	0	1	60.0	0.046	-11.128085165827567	9.841467405613956	-2.424588477347441	0.0	True	False	True	False	False	False	0.0	0.0034607784473261126
chr19_40775441_C_T_b38	0.00177163	7.989899374942939	4.382026634673881	1	0	1	1	0	1	0	0	1	1	1	1	0	1	60.0	0.046	-11.128085165827567	9.841467405613956	-2.424588477347441	0.0	True	False	True	False	False	False	0.0	0.0034607784473261126
chr19_40775441_C_T_b38	0.00177163	7.989899374942939	4.382026634673881	1	0	1	1	0	1	0	0	1	1	1	1	0	1	60.0	0.046	-11.128085165827567	9.841467405613956	-2.424588477347441	0.0	True	False	True	False	False	False	0.0	0.0034607784473261126
chr9_128487209_A_G_b38	0.0193731	7.520234556474628	6.523562306149512	0	0	1	1	0	0	0	0	0	0	0	1	0	1	60.0	0.005	-2.033337124998575	3.556541184735309	5.112896438341544	2.095675518233442	True	False	True	False	False	False	0.0	0.003460749386301359
chr9_128487209_A_G_b38	0.0193731	7.520234556474628	6.523562306149512	0	0	1	1	0	0	0	0	0	0	0	1	0	1	60.0	0.005	-2.033337124998575	3.556541184735309	5.112896438341544	2.095675518233442	True	False	True	False	False	False	0.0	0.003460749386301359
chr9_128487209_A_G_b38	0.0193731	7.520234556474628	6.523562306149512	0	0	1	1	0	0	0	0	0	0	0	1	0	1	60.0	0.005	-2.033337124998575	3.556541184735309	5.112896438341544	2.095675518233442	True	False	True	False	False	False	0.0	0.003460749386301359
chr9_128487209_A_G_b38	0.0193731	7.520234556474628	6.523562306149512	0	0	1	1	0	0	0	0	0	0	0	1	0	1	60.0	0.005	-2.033337124998575	3.556541184735309	5.112896438341544	2.095675518233442	True	False	True	False	False	False	0.0	0.003460749386301359
chr16_57774221_G_C_b38	0.00262768	8.214735833382303	3.871201010907891	1	0	0	0	1	1	0	0	1	1	0	1	0	1	60.0	0.0	-7.947199607295548	2.7133348636532872	7.540804051467852	0.15507769315919262	False	True	True	False	False	False	0.0	0.003460732886426489
chr16_57774221_G_C_b38	0.00262768	8.214735833382303	3.871201010907891	1	0	0	0	1	1	0	0	1	1	0	1	0	1	60.0	0.0	-7.947199607295548	2.7133348636532872	7.540804051467852	0.15507769315919262	False	True	True	False	False	False	0.0	0.003460732886426489
chr12_83029739_C_T_b38	0.00143848	6.966024187106113	6.9650803456014065	0	0	0	0	0	0	0	0	0	0	0	1	0	1	40.0	0.0	-12.613179699652862	0.0	-0.2036407110205402	0.0	True	False	True	False	False	False		0.0034607282264338176
chr13_24508599_C_T_b38	0.00129181	7.716015266642587	8.320448113956559	0	0	1	1	0	0	0	0	0	0	0	1	0	1	80.0	0.0	3.3142994498473453	0.0	-3.5483883800755365	0.0	True	False	True	False	False	False	0.0	0.003460723308712363
chr13_24508599_C_T_b38	0.00129181	7.716015266642587	8.320448113956559	0	0	1	1	0	0	0	0	0	0	0	1	0	1	80.0	0.0	3.3142994498473453	0.0	-3.5483883800755365	0.0	True	False	True	False	False	False	0.0	0.003460723308712363
chr5_14717927_G_T_b38	0.0625015	6.996681488176539	6.733401891837359	0	0	0	0	0	1	0	0	1	0	0	1	0	1	40.0	0.0	-7.738567435795626	4.935692442944528	-4.306852088797193	1.586618460707811	True	False	True	False	False	False	0.0	0.0034607159369442605
chr7_5293235_G_A_b38	0.00258512	7.438383530044307	7.254884810077338	0	0	0	0	0	1	0	0	1	0	0	0	0	1	60.0	0.002	-8.225959255441364	1.0424788895039525	7.152225024137756	0.0	True	False	True	False	False	False	0.0	0.003460685456078411
chr7_5293235_G_A_b38	0.00258512	7.438383530044307	7.254884810077338	0	0	0	0	0	1	0	0	1	0	0	0	0	1	60.0	0.002	-8.225959255441364	1.0424788895039525	7.152225024137756	0.0	True	False	True	False	False	False	0.0	0.003460685456078411
chr7_5293235_G_A_b38	0.00258512	7.438383530044307	7.254884810077338	0	0	0	0	0	1	0	0	1	0	0	0	0	1	60.0	0.002	-8.225959255441364	1.0424788895039525	7.152225024137756	0.0	True	False	True	False	False	False	0.0	0.003460685456078411
chr17_39683240_T_C_b38	0.0039764	7.31986492980897	7.213031659834869	0	0	0	1	0	0	0	0	0	0	0	0	0	1	60.0	0.001	2.480807510792945	4.275899960999294	-1.1624794742994098	0.0	True	False	True	False	False	False	0.0	0.0034606617722783887
chr17_39683240_T_C_b38	0.0039764	7.31986492980897	7.213031659834869	0	0	0	1	0	0	0	0	0	0	0	0	0	1	60.0	0.001	2.480807510792945	4.275899960999294	-1.1624794742994098	0.0	True	False	True	False	False	False	0.0	0.0034606617722783887
chr10_132402248_G_T_b38	0.00368873	7.774435510302958	7.774015077250727	0	0	1	0	0	1	0	0	1	1	0	1	0	1	60.0	0.001	-7.67802117195717	3.2702676964120663	4.612882084376224	0.6808334487191487	True	False	True	False	False	False	0.0	0.0034606603864125595
chr17_47831039_C_T_b38	0.00241745	7.839525581704678	5.605802066295998	0	0	0	1	1	1	1	1	1	1	1	1	0	0	40.0	0.011	5.576842005729961	1.5877816429827716	-0.0043171431953012	0.0	True	False	True	False	False	False	0.0	0.0034606492463552093
chr17_47831039_C_T_b38	0.00241745	7.839525581704678	5.605802066295998	0	0	0	1	1	1	1	1	1	1	1	1	0	0	40.0	0.011	5.576842005729961	1.5877816429827716	-0.0043171431953012	0.0	True	False	True	False	False	False	0.0	0.0034606492463552093
chr17_47831039_C_T_b38	0.00181379	7.839525581704678	5.605802066295998	0	0	0	1	1	1	1	1	1	1	1	1	0	0	40.0	0.011	5.576842005729961	1.5877816429827716	-0.0043171431953012	0.0	True	False	True	False	False	False	0.0	0.0034606492463552093
chr17_47831039_C_T_b38	0.00181379	7.839525581704678	5.605802066295998	0	0	0	1	1	1	1	1	1	1	1	1	0	0	40.0	0.011	5.576842005729961	1.5877816429827716	-0.0043171431953012	0.0	True	False	True	False	False	False	0.0	0.0034606492463552093
chr7_2266575_G_C_b38	0.0275864	7.658227526161352	7.658227526161352	0	0	1	0	0	1	0	0	1	0	0	1	0	1	50.0	0.143	5.54259853767906	9.493941171550516	-3.862236643407144	1.169276329271959	True	False	True	False	False	False	0.0	0.003460643668889141
chr7_2266575_G_C_b38	0.0275864	7.658227526161352	7.658227526161352	0	0	1	0	0	1	0	0	1	0	0	1	0	1	50.0	0.143	5.54259853767906	9.493941171550516	-3.862236643407144	1.169276329271959	True	False	True	False	False	False	0.0	0.003460643668889141
chr4_48384800_C_T_b38	0.612974	6.92461239604856	6.92461239604856	0	0	0	1	1	0	0	1	0	0	0	1	0	1	20.0	0.0	-12.09196601671478	0.600495604875638	3.4615909935736084	0.0	True	False	True	False	False	False	0.0	0.0034606345182008912
chr4_48384800_C_T_b38	0.650116	6.92461239604856	6.92461239604856	0	0	0	1	1	0	0	1	0	0	0	1	0	1	20.0	0.0	-12.09196601671478	0.600495604875638	3.4615909935736084	0.0	True	False	True	False	False	False	0.0	0.0034606345182008912
chr15_45059836_C_T_b38	0.00125486	7.116394144093465	7.044032897274685	0	0	1	0	0	1	0	0	1	0	0	1	0	1	30.0	0.004	-0.2543261920244981	9.555173087178506	-1.239352331306094	0.7758758236287946	True	False	True	False	False	False		0.003460629617899469
chr3_9916214_G_A_b38	0.00906823	8.386856689688234	5.204006687076795	1	1	0	1	1	1	0	1	1	1	1	1	1	0	70.0	0.0	-8.15027589644754	2.0136274702231507	2.556295347663678	0.6861279449987947	False	True	True	False	False	False	0.0	0.0034606177378752006
chr3_9916214_G_A_b38	0.0201723	8.386856689688234	5.204006687076795	1	1	0	1	1	1	0	1	1	1	1	1	1	0	70.0	0.0	-8.15027589644754	2.0136274702231507	2.556295347663678	0.6861279449987947	False	True	True	False	False	False	0.0	0.0034606177378752006
chr3_9916214_G_A_b38	0.0201723	8.386856689688234	5.204006687076795	1	1	0	1	1	1	0	1	1	1	1	1	1	0	70.0	0.0	-8.15027589644754	2.0136274702231507	2.556295347663678	0.6861279449987947	False	True	True	False	False	False	0.0	0.0034606177378752006
chr3_9916214_G_A_b38	0.00906823	8.386856689688234	5.204006687076795	1	1	0	1	1	1	0	1	1	1	1	1	1	0	70.0	0.0	-8.15027589644754	2.0136274702231507	2.556295347663678	0.6861279449987947	False	True	True	False	False	False	0.0	0.0034606177378752006
chr3_9916214_G_A_b38	0.00906823	8.386856689688234	5.204006687076795	1	1	0	1	1	1	0	1	1	1	1	1	1	0	70.0	0.0	-8.15027589644754	2.0136274702231507	2.556295347663678	0.6861279449987947	False	True	True	False	False	False	0.0	0.0034606177378752006
chr3_9916214_G_A_b38	0.00906823	8.386856689688234	5.204006687076795	1	1	0	1	1	1	0	1	1	1	1	1	1	0	70.0	0.0	-8.15027589644754	2.0136274702231507	2.556295347663678	0.6861279449987947	False	True	True	False	False	False	0.0	0.0034606177378752006
chr3_9916214_G_A_b38	0.00906823	8.386856689688234	5.204006687076795	1	1	0	1	1	1	0	1	1	1	1	1	1	0	70.0	0.0	-8.15027589644754	2.0136274702231507	2.556295347663678	0.6861279449987947	False	True	True	False	False	False	0.0	0.0034606177378752006
chr3_9916214_G_A_b38	0.00906823	8.386856689688234	5.204006687076795	1	1	0	1	1	1	0	1	1	1	1	1	1	0	70.0	0.0	-8.15027589644754	2.0136274702231507	2.556295347663678	0.6861279449987947	False	True	True	False	False	False	0.0	0.0034606177378752006
chr3_9916214_G_A_b38	0.0201723	8.386856689688234	5.204006687076795	1	1	0	1	1	1	0	1	1	1	1	1	1	0	70.0	0.0	-8.15027589644754	2.0136274702231507	2.556295347663678	0.6861279449987947	False	True	True	False	False	False	0.0	0.0034606177378752006
chr3_9916214_G_A_b38	0.00906823	8.386856689688234	5.204006687076795	1	1	0	1	1	1	0	1	1	1	1	1	1	0	70.0	0.0	-8.15027589644754	2.0136274702231507	2.556295347663678	0.6861279449987947	False	True	True	False	False	False	0.0	0.0034606177378752006
chr3_9916214_G_A_b38	0.0201723	8.386856689688234	5.204006687076795	1	1	0	1	1	1	0	1	1	1	1	1	1	0	70.0	0.0	-8.15027589644754	2.0136274702231507	2.556295347663678	0.6861279449987947	False	True	True	False	False	False	0.0	0.0034606177378752006
chr3_9916214_G_A_b38	0.0201723	8.386856689688234	5.204006687076795	1	1	0	1	1	1	0	1	1	1	1	1	1	0	70.0	0.0	-8.15027589644754	2.0136274702231507	2.556295347663678	0.6861279449987947	False	True	True	False	False	False	0.0	0.0034606177378752006
chr3_9916214_G_A_b38	0.0201723	8.386856689688234	5.204006687076795	1	1	0	1	1	1	0	1	1	1	1	1	1	0	70.0	0.0	-8.15027589644754	2.0136274702231507	2.556295347663678	0.6861279449987947	False	True	True	False	False	False	0.0	0.0034606177378752006
chr3_9916214_G_A_b38	0.0201723	8.386856689688234	5.204006687076795	1	1	0	1	1	1	0	1	1	1	1	1	1	0	70.0	0.0	-8.15027589644754	2.0136274702231507	2.556295347663678	0.6861279449987947	False	True	True	False	False	False	0.0	0.0034606177378752006
chr20_17370338_C_T_b38	0.00507283	6.811244378601294	6.967909201801884	0	0	0	0	0	0	0	0	0	0	0	0	0	0	40.0	0.0	-11.203776550145816	0.0	2.077263742417408	0.4963553978212758	True	False	True	False	False	False	0.0	0.0034606172906361168
chr20_17370338_C_T_b38	0.00507283	6.811244378601294	6.967909201801884	0	0	0	0	0	0	0	0	0	0	0	0	0	0	40.0	0.0	-11.203776550145816	0.0	2.077263742417408	0.4963553978212758	True	False	True	False	False	False	0.0	0.0034606172906361168
chr20_17370338_C_T_b38	0.00507283	6.811244378601294	6.967909201801884	0	0	0	0	0	0	0	0	0	0	0	0	0	0	40.0	0.0	-11.203776550145816	0.0	2.077263742417408	0.4963553978212758	True	False	True	False	False	False	0.0	0.0034606172906361168
chr10_27224962_C_T_b38	0.0134267	7.393263094763838	7.32052696227274	0	0	0	0	0	0	0	0	0	0	0	1	0	1	70.0	0.0	-1.579289215707852	0.0	2.8055478991606577	0.6070748583998267	True	False	True	False	False	False	0.0	0.003460610088693223
chr14_60112910_G_A_b38	0.00279539	7.490529402060711	7.469654172932128	0	0	0	0	0	0	0	0	0	0	0	0	0	1	80.0	0.005	2.751123072208045	1.5636938356398211	3.493996442973355	0.18155380245740815	True	False	True	False	False	False	0.0	0.0034606072563641123
chr14_60112910_G_A_b38	0.00279539	7.490529402060711	7.469654172932128	0	0	0	0	0	0	0	0	0	0	0	0	0	1	80.0	0.005	2.751123072208045	1.5636938356398211	3.493996442973355	0.18155380245740815	True	False	True	False	False	False	0.0	0.0034606072563641123
chr14_60112910_G_A_b38	0.00467926	7.490529402060711	7.469654172932128	0	0	0	0	0	0	0	0	0	0	0	0	0	1	80.0	0.005	2.751123072208045	1.5636938356398211	3.493996442973355	0.18155380245740815	True	False	True	False	False	False	0.0	0.0034606072563641123
chr14_60112910_G_A_b38	0.00467926	7.490529402060711	7.469654172932128	0	0	0	0	0	0	0	0	0	0	0	0	0	1	80.0	0.005	2.751123072208045	1.5636938356398211	3.493996442973355	0.18155380245740815	True	False	True	False	False	False	0.0	0.0034606072563641123
chr12_47144134_A_G_b38	0.0115555	7.537962659768208	10.595133606969807	0	0	0	1	0	1	0	0	1	0	0	1	0	1	50.0	0.085	2.1449120459911004	4.724956423678105	5.054812257000066	0.0	True	False	True	False	False	False		0.003460562053116435
chr12_47144134_A_G_b38	0.00221513	7.537962659768208	10.595133606969807	0	0	0	1	0	1	0	0	1	0	0	1	0	1	50.0	0.085	2.1449120459911004	4.724956423678105	5.054812257000066	0.0	True	False	True	False	False	False		0.003460562053116435
chr9_137021367_G_A_b38	0.0111537	7.80994708647679	3.2188758248682006	0	0	0	0	0	1	0	0	1	0	0	1	0	0	80.0	0.014	-5.112149046755459	1.7715392644270098	0.9400299017697692	1.5990870945231066	True	False	True	False	False	False	0.0	0.0034605521786715133
chr9_137021367_G_A_b38	0.0111537	7.80994708647679	3.2188758248682006	0	0	0	0	0	1	0	0	1	0	0	1	0	0	80.0	0.014	-5.112149046755459	1.7715392644270098	0.9400299017697692	1.5990870945231066	True	False	True	False	False	False	0.0	0.0034605521786715133
chr9_137021367_G_A_b38	0.0111537	7.80994708647679	3.2188758248682006	0	0	0	0	0	1	0	0	1	0	0	1	0	0	80.0	0.014	-5.112149046755459	1.7715392644270098	0.9400299017697692	1.5990870945231066	True	False	True	False	False	False	0.0	0.0034605521786715133
chr12_105038538_G_A_b38	0.00420746	7.676473646389156	5.820082930352362	0	0	0	0	0	1	0	1	1	0	0	1	0	1	50.0	0.0	-9.258784318798684	2.794888876381764	6.19445980654482	0.0	True	False	True	False	False	False	0.0	0.003460551960899271
chr12_105038538_G_A_b38	0.00349841	7.676473646389156	5.820082930352362	0	0	0	0	0	1	0	1	1	0	0	1	0	1	50.0	0.0	-9.258784318798684	2.794888876381764	6.19445980654482	0.0	True	False	True	False	False	False	0.0	0.003460551960899271
chr12_105038538_G_A_b38	0.00349841	7.676473646389156	5.820082930352362	0	0	0	0	0	1	0	1	1	0	0	1	0	1	50.0	0.0	-9.258784318798684	2.794888876381764	6.19445980654482	0.0	True	False	True	False	False	False	0.0	0.003460551960899271
chr12_105038538_G_A_b38	0.0031193	7.676473646389156	5.820082930352362	0	0	0	0	0	1	0	1	1	0	0	1	0	1	50.0	0.0	-9.258784318798684	2.794888876381764	6.19445980654482	0.0	True	False	True	False	False	False	0.0	0.003460551960899271
chr12_105038538_G_A_b38	0.00349841	7.676473646389156	5.820082930352362	0	0	0	0	0	1	0	1	1	0	0	1	0	1	50.0	0.0	-9.258784318798684	2.794888876381764	6.19445980654482	0.0	True	False	True	False	False	False	0.0	0.003460551960899271
chr12_105038538_G_A_b38	0.0031193	7.676473646389156	5.820082930352362	0	0	0	0	0	1	0	1	1	0	0	1	0	1	50.0	0.0	-9.258784318798684	2.794888876381764	6.19445980654482	0.0	True	False	True	False	False	False	0.0	0.003460551960899271
chr12_105038538_G_A_b38	0.0031193	7.676473646389156	5.820082930352362	0	0	0	0	0	1	0	1	1	0	0	1	0	1	50.0	0.0	-9.258784318798684	2.794888876381764	6.19445980654482	0.0	True	False	True	False	False	False	0.0	0.003460551960899271
chr12_105038538_G_A_b38	0.00420746	7.676473646389156	5.820082930352362	0	0	0	0	0	1	0	1	1	0	0	1	0	1	50.0	0.0	-9.258784318798684	2.794888876381764	6.19445980654482	0.0	True	False	True	False	False	False	0.0	0.003460551960899271
chr12_105038538_G_A_b38	0.00420746	7.676473646389156	5.820082930352362	0	0	0	0	0	1	0	1	1	0	0	1	0	1	50.0	0.0	-9.258784318798684	2.794888876381764	6.19445980654482	0.0	True	False	True	False	False	False	0.0	0.003460551960899271
chr17_63958461_T_C_b38	0.00294282	6.875232087276577	6.6895992691789665	0	0	1	0	0	0	0	0	0	0	0	0	0	1	30.0	0.01	-13.743609849831143	0.0	0.116112917030577	0.0	True	False	True	False	False	False	0.0	0.003460536573590875
chr17_63958461_T_C_b38	0.00294282	6.875232087276577	6.6895992691789665	0	0	1	0	0	0	0	0	0	0	0	0	0	1	30.0	0.01	-13.743609849831143	0.0	0.116112917030577	0.0	True	False	True	False	False	False	0.0	0.003460536573590875
chr12_62554956_G_A_b38	0.00557504	6.946013991099227	6.945051063725834	0	0	0	0	0	0	0	0	0	0	0	1	0	1	40.0	0.001	-3.589013933362888	1.5181671338815974	5.5003535752126425	0.0	True	False	True	False	False	False	0.0	0.0034605340308923736
chr12_62554956_G_A_b38	0.00557504	6.946013991099227	6.945051063725834	0	0	0	0	0	0	0	0	0	0	0	1	0	1	40.0	0.001	-3.589013933362888	1.5181671338815974	5.5003535752126425	0.0	True	False	True	False	False	False	0.0	0.0034605340308923736
chr6_33168798_C_T_b38	0.00303493	7.455298485683291	3.6888794541139363	0	0	0	1	0	0	0	0	0	1	0	0	0	0	70.0	0.0	4.985758724815289	0.0	9.526260334423329	0.0	True	False	True	False	False	False	0.0	0.0034605297256109177
chr6_33168798_C_T_b38	0.00303493	7.455298485683291	3.6888794541139363	0	0	0	1	0	0	0	0	0	1	0	0	0	0	70.0	0.0	4.985758724815289	0.0	9.526260334423329	0.0	True	False	True	False	False	False	0.0	0.0034605297256109177
chr6_33168798_C_T_b38	0.00303493	7.455298485683291	3.6888794541139363	0	0	0	1	0	0	0	0	0	1	0	0	0	0	70.0	0.0	4.985758724815289	0.0	9.526260334423329	0.0	True	False	True	False	False	False	0.0	0.0034605297256109177
chr6_33168798_C_T_b38	0.00303493	7.455298485683291	3.6888794541139363	0	0	0	1	0	0	0	0	0	1	0	0	0	0	70.0	0.0	4.985758724815289	0.0	9.526260334423329	0.0	True	False	True	False	False	False	0.0	0.0034605297256109177
chr1_37728484_G_A_b38	0.00448646	7.150701457592526	7.150701457592526	0	0	0	0	0	0	0	0	0	0	0	0	0	0	40.0	0.988	-0.3884722240563274	0.0	5.393798004900141	0.0	True	False	True	False	False	False	0.0	0.0034605265196241478
chr15_47769755_G_A_b38	0.00297258	6.610696044717759	6.60934924316738	0	0	0	0	0	0	0	0	0	0	0	0	0	1	10.0	0.012	0.8202354674339722	13.705836006825	12.969266104231917	0.0	True	False	True	False	False	False	0.0	0.0034605233764623015
chr15_74839978_A_G_b38	0.0071146	7.669028288589683	5.545177444479562	0	0	0	0	0	1	0	0	1	1	0	1	0	1	60.0	0.008	-6.487089143549794	0.0	-2.1054564795216137	0.0	True	False	True	False	False	False	0.0	0.003460499831104225
chr15_74839978_A_G_b38	0.0071146	7.669028288589683	5.545177444479562	0	0	0	0	0	1	0	0	1	1	0	1	0	1	60.0	0.008	-6.487089143549794	0.0	-2.1054564795216137	0.0	True	False	True	False	False	False	0.0	0.003460499831104225
chr15_74839978_A_G_b38	0.0071146	7.669028288589683	5.545177444479562	0	0	0	0	0	1	0	0	1	1	0	1	0	1	60.0	0.008	-6.487089143549794	0.0	-2.1054564795216137	0.0	True	False	True	False	False	False	0.0	0.003460499831104225
chr15_74839978_A_G_b38	0.0071146	7.669028288589683	5.545177444479562	0	0	0	0	0	1	0	0	1	1	0	1	0	1	60.0	0.008	-6.487089143549794	0.0	-2.1054564795216137	0.0	True	False	True	False	False	False	0.0	0.003460499831104225
chr15_74839978_A_G_b38	0.0071146	7.669028288589683	5.545177444479562	0	0	0	0	0	1	0	0	1	1	0	1	0	1	60.0	0.008	-6.487089143549794	0.0	-2.1054564795216137	0.0	True	False	True	False	False	False	0.0	0.003460499831104225
chr15_74839978_A_G_b38	0.0071146	7.669028288589683	5.545177444479562	0	0	0	0	0	1	0	0	1	1	0	1	0	1	60.0	0.008	-6.487089143549794	0.0	-2.1054564795216137	0.0	True	False	True	False	False	False	0.0	0.003460499831104225
chr15_74839978_A_G_b38	0.0071146	7.669028288589683	5.545177444479562	0	0	0	0	0	1	0	0	1	1	0	1	0	1	60.0	0.008	-6.487089143549794	0.0	-2.1054564795216137	0.0	True	False	True	False	False	False	0.0	0.003460499831104225
chr15_74839978_A_G_b38	0.0071146	7.669028288589683	5.545177444479562	0	0	0	0	0	1	0	0	1	1	0	1	0	1	60.0	0.008	-6.487089143549794	0.0	-2.1054564795216137	0.0	True	False	True	False	False	False	0.0	0.003460499831104225
chr15_74839978_A_G_b38	0.0071146	7.669028288589683	5.545177444479562	0	0	0	0	0	1	0	0	1	1	0	1	0	1	60.0	0.008	-6.487089143549794	0.0	-2.1054564795216137	0.0	True	False	True	False	False	False	0.0	0.003460499831104225
chr15_74839978_A_G_b38	0.0071146	7.669028288589683	5.545177444479562	0	0	0	0	0	1	0	0	1	1	0	1	0	1	60.0	0.008	-6.487089143549794	0.0	-2.1054564795216137	0.0	True	False	True	False	False	False	0.0	0.003460499831104225
chr15_74839978_A_G_b38	0.0071146	7.669028288589683	5.545177444479562	0	0	0	0	0	1	0	0	1	1	0	1	0	1	60.0	0.008	-6.487089143549794	0.0	-2.1054564795216137	0.0	True	False	True	False	False	False	0.0	0.003460499831104225
chr15_74839978_A_G_b38	0.0071146	7.669028288589683	5.545177444479562	0	0	0	0	0	1	0	0	1	1	0	1	0	1	60.0	0.008	-6.487089143549794	0.0	-2.1054564795216137	0.0	True	False	True	False	False	False	0.0	0.003460499831104225
chr12_113242742_A_G_b38	0.00493189	7.601901959875166	7.325807502595773	0	0	1	1	1	1	0	0	1	1	0	1	0	1	40.0	0.001	-6.23534247866688	0.0	7.679802127240407	6.894701237113267	True	False	True	False	False	False		0.0034604911458084495
chr2_169810303_T_C_b38	0.00787888	8.103796712981794	4.795790545596741	1	0	1	0	0	1	0	0	1	1	1	1	0	1	40.0	1.0	-7.33027380334426	0.0	3.488836313643916	0.0	False	True	True	False	False	False	0.0	0.003460481881201119
chr2_169810303_T_C_b38	0.00787888	8.103796712981794	4.795790545596741	1	0	1	0	0	1	0	0	1	1	1	1	0	1	40.0	1.0	-7.33027380334426	0.0	3.488836313643916	0.0	False	True	True	False	False	False	0.0	0.003460481881201119
chr2_169810303_T_C_b38	0.00787888	8.103796712981794	4.795790545596741	1	0	1	0	0	1	0	0	1	1	1	1	0	1	40.0	1.0	-7.33027380334426	0.0	3.488836313643916	0.0	False	True	True	False	False	False	0.0	0.003460481881201119
chr14_103482062_A_G_b38	0.0208997	7.3938782901077555	7.360739903058278	0	0	0	0	0	1	0	0	1	0	0	1	0	1	60.0	0.0	7.879819491353294	0.0	3.741280307011188	0.0	True	False	True	False	False	False	0.0	0.003460479072013084
chr14_103482062_A_G_b38	0.0208997	7.3938782901077555	7.360739903058278	0	0	0	0	0	1	0	0	1	0	0	1	0	1	60.0	0.0	7.879819491353294	0.0	3.741280307011188	0.0	True	False	True	False	False	False	0.0	0.003460479072013084
chr14_103482062_A_G_b38	0.0208997	7.3938782901077555	7.360739903058278	0	0	0	0	0	1	0	0	1	0	0	1	0	1	60.0	0.0	7.879819491353294	0.0	3.741280307011188	0.0	True	False	True	False	False	False	0.0	0.003460479072013084
chr5_151547970_A_G_b38	0.00531406	6.690842277418564	7.1891677384203225	0	0	0	1	0	0	0	0	0	0	0	1	0	0	20.0	0.017	-7.17330918439886	0.0	3.1122299786592222	0.0	True	False	True	False	False	False	0.0	0.003460473832282966
chr5_151547970_A_G_b38	0.00531406	6.690842277418564	7.1891677384203225	0	0	0	1	0	0	0	0	0	0	0	1	0	0	20.0	0.017	-7.17330918439886	0.0	3.1122299786592222	0.0	True	False	True	False	False	False	0.0	0.003460473832282966
chr18_31149791_G_T_b38	0.00144954	7.165493475060845	7.047517221357296	0	0	0	1	1	1	0	0	1	0	0	0	0	1	40.0	0.001	-0.8230054125838207	0.0	10.574609782191857	0.0	True	False	True	False	False	False	0.0	0.0034604728213646365
chr18_31149791_G_T_b38	0.00144954	7.165493475060845	7.047517221357296	0	0	0	1	1	1	0	0	1	0	0	0	0	1	40.0	0.001	-0.8230054125838207	0.0	10.574609782191857	0.0	True	False	True	False	False	False	0.0	0.0034604728213646365
chr14_104146610_C_A_b38	0.00188682	7.393263094763838	8.595079730073309	0	0	0	0	0	0	0	0	0	0	0	1	0	1	70.0	0.002	-1.660850234248188	0.8414812921688017	2.8870685470893704	0.0	True	False	True	False	False	False		0.0034604635310430047
chr17_51270280_C_T_b38	0.0044091	7.275172319452771	7.227662498728654	0	0	0	0	0	1	0	0	1	0	0	1	0	1	40.0	0.234	-6.432957718278845	0.0	4.4977137168085335	0.4987201393913381	True	False	True	False	False	False	0.0	0.0034604624155091536
chr17_51270280_C_T_b38	0.052547	7.275172319452771	7.227662498728654	0	0	0	0	0	1	0	0	1	0	0	1	0	1	40.0	0.234	-6.432957718278845	0.0	4.4977137168085335	0.4987201393913381	True	False	True	False	False	False	0.0	0.0034604624155091536
chr17_51270280_C_T_b38	0.052547	7.275172319452771	7.227662498728654	0	0	0	0	0	1	0	0	1	0	0	1	0	1	40.0	0.234	-6.432957718278845	0.0	4.4977137168085335	0.4987201393913381	True	False	True	False	False	False	0.0	0.0034604624155091536
chr17_51270280_C_T_b38	0.0194923	7.275172319452771	7.227662498728654	0	0	0	0	0	1	0	0	1	0	0	1	0	1	40.0	0.234	-6.432957718278845	0.0	4.4977137168085335	0.4987201393913381	True	False	True	False	False	False	0.0	0.0034604624155091536
chr17_51270280_C_T_b38	0.0194923	7.275172319452771	7.227662498728654	0	0	0	0	0	1	0	0	1	0	0	1	0	1	40.0	0.234	-6.432957718278845	0.0	4.4977137168085335	0.4987201393913381	True	False	True	False	False	False	0.0	0.0034604624155091536
chr17_51270280_C_T_b38	0.052547	7.275172319452771	7.227662498728654	0	0	0	0	0	1	0	0	1	0	0	1	0	1	40.0	0.234	-6.432957718278845	0.0	4.4977137168085335	0.4987201393913381	True	False	True	False	False	False	0.0	0.0034604624155091536
chr17_51270280_C_T_b38	0.0044091	7.275172319452771	7.227662498728654	0	0	0	0	0	1	0	0	1	0	0	1	0	1	40.0	0.234	-6.432957718278845	0.0	4.4977137168085335	0.4987201393913381	True	False	True	False	False	False	0.0	0.0034604624155091536
chr17_51270280_C_T_b38	0.0194923	7.275172319452771	7.227662498728654	0	0	0	0	0	1	0	0	1	0	0	1	0	1	40.0	0.234	-6.432957718278845	0.0	4.4977137168085335	0.4987201393913381	True	False	True	False	False	False	0.0	0.0034604624155091536
chr17_51270280_C_T_b38	0.0044091	7.275172319452771	7.227662498728654	0	0	0	0	0	1	0	0	1	0	0	1	0	1	40.0	0.234	-6.432957718278845	0.0	4.4977137168085335	0.4987201393913381	True	False	True	False	False	False	0.0	0.0034604624155091536
chr1_27813639_C_A_b38	0.00246722	7.29776828253138	7.22402480828583	0	0	1	0	0	0	0	0	0	0	0	1	0	1	50.0	0.509	-9.766411714135565	5.300884895289599	6.058761168649745	0.0	True	False	True	False	False	False	0.0	0.003460449827989075
chr1_27813639_C_A_b38	0.00540839	7.29776828253138	7.22402480828583	0	0	1	0	0	0	0	0	0	0	0	1	0	1	50.0	0.509	-9.766411714135565	5.300884895289599	6.058761168649745	0.0	True	False	True	False	False	False	0.0	0.003460449827989075
chr1_27813639_C_A_b38	0.00246722	7.29776828253138	7.22402480828583	0	0	1	0	0	0	0	0	0	0	0	1	0	1	50.0	0.509	-9.766411714135565	5.300884895289599	6.058761168649745	0.0	True	False	True	False	False	False	0.0	0.003460449827989075
chr1_27813639_C_A_b38	0.00540839	7.29776828253138	7.22402480828583	0	0	1	0	0	0	0	0	0	0	0	1	0	1	50.0	0.509	-9.766411714135565	5.300884895289599	6.058761168649745	0.0	True	False	True	False	False	False	0.0	0.003460449827989075
chr11_12225225_C_A_b38	0.0430158	7.503840746698951	5.886104031450156	0	0	1	0	0	1	0	0	1	1	0	1	0	1	40.0	0.011	2.306630523867769	2.3562828658706536	3.120829227732983	0.0	True	False	True	False	False	False	0.0	0.003460449213583076
chr11_12225225_C_A_b38	0.0430158	7.503840746698951	5.886104031450156	0	0	1	0	0	1	0	0	1	1	0	1	0	1	40.0	0.011	2.306630523867769	2.3562828658706536	3.120829227732983	0.0	True	False	True	False	False	False	0.0	0.003460449213583076
chr16_1823086_C_A_b38	0.00227	8.06777619577889	3.912023005428146	0	1	1	0	0	1	0	0	1	1	0	1	0	1	80.0	0.0	-5.192859622228329	0.0	-1.1561755931861055	0.0	True	False	True	False	False	False	0.0	0.003460445367550287
chr16_1823086_C_A_b38	0.00340844	8.06777619577889	3.912023005428146	0	1	1	0	0	1	0	0	1	1	0	1	0	1	80.0	0.0	-5.192859622228329	0.0	-1.1561755931861055	0.0	True	False	True	False	False	False	0.0	0.003460445367550287
chr16_1823086_C_A_b38	0.00227	8.06777619577889	3.912023005428146	0	1	1	0	0	1	0	0	1	1	0	1	0	1	80.0	0.0	-5.192859622228329	0.0	-1.1561755931861055	0.0	True	False	True	False	False	False	0.0	0.003460445367550287
chr16_1823086_C_A_b38	0.00227	8.06777619577889	3.912023005428146	0	1	1	0	0	1	0	0	1	1	0	1	0	1	80.0	0.0	-5.192859622228329	0.0	-1.1561755931861055	0.0	True	False	True	False	False	False	0.0	0.003460445367550287
chr16_1823086_C_A_b38	0.00227	8.06777619577889	3.912023005428146	0	1	1	0	0	1	0	0	1	1	0	1	0	1	80.0	0.0	-5.192859622228329	0.0	-1.1561755931861055	0.0	True	False	True	False	False	False	0.0	0.003460445367550287
chr16_1823086_C_A_b38	0.00340844	8.06777619577889	3.912023005428146	0	1	1	0	0	1	0	0	1	1	0	1	0	1	80.0	0.0	-5.192859622228329	0.0	-1.1561755931861055	0.0	True	False	True	False	False	False	0.0	0.003460445367550287
chr16_1823086_C_A_b38	0.00340844	8.06777619577889	3.912023005428146	0	1	1	0	0	1	0	0	1	1	0	1	0	1	80.0	0.0	-5.192859622228329	0.0	-1.1561755931861055	0.0	True	False	True	False	False	False	0.0	0.003460445367550287
chr16_1823086_C_A_b38	0.00340844	8.06777619577889	3.912023005428146	0	1	1	0	0	1	0	0	1	1	0	1	0	1	80.0	0.0	-5.192859622228329	0.0	-1.1561755931861055	0.0	True	False	True	False	False	False	0.0	0.003460445367550287
chr5_69115556_A_T_b38	0.0241605	6.452048954437226	5.0106352940962555	0	0	0	0	0	0	0	0	0	0	0	1	0	1	0.0	0.001	-23.01868749971819	0.0	4.641643336601909	0.0	True	False	True	False	False	False	0.0	0.0034604346493536495
chr5_69115556_A_T_b38	0.0241605	6.452048954437226	5.0106352940962555	0	0	0	0	0	0	0	0	0	0	0	1	0	1	0.0	0.001	-23.01868749971819	0.0	4.641643336601909	0.0	True	False	True	False	False	False	0.0	0.0034604346493536495
chr5_69115556_A_T_b38	0.0241605	6.452048954437226	5.0106352940962555	0	0	0	0	0	0	0	0	0	0	0	1	0	1	0.0	0.001	-23.01868749971819	0.0	4.641643336601909	0.0	True	False	True	False	False	False	0.0	0.0034604346493536495
chr5_69115556_A_T_b38	0.0241605	6.452048954437226	5.0106352940962555	0	0	0	0	0	0	0	0	0	0	0	1	0	1	0.0	0.001	-23.01868749971819	0.0	4.641643336601909	0.0	True	False	True	False	False	False	0.0	0.0034604346493536495
chr5_69115556_A_T_b38	0.0241605	6.452048954437226	5.0106352940962555	0	0	0	0	0	0	0	0	0	0	0	1	0	1	0.0	0.001	-23.01868749971819	0.0	4.641643336601909	0.0	True	False	True	False	False	False	0.0	0.0034604346493536495
chr5_69115556_A_T_b38	0.0241605	6.452048954437226	5.0106352940962555	0	0	0	0	0	0	0	0	0	0	0	1	0	1	0.0	0.001	-23.01868749971819	0.0	4.641643336601909	0.0	True	False	True	False	False	False	0.0	0.0034604346493536495
chr5_69115556_A_T_b38	0.0241605	6.452048954437226	5.0106352940962555	0	0	0	0	0	0	0	0	0	0	0	1	0	1	0.0	0.001	-23.01868749971819	0.0	4.641643336601909	0.0	True	False	True	False	False	False	0.0	0.0034604346493536495
chr5_69115556_A_T_b38	0.0241605	6.452048954437226	5.0106352940962555	0	0	0	0	0	0	0	0	0	0	0	1	0	1	0.0	0.001	-23.01868749971819	0.0	4.641643336601909	0.0	True	False	True	False	False	False	0.0	0.0034604346493536495
chr9_137423974_A_G_b38	0.0158228	8.335191583433202	5.594711379601839	0	0	0	0	1	1	1	1	1	1	1	1	1	0	80.0	0.0	-6.964966092884919	0.0618757245943362	3.7750783725334287	0.8597659791671077	True	False	True	False	False	False	0.0	0.0034604203712175576
chr9_137423974_A_G_b38	0.00531418	8.335191583433202	5.594711379601839	0	0	0	0	1	1	1	1	1	1	1	1	1	0	80.0	0.0	-6.964966092884919	0.0618757245943362	3.7750783725334287	0.8597659791671077	True	False	True	False	False	False	0.0	0.0034604203712175576
chr9_137423974_A_G_b38	0.00531418	8.335191583433202	5.594711379601839	0	0	0	0	1	1	1	1	1	1	1	1	1	0	80.0	0.0	-6.964966092884919	0.0618757245943362	3.7750783725334287	0.8597659791671077	True	False	True	False	False	False	0.0	0.0034604203712175576
chr9_137423974_A_G_b38	0.0158228	8.335191583433202	5.594711379601839	0	0	0	0	1	1	1	1	1	1	1	1	1	0	80.0	0.0	-6.964966092884919	0.0618757245943362	3.7750783725334287	0.8597659791671077	True	False	True	False	False	False	0.0	0.0034604203712175576
chr9_137423974_A_G_b38	0.00531418	8.335191583433202	5.594711379601839	0	0	0	0	1	1	1	1	1	1	1	1	1	0	80.0	0.0	-6.964966092884919	0.0618757245943362	3.7750783725334287	0.8597659791671077	True	False	True	False	False	False	0.0	0.0034604203712175576
chr9_137423974_A_G_b38	0.00531418	8.335191583433202	5.594711379601839	0	0	0	0	1	1	1	1	1	1	1	1	1	0	80.0	0.0	-6.964966092884919	0.0618757245943362	3.7750783725334287	0.8597659791671077	True	False	True	False	False	False	0.0	0.0034604203712175576
chr9_137423974_A_G_b38	0.0158228	8.335191583433202	5.594711379601839	0	0	0	0	1	1	1	1	1	1	1	1	1	0	80.0	0.0	-6.964966092884919	0.0618757245943362	3.7750783725334287	0.8597659791671077	True	False	True	False	False	False	0.0	0.0034604203712175576
chr9_137423974_A_G_b38	0.0158228	8.335191583433202	5.594711379601839	0	0	0	0	1	1	1	1	1	1	1	1	1	0	80.0	0.0	-6.964966092884919	0.0618757245943362	3.7750783725334287	0.8597659791671077	True	False	True	False	False	False	0.0	0.0034604203712175576
chr12_112031351_T_C_b38	0.0064581	7.046647277848756	7.4377951216719325	0	0	1	0	0	0	0	0	0	1	0	1	0	1	30.0	0.006	-6.862992845457972	0.0307240881434527	8.590221645295593	0.0	True	False	True	False	False	False	0.0	0.0034604028201945434
chr12_112031351_T_C_b38	0.0064581	7.046647277848756	7.4377951216719325	0	0	1	0	0	0	0	0	0	1	0	1	0	1	30.0	0.006	-6.862992845457972	0.0307240881434527	8.590221645295593	0.0	True	False	True	False	False	False	0.0	0.0034604028201945434
chr12_112031351_T_C_b38	0.0064581	7.046647277848756	7.4377951216719325	0	0	1	0	0	0	0	0	0	1	0	1	0	1	30.0	0.006	-6.862992845457972	0.0307240881434527	8.590221645295593	0.0	True	False	True	False	False	False	0.0	0.0034604028201945434
chr17_59603511_C_T_b38	0.046012	7.422971251049421	5.420534999272286	0	0	0	0	0	0	0	0	0	0	0	1	0	1	50.0	0.012	-1.2561218226177455	1.189917818612669	-7.478866226118079	1.4249613066913653	False	True	True	False	False	False	0.0	0.0034604004411497463
chr17_59603511_C_T_b38	0.00533897	7.422971251049421	5.420534999272286	0	0	0	0	0	0	0	0	0	0	0	1	0	1	50.0	0.012	-1.2561218226177455	1.189917818612669	-7.478866226118079	1.4249613066913653	False	True	True	False	False	False	0.0	0.0034604004411497463
chr17_59603511_C_T_b38	0.046012	7.422971251049421	5.420534999272286	0	0	0	0	0	0	0	0	0	0	0	1	0	1	50.0	0.012	-1.2561218226177455	1.189917818612669	-7.478866226118079	1.4249613066913653	False	True	True	False	False	False	0.0	0.0034604004411497463
chr17_59603511_C_T_b38	0.046012	7.422971251049421	5.420534999272286	0	0	0	0	0	0	0	0	0	0	0	1	0	1	50.0	0.012	-1.2561218226177455	1.189917818612669	-7.478866226118079	1.4249613066913653	False	True	True	False	False	False	0.0	0.0034604004411497463
chr17_59603511_C_T_b38	0.00533897	7.422971251049421	5.420534999272286	0	0	0	0	0	0	0	0	0	0	0	1	0	1	50.0	0.012	-1.2561218226177455	1.189917818612669	-7.478866226118079	1.4249613066913653	False	True	True	False	False	False	0.0	0.0034604004411497463
chr17_59603511_C_T_b38	0.046012	7.422971251049421	5.420534999272286	0	0	0	0	0	0	0	0	0	0	0	1	0	1	50.0	0.012	-1.2561218226177455	1.189917818612669	-7.478866226118079	1.4249613066913653	False	True	True	False	False	False	0.0	0.0034604004411497463
chr17_59603511_C_T_b38	0.00533897	7.422971251049421	5.420534999272286	0	0	0	0	0	0	0	0	0	0	0	1	0	1	50.0	0.012	-1.2561218226177455	1.189917818612669	-7.478866226118079	1.4249613066913653	False	True	True	False	False	False	0.0	0.0034604004411497463
chr17_59603511_C_T_b38	0.00533897	7.422971251049421	5.420534999272286	0	0	0	0	0	0	0	0	0	0	0	1	0	1	50.0	0.012	-1.2561218226177455	1.189917818612669	-7.478866226118079	1.4249613066913653	False	True	True	False	False	False	0.0	0.0034604004411497463
chr17_59603511_C_T_b38	0.046012	7.422971251049421	5.420534999272286	0	0	0	0	0	0	0	0	0	0	0	1	0	1	50.0	0.012	-1.2561218226177455	1.189917818612669	-7.478866226118079	1.4249613066913653	False	True	True	False	False	False	0.0	0.0034604004411497463
chr17_59603511_C_T_b38	0.00533897	7.422971251049421	5.420534999272286	0	0	0	0	0	0	0	0	0	0	0	1	0	1	50.0	0.012	-1.2561218226177455	1.189917818612669	-7.478866226118079	1.4249613066913653	False	True	True	False	False	False	0.0	0.0034604004411497463
chr4_8450869_C_T_b38	0.00303592	7.05617528410041	6.889591308354466	0	0	0	0	0	0	0	0	0	1	0	1	0	1	50.0	0.0	-5.412624360388418	5.961525358711239	-0.3289134781852283	0.0	True	False	True	False	False	False	0.0	0.0034603819923227177
chr4_8450869_C_T_b38	0.0046632	7.05617528410041	6.889591308354466	0	0	0	0	0	0	0	0	0	1	0	1	0	1	50.0	0.0	-5.412624360388418	5.961525358711239	-0.3289134781852283	0.0	True	False	True	False	False	False	0.0	0.0034603819923227177
chr4_8450869_C_T_b38	0.0046632	7.05617528410041	6.889591308354466	0	0	0	0	0	0	0	0	0	1	0	1	0	1	50.0	0.0	-5.412624360388418	5.961525358711239	-0.3289134781852283	0.0	True	False	True	False	False	False	0.0	0.0034603819923227177
chr4_8450869_C_T_b38	0.0046632	7.05617528410041	6.889591308354466	0	0	0	0	0	0	0	0	0	1	0	1	0	1	50.0	0.0	-5.412624360388418	5.961525358711239	-0.3289134781852283	0.0	True	False	True	False	False	False	0.0	0.0034603819923227177
chr4_8450869_C_T_b38	0.00303592	7.05617528410041	6.889591308354466	0	0	0	0	0	0	0	0	0	1	0	1	0	1	50.0	0.0	-5.412624360388418	5.961525358711239	-0.3289134781852283	0.0	True	False	True	False	False	False	0.0	0.0034603819923227177
chr4_8450869_C_T_b38	0.00303592	7.05617528410041	6.889591308354466	0	0	0	0	0	0	0	0	0	1	0	1	0	1	50.0	0.0	-5.412624360388418	5.961525358711239	-0.3289134781852283	0.0	True	False	True	False	False	False	0.0	0.0034603819923227177
chr4_8450869_C_T_b38	0.00303592	7.05617528410041	6.889591308354466	0	0	0	0	0	0	0	0	0	1	0	1	0	1	50.0	0.0	-5.412624360388418	5.961525358711239	-0.3289134781852283	0.0	True	False	True	False	False	False	0.0	0.0034603819923227177
chr4_8450869_C_T_b38	0.0046632	7.05617528410041	6.889591308354466	0	0	0	0	0	0	0	0	0	1	0	1	0	1	50.0	0.0	-5.412624360388418	5.961525358711239	-0.3289134781852283	0.0	True	False	True	False	False	False	0.0	0.0034603819923227177
chr4_8450869_C_T_b38	0.0046632	7.05617528410041	6.889591308354466	0	0	0	0	0	0	0	0	0	1	0	1	0	1	50.0	0.0	-5.412624360388418	5.961525358711239	-0.3289134781852283	0.0	True	False	True	False	False	False	0.0	0.0034603819923227177
chr4_8450869_C_T_b38	0.00303592	7.05617528410041	6.889591308354466	0	0	0	0	0	0	0	0	0	1	0	1	0	1	50.0	0.0	-5.412624360388418	5.961525358711239	-0.3289134781852283	0.0	True	False	True	False	False	False	0.0	0.0034603819923227177
chr4_8450869_C_T_b38	0.00303592	7.05617528410041	6.889591308354466	0	0	0	0	0	0	0	0	0	1	0	1	0	1	50.0	0.0	-5.412624360388418	5.961525358711239	-0.3289134781852283	0.0	True	False	True	False	False	False	0.0	0.0034603819923227177
chr4_8450869_C_T_b38	0.00303592	7.05617528410041	6.889591308354466	0	0	0	0	0	0	0	0	0	1	0	1	0	1	50.0	0.0	-5.412624360388418	5.961525358711239	-0.3289134781852283	0.0	True	False	True	False	False	False	0.0	0.0034603819923227177
chr4_8450869_C_T_b38	0.0046632	7.05617528410041	6.889591308354466	0	0	0	0	0	0	0	0	0	1	0	1	0	1	50.0	0.0	-5.412624360388418	5.961525358711239	-0.3289134781852283	0.0	True	False	True	False	False	False	0.0	0.0034603819923227177
chr4_8450869_C_T_b38	0.0046632	7.05617528410041	6.889591308354466	0	0	0	0	0	0	0	0	0	1	0	1	0	1	50.0	0.0	-5.412624360388418	5.961525358711239	-0.3289134781852283	0.0	True	False	True	False	False	False	0.0	0.0034603819923227177
chr12_32793353_T_C_b38	0.0237151	6.565264970035361	6.171700597410915	0	0	1	1	0	0	0	0	0	0	0	0	0	1	10.0	0.001	-4.289212910011296	8.254645809245654	2.3824057351165067	0.0	True	False	True	False	False	False	0.0	0.0034603735933480375
chr12_32793353_T_C_b38	0.0237151	6.565264970035361	6.171700597410915	0	0	1	1	0	0	0	0	0	0	0	0	0	1	10.0	0.001	-4.289212910011296	8.254645809245654	2.3824057351165067	0.0	True	False	True	False	False	False	0.0	0.0034603735933480375
chr8_94491122_T_C_b38	0.00165283	7.436617265234227	6.1224928095143865	0	0	1	0	0	0	0	0	0	0	0	1	0	1	60.0	0.121	2.4227178475357998	1.3617847938965282	6.434957596181434	2.9330350536674956	True	False	True	False	False	False	0.0	0.0034603599673025524
chr8_94491122_T_C_b38	0.00165283	7.436617265234227	6.1224928095143865	0	0	1	0	0	0	0	0	0	0	0	1	0	1	60.0	0.121	2.4227178475357998	1.3617847938965282	6.434957596181434	2.9330350536674956	True	False	True	False	False	False	0.0	0.0034603599673025524
chr8_94491122_T_C_b38	0.00165283	7.436617265234227	6.1224928095143865	0	0	1	0	0	0	0	0	0	0	0	1	0	1	60.0	0.121	2.4227178475357998	1.3617847938965282	6.434957596181434	2.9330350536674956	True	False	True	False	False	False	0.0	0.0034603599673025524
chr4_184689786_C_T_b38	0.00184657	7.358193752733032	7.366445148327599	0	0	0	0	1	1	0	0	1	0	0	1	0	1	60.0	0.0	-6.520355100018016	0.0	0.8843341205697968	0.41742703430895034	True	False	True	False	False	False	0.0	0.0034603515875436448
chr4_184689786_C_T_b38	0.00184657	7.358193752733032	7.366445148327599	0	0	0	0	1	1	0	0	1	0	0	1	0	1	60.0	0.0	-6.520355100018016	0.0	0.8843341205697968	0.41742703430895034	True	False	True	False	False	False	0.0	0.0034603515875436448
chr4_184689786_C_T_b38	0.00184657	7.358193752733032	7.366445148327599	0	0	0	0	1	1	0	0	1	0	0	1	0	1	60.0	0.0	-6.520355100018016	0.0	0.8843341205697968	0.41742703430895034	True	False	True	False	False	False	0.0	0.0034603515875436448
chr7_20143514_A_G_b38	0.00205317	7.7651449029361315	7.7651449029361315	0	0	0	1	0	0	0	0	0	0	1	0	0	1	60.0	0.003	-0.5103791114709193	0.0	-0.5609128521711071	0.0	True	False	True	False	False	False	0.0	0.0034603321367031024
chr7_20143514_A_G_b38	0.0257559	7.7651449029361315	7.7651449029361315	0	0	0	1	0	0	0	0	0	0	1	0	0	1	60.0	0.003	-0.5103791114709193	0.0	-0.5609128521711071	0.0	True	False	True	False	False	False	0.0	0.0034603321367031024
chr7_20143514_A_G_b38	0.00205317	7.7651449029361315	7.7651449029361315	0	0	0	1	0	0	0	0	0	0	1	0	0	1	60.0	0.003	-0.5103791114709193	0.0	-0.5609128521711071	0.0	True	False	True	False	False	False	0.0	0.0034603321367031024
chr7_20143514_A_G_b38	0.0257559	7.7651449029361315	7.7651449029361315	0	0	0	1	0	0	0	0	0	0	1	0	0	1	60.0	0.003	-0.5103791114709193	0.0	-0.5609128521711071	0.0	True	False	True	False	False	False	0.0	0.0034603321367031024
chr6_37472690_C_T_b38	0.00438059	7.4205789054108005	5.318119993844216	0	0	1	0	0	1	0	0	1	0	0	1	0	1	50.0	0.0	-2.524265756438083	1.1473786742240764	3.361803385555042	0.612086928277904	True	False	True	False	False	False	0.0	0.003460321356477505
chr6_37472690_C_T_b38	0.00438059	7.4205789054108005	5.318119993844216	0	0	1	0	0	1	0	0	1	0	0	1	0	1	50.0	0.0	-2.524265756438083	1.1473786742240764	3.361803385555042	0.612086928277904	True	False	True	False	False	False	0.0	0.003460321356477505
chr6_37472690_C_T_b38	0.00438059	7.4205789054108005	5.318119993844216	0	0	1	0	0	1	0	0	1	0	0	1	0	1	50.0	0.0	-2.524265756438083	1.1473786742240764	3.361803385555042	0.612086928277904	True	False	True	False	False	False	0.0	0.003460321356477505
chr6_37472690_C_T_b38	0.00438059	7.4205789054108005	5.318119993844216	0	0	1	0	0	1	0	0	1	0	0	1	0	1	50.0	0.0	-2.524265756438083	1.1473786742240764	3.361803385555042	0.612086928277904	True	False	True	False	False	False	0.0	0.003460321356477505
chr18_9523386_T_A_b38	0.0116471	6.777646593635117	6.777646593635117	0	0	1	0	0	0	0	0	0	0	0	1	0	1	20.0	0.078	-17.45000585348023	0.8532841078534119	-0.3395104457049385	0.4009337122429173	True	False	True	False	False	False	0.0	0.0034603012173496568
chr18_9523386_T_A_b38	0.0400364	6.777646593635117	6.777646593635117	0	0	1	0	0	0	0	0	0	0	0	1	0	1	20.0	0.078	-17.45000585348023	0.8532841078534119	-0.3395104457049385	0.4009337122429173	True	False	True	False	False	False	0.0	0.0034603012173496568
chr18_9523386_T_A_b38	0.0400364	6.777646593635117	6.777646593635117	0	0	1	0	0	0	0	0	0	0	0	1	0	1	20.0	0.078	-17.45000585348023	0.8532841078534119	-0.3395104457049385	0.4009337122429173	True	False	True	False	False	False	0.0	0.0034603012173496568
chr18_9523386_T_A_b38	0.0400364	6.777646593635117	6.777646593635117	0	0	1	0	0	0	0	0	0	0	0	1	0	1	20.0	0.078	-17.45000585348023	0.8532841078534119	-0.3395104457049385	0.4009337122429173	True	False	True	False	False	False	0.0	0.0034603012173496568
chr18_9523386_T_A_b38	0.0116471	6.777646593635117	6.777646593635117	0	0	1	0	0	0	0	0	0	0	0	1	0	1	20.0	0.078	-17.45000585348023	0.8532841078534119	-0.3395104457049385	0.4009337122429173	True	False	True	False	False	False	0.0	0.0034603012173496568
chr18_9523386_T_A_b38	0.0186865	6.777646593635117	6.777646593635117	0	0	1	0	0	0	0	0	0	0	0	1	0	1	20.0	0.078	-17.45000585348023	0.8532841078534119	-0.3395104457049385	0.4009337122429173	True	False	True	False	False	False	0.0	0.0034603012173496568
chr18_9523386_T_A_b38	0.0186865	6.777646593635117	6.777646593635117	0	0	1	0	0	0	0	0	0	0	0	1	0	1	20.0	0.078	-17.45000585348023	0.8532841078534119	-0.3395104457049385	0.4009337122429173	True	False	True	False	False	False	0.0	0.0034603012173496568
chr18_9523386_T_A_b38	0.0116471	6.777646593635117	6.777646593635117	0	0	1	0	0	0	0	0	0	0	0	1	0	1	20.0	0.078	-17.45000585348023	0.8532841078534119	-0.3395104457049385	0.4009337122429173	True	False	True	False	False	False	0.0	0.0034603012173496568
chr18_9523386_T_A_b38	0.0186865	6.777646593635117	6.777646593635117	0	0	1	0	0	0	0	0	0	0	0	1	0	1	20.0	0.078	-17.45000585348023	0.8532841078534119	-0.3395104457049385	0.4009337122429173	True	False	True	False	False	False	0.0	0.0034603012173496568
chr11_118116326_G_A_b38	0.00985093	6.887552571664617	6.642486801367256	0	0	1	0	0	0	0	0	0	0	0	0	0	0	40.0	0.004	-4.243639583099097	0.4967195908496906	3.034394945580516	0.3013860095889811	True	False	True	False	False	False	0.0	0.0034602996915388917
chr11_118116326_G_A_b38	0.00985093	6.887552571664617	6.642486801367256	0	0	1	0	0	0	0	0	0	0	0	0	0	0	40.0	0.004	-4.243639583099097	0.4967195908496906	3.034394945580516	0.3013860095889811	True	False	True	False	False	False	0.0	0.0034602996915388917
chr11_118116326_G_A_b38	0.0378193	6.887552571664617	6.642486801367256	0	0	1	0	0	0	0	0	0	0	0	0	0	0	40.0	0.004	-4.243639583099097	0.4967195908496906	3.034394945580516	0.3013860095889811	True	False	True	False	False	False	0.0	0.0034602996915388917
chr11_118116326_G_A_b38	0.0378193	6.887552571664617	6.642486801367256	0	0	1	0	0	0	0	0	0	0	0	0	0	0	40.0	0.004	-4.243639583099097	0.4967195908496906	3.034394945580516	0.3013860095889811	True	False	True	False	False	False	0.0	0.0034602996915388917
chr19_2340738_T_C_b38	0.00141851	7.594381242551817	5.075173815233827	0	0	0	1	0	0	0	0	0	1	0	1	0	1	60.0	0.0	-1.3210297777830349	5.181663323944701	1.0368595042568955	0.1040299569622859	True	False	True	False	False	False	0.0	0.0034602899883660714
chr19_2340738_T_C_b38	0.00141851	7.594381242551817	5.075173815233827	0	0	0	1	0	0	0	0	0	1	0	1	0	1	60.0	0.0	-1.3210297777830349	5.181663323944701	1.0368595042568955	0.1040299569622859	True	False	True	False	False	False	0.0	0.0034602899883660714
chr19_2340738_T_C_b38	0.00141851	7.594381242551817	5.075173815233827	0	0	0	1	0	0	0	0	0	1	0	1	0	1	60.0	0.0	-1.3210297777830349	5.181663323944701	1.0368595042568955	0.1040299569622859	True	False	True	False	False	False	0.0	0.0034602899883660714
chr19_2340738_T_C_b38	0.00141851	7.594381242551817	5.075173815233827	0	0	0	1	0	0	0	0	0	1	0	1	0	1	60.0	0.0	-1.3210297777830349	5.181663323944701	1.0368595042568955	0.1040299569622859	True	False	True	False	False	False	0.0	0.0034602899883660714
chr19_2340738_T_C_b38	0.00141851	7.594381242551817	5.075173815233827	0	0	0	1	0	0	0	0	0	1	0	1	0	1	60.0	0.0	-1.3210297777830349	5.181663323944701	1.0368595042568955	0.1040299569622859	True	False	True	False	False	False	0.0	0.0034602899883660714
chr19_2340738_T_C_b38	0.00141851	7.594381242551817	5.075173815233827	0	0	0	1	0	0	0	0	0	1	0	1	0	1	60.0	0.0	-1.3210297777830349	5.181663323944701	1.0368595042568955	0.1040299569622859	True	False	True	False	False	False	0.0	0.0034602899883660714
chr19_2340738_T_C_b38	0.00141851	7.594381242551817	5.075173815233827	0	0	0	1	0	0	0	0	0	1	0	1	0	1	60.0	0.0	-1.3210297777830349	5.181663323944701	1.0368595042568955	0.1040299569622859	True	False	True	False	False	False	0.0	0.0034602899883660714
chr19_2340738_T_C_b38	0.00141851	7.594381242551817	5.075173815233827	0	0	0	1	0	0	0	0	0	1	0	1	0	1	60.0	0.0	-1.3210297777830349	5.181663323944701	1.0368595042568955	0.1040299569622859	True	False	True	False	False	False	0.0	0.0034602899883660714
chr19_2340738_T_C_b38	0.00141851	7.594381242551817	5.075173815233827	0	0	0	1	0	0	0	0	0	1	0	1	0	1	60.0	0.0	-1.3210297777830349	5.181663323944701	1.0368595042568955	0.1040299569622859	True	False	True	False	False	False	0.0	0.0034602899883660714
chr19_2340738_T_C_b38	0.00141851	7.594381242551817	5.075173815233827	0	0	0	1	0	0	0	0	0	1	0	1	0	1	60.0	0.0	-1.3210297777830349	5.181663323944701	1.0368595042568955	0.1040299569622859	True	False	True	False	False	False	0.0	0.0034602899883660714
chr19_2340738_T_C_b38	0.00141851	7.594381242551817	5.075173815233827	0	0	0	1	0	0	0	0	0	1	0	1	0	1	60.0	0.0	-1.3210297777830349	5.181663323944701	1.0368595042568955	0.1040299569622859	True	False	True	False	False	False	0.0	0.0034602899883660714
chr19_2340738_T_C_b38	0.00141851	7.594381242551817	5.075173815233827	0	0	0	1	0	0	0	0	0	1	0	1	0	1	60.0	0.0	-1.3210297777830349	5.181663323944701	1.0368595042568955	0.1040299569622859	True	False	True	False	False	False	0.0	0.0034602899883660714
chr20_51792668_G_A_b38	0.00374677	7.197435354096591	4.51085950651685	0	0	0	0	0	0	0	0	0	0	0	0	0	1	60.0	0.003	-4.443844573932415	0.0	3.9256885853136936	0.0	True	False	True	False	False	False	0.0	0.00346022977586294
chr20_51792668_G_A_b38	0.00374677	7.197435354096591	4.51085950651685	0	0	0	0	0	0	0	0	0	0	0	0	0	1	60.0	0.003	-4.443844573932415	0.0	3.9256885853136936	0.0	True	False	True	False	False	False	0.0	0.00346022977586294
chr18_49571028_A_G_b38	0.00234454	7.3727463664043285	7.300472814267799	0	0	0	0	1	1	0	0	1	0	0	1	0	1	60.0	0.0	-5.610287131229794	0.0	3.359924921040026	0.0	True	False	True	False	False	False	0.0	0.003460224413534478
chr18_49571028_A_G_b38	0.00338605	7.3727463664043285	7.300472814267799	0	0	0	0	1	1	0	0	1	0	0	1	0	1	60.0	0.0	-5.610287131229794	0.0	3.359924921040026	0.0	True	False	True	False	False	False	0.0	0.003460224413534478
chr17_82159459_T_C_b38	0.0200519	7.249925536717988	7.321188556739478	0	0	0	0	0	0	0	0	0	0	0	1	0	1	50.0	0.0	-4.049130698624614	0.6560564607601034	1.962477374364795	4.031510222183449	True	False	True	False	False	False	0.0	0.003460215128121763
chr17_82159459_T_C_b38	0.0200519	7.249925536717988	7.321188556739478	0	0	0	0	0	0	0	0	0	0	0	1	0	1	50.0	0.0	-4.049130698624614	0.6560564607601034	1.962477374364795	4.031510222183449	True	False	True	False	False	False	0.0	0.003460215128121763
chr17_82159459_T_C_b38	0.0166418	7.249925536717988	7.321188556739478	0	0	0	0	0	0	0	0	0	0	0	1	0	1	50.0	0.0	-4.049130698624614	0.6560564607601034	1.962477374364795	4.031510222183449	True	False	True	False	False	False	0.0	0.003460215128121763
chr17_82159459_T_C_b38	0.0166418	7.249925536717988	7.321188556739478	0	0	0	0	0	0	0	0	0	0	0	1	0	1	50.0	0.0	-4.049130698624614	0.6560564607601034	1.962477374364795	4.031510222183449	True	False	True	False	False	False	0.0	0.003460215128121763
chr17_82159459_T_C_b38	0.0200519	7.249925536717988	7.321188556739478	0	0	0	0	0	0	0	0	0	0	0	1	0	1	50.0	0.0	-4.049130698624614	0.6560564607601034	1.962477374364795	4.031510222183449	True	False	True	False	False	False	0.0	0.003460215128121763
chr17_82159459_T_C_b38	0.0166418	7.249925536717988	7.321188556739478	0	0	0	0	0	0	0	0	0	0	0	1	0	1	50.0	0.0	-4.049130698624614	0.6560564607601034	1.962477374364795	4.031510222183449	True	False	True	False	False	False	0.0	0.003460215128121763
chr17_67355886_G_A_b38	0.00180285	7.4342573821331355	6.142037405587356	0	0	0	0	0	1	0	0	1	0	0	1	0	1	60.0	0.008	-2.657253045612064	0.0	-0.5387275657860258	1.015836367079487	True	False	True	False	False	False	0.0	0.003460196365111975
chr21_46129715_T_A_b38	0.0185143	8.35490952835879	4.51085950651685	0	0	0	1	0	0	0	0	0	1	0	1	0	0	70.0	0.0	-8.912286498824649	0.0	9.865915932596188	5.5804502846361075	False	True	True	False	False	False	0.0	0.003460193978023448
chr21_46129715_T_A_b38	0.139278	8.35490952835879	4.51085950651685	0	0	0	1	0	0	0	0	0	1	0	1	0	0	70.0	0.0	-8.912286498824649	0.0	9.865915932596188	5.5804502846361075	False	True	True	False	False	False	0.0	0.003460193978023448
chr21_46129715_T_A_b38	0.0185143	8.35490952835879	4.51085950651685	0	0	0	1	0	0	0	0	0	1	0	1	0	0	70.0	0.0	-8.912286498824649	0.0	9.865915932596188	5.5804502846361075	False	True	True	False	False	False	0.0	0.003460193978023448
chr21_46129715_T_A_b38	0.0185143	8.35490952835879	4.51085950651685	0	0	0	1	0	0	0	0	0	1	0	1	0	0	70.0	0.0	-8.912286498824649	0.0	9.865915932596188	5.5804502846361075	False	True	True	False	False	False	0.0	0.003460193978023448
chr21_46129715_T_A_b38	0.139278	8.35490952835879	4.51085950651685	0	0	0	1	0	0	0	0	0	1	0	1	0	0	70.0	0.0	-8.912286498824649	0.0	9.865915932596188	5.5804502846361075	False	True	True	False	False	False	0.0	0.003460193978023448
chr21_46129715_T_A_b38	0.139278	8.35490952835879	4.51085950651685	0	0	0	1	0	0	0	0	0	1	0	1	0	0	70.0	0.0	-8.912286498824649	0.0	9.865915932596188	5.5804502846361075	False	True	True	False	False	False	0.0	0.003460193978023448
chr20_35513992_A_G_b38	0.0142737	7.874739125171811	7.875119281040293	0	0	0	0	0	0	0	0	0	1	0	1	0	1	50.0	0.0	-5.097691783931424	8.03321630017648	3.578686538337621	0.019019878764574116	False	True	True	False	False	False	0.0	0.0034601820566762
chr20_35513992_A_G_b38	0.0142737	7.874739125171811	7.875119281040293	0	0	0	0	0	0	0	0	0	1	0	1	0	1	50.0	0.0	-5.097691783931424	8.03321630017648	3.578686538337621	0.019019878764574116	False	True	True	False	False	False	0.0	0.0034601820566762
chr20_35513992_A_G_b38	0.0142737	7.874739125171811	7.875119281040293	0	0	0	0	0	0	0	0	0	1	0	1	0	1	50.0	0.0	-5.097691783931424	8.03321630017648	3.578686538337621	0.019019878764574116	False	True	True	False	False	False	0.0	0.0034601820566762
chr7_5908031_C_T_b38	0.0955547	7.04141166379481	7.602900462204755	0	0	1	0	0	0	0	0	0	0	0	0	0	1	50.0	0.0	-1.1257444025952783	0.0	-6.599147316499852	0.23064451505678107	True	False	True	False	False	False	0.0	0.003460181239436867
chr7_5908031_C_T_b38	0.0955547	7.04141166379481	7.602900462204755	0	0	1	0	0	0	0	0	0	0	0	0	0	1	50.0	0.0	-1.1257444025952783	0.0	-6.599147316499852	0.23064451505678107	True	False	True	False	False	False	0.0	0.003460181239436867
chr7_5908031_C_T_b38	0.0955547	7.04141166379481	7.602900462204755	0	0	1	0	0	0	0	0	0	0	0	0	0	1	50.0	0.0	-1.1257444025952783	0.0	-6.599147316499852	0.23064451505678107	True	False	True	False	False	False	0.0	0.003460181239436867
chr4_3015606_C_A_b38	0.00278729	7.5595594960077	7.483806687665835	0	0	1	0	0	0	0	0	0	0	0	0	0	1	80.0	0.024	3.272330102117722	0.0	0.9205654713063822	0.0	True	False	True	False	False	False	0.0	0.0034601804580856816
chr4_3015606_C_A_b38	0.00278729	7.5595594960077	7.483806687665835	0	0	1	0	0	0	0	0	0	0	0	0	0	1	80.0	0.024	3.272330102117722	0.0	0.9205654713063822	0.0	True	False	True	False	False	False	0.0	0.0034601804580856816
chr4_3015606_C_A_b38	0.00278729	7.5595594960077	7.483806687665835	0	0	1	0	0	0	0	0	0	0	0	0	0	1	80.0	0.024	3.272330102117722	0.0	0.9205654713063822	0.0	True	False	True	False	False	False	0.0	0.0034601804580856816
chr4_3015606_C_A_b38	0.00120117	7.5595594960077	7.483806687665835	0	0	1	0	0	0	0	0	0	0	0	0	0	1	80.0	0.024	3.272330102117722	0.0	0.9205654713063822	0.0	True	False	True	False	False	False	0.0	0.0034601804580856816
chr4_3015606_C_A_b38	0.00120117	7.5595594960077	7.483806687665835	0	0	1	0	0	0	0	0	0	0	0	0	0	1	80.0	0.024	3.272330102117722	0.0	0.9205654713063822	0.0	True	False	True	False	False	False	0.0	0.0034601804580856816
chr4_3015606_C_A_b38	0.00120117	7.5595594960077	7.483806687665835	0	0	1	0	0	0	0	0	0	0	0	0	0	1	80.0	0.024	3.272330102117722	0.0	0.9205654713063822	0.0	True	False	True	False	False	False	0.0	0.0034601804580856816
chr11_65036766_C_T_b38	0.00556452	8.374707543119483	7.129297548929373	1	0	0	1	0	1	0	0	1	1	0	1	0	1	60.0	0.002	-4.1023182918426535	0.0	3.016285887403697	0.013336121526172917	False	True	True	False	False	False	0.0	0.0034601695806839813
chr11_65036766_C_T_b38	0.00556452	8.374707543119483	7.129297548929373	1	0	0	1	0	1	0	0	1	1	0	1	0	1	60.0	0.002	-4.1023182918426535	0.0	3.016285887403697	0.013336121526172917	False	True	True	False	False	False	0.0	0.0034601695806839813
chr11_65036766_C_T_b38	0.00556452	8.374707543119483	7.129297548929373	1	0	0	1	0	1	0	0	1	1	0	1	0	1	60.0	0.002	-4.1023182918426535	0.0	3.016285887403697	0.013336121526172917	False	True	True	False	False	False	0.0	0.0034601695806839813
chr1_154270621_G_A_b38	0.00705288	8.323851131338817	5.424950017481403	1	1	0	1	0	1	0	0	1	0	1	1	0	1	70.0	1.0	4.8616656767502375	0.0	1.084192059463959	0.0	False	True	True	False	False	False	0.0	0.0034601652478447355
chr1_154270621_G_A_b38	0.00705288	8.323851131338817	5.424950017481403	1	1	0	1	0	1	0	0	1	0	1	1	0	1	70.0	1.0	4.8616656767502375	0.0	1.084192059463959	0.0	False	True	True	False	False	False	0.0	0.0034601652478447355
chr1_154270621_G_A_b38	0.00705288	8.323851131338817	5.424950017481403	1	1	0	1	0	1	0	0	1	0	1	1	0	1	70.0	1.0	4.8616656767502375	0.0	1.084192059463959	0.0	False	True	True	False	False	False	0.0	0.0034601652478447355
chr1_154270621_G_A_b38	0.00705288	8.323851131338817	5.424950017481403	1	1	0	1	0	1	0	0	1	0	1	1	0	1	70.0	1.0	4.8616656767502375	0.0	1.084192059463959	0.0	False	True	True	False	False	False	0.0	0.0034601652478447355
chr1_154270621_G_A_b38	0.00705288	8.323851131338817	5.424950017481403	1	1	0	1	0	1	0	0	1	0	1	1	0	1	70.0	1.0	4.8616656767502375	0.0	1.084192059463959	0.0	False	True	True	False	False	False	0.0	0.0034601652478447355
chr1_154270621_G_A_b38	0.00705288	8.323851131338817	5.424950017481403	1	1	0	1	0	1	0	0	1	0	1	1	0	1	70.0	1.0	4.8616656767502375	0.0	1.084192059463959	0.0	False	True	True	False	False	False	0.0	0.0034601652478447355
chr1_154270621_G_A_b38	0.00705288	8.323851131338817	5.424950017481403	1	1	0	1	0	1	0	0	1	0	1	1	0	1	70.0	1.0	4.8616656767502375	0.0	1.084192059463959	0.0	False	True	True	False	False	False	0.0	0.0034601652478447355
chr17_18236582_G_T_b38	0.00147491	8.31581113188354	5.187385805840755	0	0	0	1	0	1	0	0	1	1	0	1	0	1	60.0	0.0	4.376695021082399	0.5261242674467432	9.456137823606896	0.0	False	True	True	False	False	False	0.0	0.0034601636501098445
chr17_18236582_G_T_b38	0.00147491	8.31581113188354	5.187385805840755	0	0	0	1	0	1	0	0	1	1	0	1	0	1	60.0	0.0	4.376695021082399	0.5261242674467432	9.456137823606896	0.0	False	True	True	False	False	False	0.0	0.0034601636501098445
chr17_18236582_G_T_b38	0.00147491	8.31581113188354	5.187385805840755	0	0	0	1	0	1	0	0	1	1	0	1	0	1	60.0	0.0	4.376695021082399	0.5261242674467432	9.456137823606896	0.0	False	True	True	False	False	False	0.0	0.0034601636501098445
chr17_18236582_G_T_b38	0.00147491	8.31581113188354	5.187385805840755	0	0	0	1	0	1	0	0	1	1	0	1	0	1	60.0	0.0	4.376695021082399	0.5261242674467432	9.456137823606896	0.0	False	True	True	False	False	False	0.0	0.0034601636501098445
chr17_18236582_G_T_b38	0.00147491	8.31581113188354	5.187385805840755	0	0	0	1	0	1	0	0	1	1	0	1	0	1	60.0	0.0	4.376695021082399	0.5261242674467432	9.456137823606896	0.0	False	True	True	False	False	False	0.0	0.0034601636501098445
chr17_18236582_G_T_b38	0.00147491	8.31581113188354	5.187385805840755	0	0	0	1	0	1	0	0	1	1	0	1	0	1	60.0	0.0	4.376695021082399	0.5261242674467432	9.456137823606896	0.0	False	True	True	False	False	False	0.0	0.0034601636501098445
chr17_18236582_G_T_b38	0.00147491	8.31581113188354	5.187385805840755	0	0	0	1	0	1	0	0	1	1	0	1	0	1	60.0	0.0	4.376695021082399	0.5261242674467432	9.456137823606896	0.0	False	True	True	False	False	False	0.0	0.0034601636501098445
chr16_15725198_G_A_b38	0.00198652	7.526717561352706	4.110873864173311	1	0	1	0	0	1	0	0	1	0	0	1	0	1	60.0	0.0	3.839439010490739	4.504968717358165	-0.0983270246061067	0.0	True	False	True	False	False	False	0.0	0.0034601217431822467
chr16_15725198_G_A_b38	0.00147775	7.526717561352706	4.110873864173311	1	0	1	0	0	1	0	0	1	0	0	1	0	1	60.0	0.0	3.839439010490739	4.504968717358165	-0.0983270246061067	0.0	True	False	True	False	False	False	0.0	0.0034601217431822467
chr2_179947113_T_C_b38	0.00522717	7.243512974665482	7.243512974665482	0	0	1	0	1	0	0	1	0	0	0	1	0	1	30.0	0.0	1.322774903277432	19.330272890228937	2.887109463164805	0.34366186732425064	True	False	True	False	False	False	0.0	0.0034601175158018595
chr2_179947113_T_C_b38	0.0323716	7.243512974665482	7.243512974665482	0	0	1	0	1	0	0	1	0	0	0	1	0	1	30.0	0.0	1.322774903277432	19.330272890228937	2.887109463164805	0.34366186732425064	True	False	True	False	False	False	0.0	0.0034601175158018595
chr2_179947113_T_C_b38	0.00638211	7.243512974665482	7.243512974665482	0	0	1	0	1	0	0	1	0	0	0	1	0	1	30.0	0.0	1.322774903277432	19.330272890228937	2.887109463164805	0.34366186732425064	True	False	True	False	False	False	0.0	0.0034601175158018595
chr2_179947113_T_C_b38	0.00638211	7.243512974665482	7.243512974665482	0	0	1	0	1	0	0	1	0	0	0	1	0	1	30.0	0.0	1.322774903277432	19.330272890228937	2.887109463164805	0.34366186732425064	True	False	True	False	False	False	0.0	0.0034601175158018595
chr2_179947113_T_C_b38	0.0097311	7.243512974665482	7.243512974665482	0	0	1	0	1	0	0	1	0	0	0	1	0	1	30.0	0.0	1.322774903277432	19.330272890228937	2.887109463164805	0.34366186732425064	True	False	True	False	False	False	0.0	0.0034601175158018595
chr2_179947113_T_C_b38	0.0097311	7.243512974665482	7.243512974665482	0	0	1	0	1	0	0	1	0	0	0	1	0	1	30.0	0.0	1.322774903277432	19.330272890228937	2.887109463164805	0.34366186732425064	True	False	True	False	False	False	0.0	0.0034601175158018595
chr2_179947113_T_C_b38	0.0323716	7.243512974665482	7.243512974665482	0	0	1	0	1	0	0	1	0	0	0	1	0	1	30.0	0.0	1.322774903277432	19.330272890228937	2.887109463164805	0.34366186732425064	True	False	True	False	False	False	0.0	0.0034601175158018595
chr2_179947113_T_C_b38	0.00522717	7.243512974665482	7.243512974665482	0	0	1	0	1	0	0	1	0	0	0	1	0	1	30.0	0.0	1.322774903277432	19.330272890228937	2.887109463164805	0.34366186732425064	True	False	True	False	False	False	0.0	0.0034601175158018595
chr8_102278554_T_C_b38	0.003163	6.418364935936212	5.605802066295998	0	0	0	0	1	0	0	0	0	0	0	0	0	1	20.0	0.0	-1.6709413672029985	0.3770511544263002	1.4861726608690304	0.0	True	False	True	False	False	False	0.0	0.003460099747372786
chr8_102278554_T_C_b38	0.003163	6.418364935936212	5.605802066295998	0	0	0	0	1	0	0	0	0	0	0	0	0	1	20.0	0.0	-1.6709413672029985	0.3770511544263002	1.4861726608690304	0.0	True	False	True	False	False	False	0.0	0.003460099747372786
chr8_102278554_T_C_b38	0.003163	6.418364935936212	5.605802066295998	0	0	0	0	1	0	0	0	0	0	0	0	0	1	20.0	0.0	-1.6709413672029985	0.3770511544263002	1.4861726608690304	0.0	True	False	True	False	False	False	0.0	0.003460099747372786
chr8_102278554_T_C_b38	0.0343768	6.418364935936212	5.605802066295998	0	0	0	0	1	0	0	0	0	0	0	0	0	1	20.0	0.0	-1.6709413672029985	0.3770511544263002	1.4861726608690304	0.0	True	False	True	False	False	False	0.0	0.003460099747372786
chr8_102278554_T_C_b38	0.003163	6.418364935936212	5.605802066295998	0	0	0	0	1	0	0	0	0	0	0	0	0	1	20.0	0.0	-1.6709413672029985	0.3770511544263002	1.4861726608690304	0.0	True	False	True	False	False	False	0.0	0.003460099747372786
chr8_102278554_T_C_b38	0.0343768	6.418364935936212	5.605802066295998	0	0	0	0	1	0	0	0	0	0	0	0	0	1	20.0	0.0	-1.6709413672029985	0.3770511544263002	1.4861726608690304	0.0	True	False	True	False	False	False	0.0	0.003460099747372786
chr8_102278554_T_C_b38	0.0343768	6.418364935936212	5.605802066295998	0	0	0	0	1	0	0	0	0	0	0	0	0	1	20.0	0.0	-1.6709413672029985	0.3770511544263002	1.4861726608690304	0.0	True	False	True	False	False	False	0.0	0.003460099747372786
chr8_102278554_T_C_b38	0.003163	6.418364935936212	5.605802066295998	0	0	0	0	1	0	0	0	0	0	0	0	0	1	20.0	0.0	-1.6709413672029985	0.3770511544263002	1.4861726608690304	0.0	True	False	True	False	False	False	0.0	0.003460099747372786
chr8_102278554_T_C_b38	0.0343768	6.418364935936212	5.605802066295998	0	0	0	0	1	0	0	0	0	0	0	0	0	1	20.0	0.0	-1.6709413672029985	0.3770511544263002	1.4861726608690304	0.0	True	False	True	False	False	False	0.0	0.003460099747372786
chr8_102278554_T_C_b38	0.0343768	6.418364935936212	5.605802066295998	0	0	0	0	1	0	0	0	0	0	0	0	0	1	20.0	0.0	-1.6709413672029985	0.3770511544263002	1.4861726608690304	0.0	True	False	True	False	False	False	0.0	0.003460099747372786
chr8_102278554_T_C_b38	0.003163	6.418364935936212	5.605802066295998	0	0	0	0	1	0	0	0	0	0	0	0	0	1	20.0	0.0	-1.6709413672029985	0.3770511544263002	1.4861726608690304	0.0	True	False	True	False	False	False	0.0	0.003460099747372786
chr8_102278554_T_C_b38	0.0343768	6.418364935936212	5.605802066295998	0	0	0	0	1	0	0	0	0	0	0	0	0	1	20.0	0.0	-1.6709413672029985	0.3770511544263002	1.4861726608690304	0.0	True	False	True	False	False	False	0.0	0.003460099747372786
chr3_194612420_C_T_b38	0.00159526	7.203405521083095	7.244941546337007	0	0	1	1	1	0	0	0	0	0	0	1	0	1	40.0	0.0	1.277754799521357	0.002266745997195	2.691324361125197	0.0	True	False	True	False	False	False	0.0	0.003460098955358744
chr3_194612420_C_T_b38	0.00159526	7.203405521083095	7.244941546337007	0	0	1	1	1	0	0	0	0	0	0	1	0	1	40.0	0.0	1.277754799521357	0.002266745997195	2.691324361125197	0.0	True	False	True	False	False	False	0.0	0.003460098955358744
chr1_18888139_G_A_b38	0.00621652	7.584264818389059	7.109062135687172	0	0	0	1	0	1	0	0	1	0	0	0	0	1	60.0	0.028	-1.663687375107812	0.0	8.366264602401905	0.0	True	False	True	False	False	False	0.0	0.003460079164947837
chr1_18888139_G_A_b38	0.00621652	7.584264818389059	7.109062135687172	0	0	0	1	0	1	0	0	1	0	0	0	0	1	60.0	0.028	-1.663687375107812	0.0	8.366264602401905	0.0	True	False	True	False	False	False	0.0	0.003460079164947837
chr6_157907575_C_T_b38	0.00509017	7.804251383528112	7.218176838403408	0	0	0	0	0	1	0	0	1	0	0	1	0	1	80.0	0.0	-4.596591274869192	0.562339303009999	5.805841604185495	0.0	True	False	True	False	False	False	0.0	0.0034600657487255417
chr6_157907575_C_T_b38	0.00509017	7.804251383528112	7.218176838403408	0	0	0	0	0	1	0	0	1	0	0	1	0	1	80.0	0.0	-4.596591274869192	0.562339303009999	5.805841604185495	0.0	True	False	True	False	False	False	0.0	0.0034600657487255417
chr6_157907575_C_T_b38	0.00509017	7.804251383528112	7.218176838403408	0	0	0	0	0	1	0	0	1	0	0	1	0	1	80.0	0.0	-4.596591274869192	0.562339303009999	5.805841604185495	0.0	True	False	True	False	False	False	0.0	0.0034600657487255417
chr6_157907575_C_T_b38	0.0011874	7.804251383528112	7.218176838403408	0	0	0	0	0	1	0	0	1	0	0	1	0	1	80.0	0.0	-4.596591274869192	0.562339303009999	5.805841604185495	0.0	True	False	True	False	False	False	0.0	0.0034600657487255417
chr6_157907575_C_T_b38	0.0011874	7.804251383528112	7.218176838403408	0	0	0	0	0	1	0	0	1	0	0	1	0	1	80.0	0.0	-4.596591274869192	0.562339303009999	5.805841604185495	0.0	True	False	True	False	False	False	0.0	0.0034600657487255417
chr6_157907575_C_T_b38	0.0011874	7.804251383528112	7.218176838403408	0	0	0	0	0	1	0	0	1	0	0	1	0	1	80.0	0.0	-4.596591274869192	0.562339303009999	5.805841604185495	0.0	True	False	True	False	False	False	0.0	0.0034600657487255417
chr8_123782909_C_G_b38	0.00320978	7.3777589082278725	7.353081920515432	0	0	0	0	0	0	0	0	0	0	0	0	0	1	60.0	0.568	-1.7564194533269957	0.0	-0.1745680063399888	3.1013367205199245	True	False	True	False	False	False	0.0	0.0034600365483404617
chr8_123782909_C_G_b38	0.00320978	7.3777589082278725	7.353081920515432	0	0	0	0	0	0	0	0	0	0	0	0	0	1	60.0	0.568	-1.7564194533269957	0.0	-0.1745680063399888	3.1013367205199245	True	False	True	False	False	False	0.0	0.0034600365483404617
chr8_123782909_C_G_b38	0.00320978	7.3777589082278725	7.353081920515432	0	0	0	0	0	0	0	0	0	0	0	0	0	1	60.0	0.568	-1.7564194533269957	0.0	-0.1745680063399888	3.1013367205199245	True	False	True	False	False	False	0.0	0.0034600365483404617
chr8_123782909_C_G_b38	0.00320978	7.3777589082278725	7.353081920515432	0	0	0	0	0	0	0	0	0	0	0	0	0	1	60.0	0.568	-1.7564194533269957	0.0	-0.1745680063399888	3.1013367205199245	True	False	True	False	False	False	0.0	0.0034600365483404617
chr8_123782909_C_G_b38	0.00320978	7.3777589082278725	7.353081920515432	0	0	0	0	0	0	0	0	0	0	0	0	0	1	60.0	0.568	-1.7564194533269957	0.0	-0.1745680063399888	3.1013367205199245	True	False	True	False	False	False	0.0	0.0034600365483404617
chr2_53899904_C_T_b38	0.00135563	7.412160334945205	3.2188758248682006	1	0	1	0	0	0	0	0	0	0	0	1	0	1	40.0	1.0	-5.206652971106019	0.0	1.4287591752123705	0.0	False	True	True	False	False	False	0.0	0.0034600135960796896
chr2_53899904_C_T_b38	0.00135563	7.412160334945205	3.2188758248682006	1	0	1	0	0	0	0	0	0	0	0	1	0	1	40.0	1.0	-5.206652971106019	0.0	1.4287591752123705	0.0	False	True	True	False	False	False	0.0	0.0034600135960796896
chr2_53899904_C_T_b38	0.00135563	7.412160334945205	3.2188758248682006	1	0	1	0	0	0	0	0	0	0	0	1	0	1	40.0	1.0	-5.206652971106019	0.0	1.4287591752123705	0.0	False	True	True	False	False	False	0.0	0.0034600135960796896
chr2_53899904_C_T_b38	0.00433379	7.412160334945205	3.2188758248682006	1	0	1	0	0	0	0	0	0	0	0	1	0	1	40.0	1.0	-5.206652971106019	0.0	1.4287591752123705	0.0	False	True	True	False	False	False	0.0	0.0034600135960796896
chr2_53899904_C_T_b38	0.00433379	7.412160334945205	3.2188758248682006	1	0	1	0	0	0	0	0	0	0	0	1	0	1	40.0	1.0	-5.206652971106019	0.0	1.4287591752123705	0.0	False	True	True	False	False	False	0.0	0.0034600135960796896
chr2_53899904_C_T_b38	0.00433379	7.412160334945205	3.2188758248682006	1	0	1	0	0	0	0	0	0	0	0	1	0	1	40.0	1.0	-5.206652971106019	0.0	1.4287591752123705	0.0	False	True	True	False	False	False	0.0	0.0034600135960796896
chr2_53899904_C_T_b38	0.00433379	7.412160334945205	3.2188758248682006	1	0	1	0	0	0	0	0	0	0	0	1	0	1	40.0	1.0	-5.206652971106019	0.0	1.4287591752123705	0.0	False	True	True	False	False	False	0.0	0.0034600135960796896
chr2_53899904_C_T_b38	0.00135563	7.412160334945205	3.2188758248682006	1	0	1	0	0	0	0	0	0	0	0	1	0	1	40.0	1.0	-5.206652971106019	0.0	1.4287591752123705	0.0	False	True	True	False	False	False	0.0	0.0034600135960796896
chr2_159434800_T_C_b38	0.00123388	7.622663951323595	6.625392368007956	1	0	1	1	0	0	0	0	0	0	0	0	0	1	40.0	0.003	-6.739535338868169	0.0	0.1802074498567165	1.1650323671584744	False	True	True	False	False	False	0.0	0.0034600058176416227
chr2_159434800_T_C_b38	0.00123388	7.622663951323595	6.625392368007956	1	0	1	1	0	0	0	0	0	0	0	0	0	1	40.0	0.003	-6.739535338868169	0.0	0.1802074498567165	1.1650323671584744	False	True	True	False	False	False	0.0	0.0034600058176416227
chr12_132551500_G_A_b38	0.0198124	8.15162164696975	6.650279048587422	0	0	0	0	0	0	0	0	0	0	0	1	0	1	80.0	0.0	-3.8473171422771903	2.169391644794312	2.45617739502471	0.693972688964493	False	True	True	False	False	False	0.0	0.003459982249524531
chr9_14658114_A_C_b38	0.00209544	6.651571873589727	6.453624998892692	0	0	0	1	0	0	0	0	0	0	0	0	0	1	20.0	0.0	3.302265409013466	0.0	2.9475069928156614	1.293667210105859	True	False	True	False	False	False	0.0	0.003459975442010496
chr17_81261721_T_C_b38	0.237308	7.191429330036379	7.191429330036379	0	0	0	0	0	0	0	0	0	0	0	0	0	1	60.0	0.0	-4.125767890799161	0.0	0.9075909735217352	5.217885747862802	True	False	True	False	False	False	0.0	0.003459968417058312
chr17_81261721_T_C_b38	0.237308	7.191429330036379	7.191429330036379	0	0	0	0	0	0	0	0	0	0	0	0	0	1	60.0	0.0	-4.125767890799161	0.0	0.9075909735217352	5.217885747862802	True	False	True	False	False	False	0.0	0.003459968417058312
chr17_81261721_T_C_b38	0.237308	7.191429330036379	7.191429330036379	0	0	0	0	0	0	0	0	0	0	0	0	0	1	60.0	0.0	-4.125767890799161	0.0	0.9075909735217352	5.217885747862802	True	False	True	False	False	False	0.0	0.003459968417058312
chr11_17463184_C_T_b38	0.00381491	7.377133712833954	5.537334267018537	0	0	1	0	1	1	1	1	1	0	0	0	0	0	60.0	0.001	0.2633758044611599	0.0	3.789922714152581	5.207049328647685	True	False	True	False	False	False	0.0	0.0034599492982446078
chr11_17463184_C_T_b38	0.00381491	7.377133712833954	5.537334267018537	0	0	1	0	1	1	1	1	1	0	0	0	0	0	60.0	0.001	0.2633758044611599	0.0	3.789922714152581	5.207049328647685	True	False	True	False	False	False	0.0	0.0034599492982446078
chr11_17463184_C_T_b38	0.00381491	7.377133712833954	5.537334267018537	0	0	1	0	1	1	1	1	1	0	0	0	0	0	60.0	0.001	0.2633758044611599	0.0	3.789922714152581	5.207049328647685	True	False	True	False	False	False	0.0	0.0034599492982446078
chr7_37219668_T_C_b38	0.0165815	7.556427969440253	7.556427969440253	0	0	1	0	0	1	0	0	1	1	0	1	0	1	60.0	0.0	-8.201830318204587	6.3222585376551805	6.992833396216838	1.742277640321447	True	False	True	False	False	False	0.0	0.0034598720221198026
chr9_129928334_A_G_b38	0.0703776	7.216709486709457	6.901737206656574	0	0	0	0	0	1	0	0	1	0	0	1	0	1	40.0	0.05	-9.0810290378982	0.0	4.133673506829808	0.0	True	False	True	False	False	False	0.0	0.0034598692011718296
chr9_129928334_A_G_b38	0.0703776	7.216709486709457	6.901737206656574	0	0	0	0	0	1	0	0	1	0	0	1	0	1	40.0	0.05	-9.0810290378982	0.0	4.133673506829808	0.0	True	False	True	False	False	False	0.0	0.0034598692011718296
chr9_129928334_A_G_b38	0.00225253	7.216709486709457	6.901737206656574	0	0	0	0	0	1	0	0	1	0	0	1	0	1	40.0	0.05	-9.0810290378982	0.0	4.133673506829808	0.0	True	False	True	False	False	False	0.0	0.0034598692011718296
chr9_129928334_A_G_b38	0.00225253	7.216709486709457	6.901737206656574	0	0	0	0	0	1	0	0	1	0	0	1	0	1	40.0	0.05	-9.0810290378982	0.0	4.133673506829808	0.0	True	False	True	False	False	False	0.0	0.0034598692011718296
chr3_10352632_C_T_b38	0.00779962	7.628517626575055	7.628517626575055	0	0	0	0	1	1	0	1	1	1	0	1	1	0	60.0	0.0	-5.15741066314215	2.4654571772683957	2.1857054569795764	0.0	True	False	True	False	False	False	0.0	0.0034598594491598005
chr8_18011012_T_C_b38	0.00876404	6.704414354964107	5.41610040220442	0	0	1	0	0	0	0	0	0	0	0	1	0	1	10.0	0.0	-18.107652138213627	0.0	5.616243976743938	0.23019889780853475	True	False	True	False	False	False	0.0	0.0034598542395497677
chr8_132181562_A_G_b38	0.00336552	7.1180162044653335	7.1180162044653335	0	0	1	0	1	0	0	0	0	0	0	1	0	0	60.0	0.0	-4.552451408429805	0.0	-2.1354315824010897	0.0	True	False	True	False	False	False	0.0	0.00345984199971114
chr8_132181562_A_G_b38	0.00114312	7.1180162044653335	7.1180162044653335	0	0	1	0	1	0	0	0	0	0	0	1	0	0	60.0	0.0	-4.552451408429805	0.0	-2.1354315824010897	0.0	True	False	True	False	False	False	0.0	0.00345984199971114
chr8_132181562_A_G_b38	0.00114312	7.1180162044653335	7.1180162044653335	0	0	1	0	1	0	0	0	0	0	0	1	0	0	60.0	0.0	-4.552451408429805	0.0	-2.1354315824010897	0.0	True	False	True	False	False	False	0.0	0.00345984199971114
chr8_132181562_A_G_b38	0.00336552	7.1180162044653335	7.1180162044653335	0	0	1	0	1	0	0	0	0	0	0	1	0	0	60.0	0.0	-4.552451408429805	0.0	-2.1354315824010897	0.0	True	False	True	False	False	False	0.0	0.00345984199971114
chr13_32331491_C_A_b38	0.00147382	7.5480289699350145	6.135564891081739	0	0	0	0	0	1	0	0	1	0	0	1	0	1	60.0	0.0	1.46039124007286	0.3453399686888252	-1.4411367469857908	0.0	True	False	True	False	False	False	0.0	0.0034598208603037277
chr12_68736686_C_G_b38	0.0177661	7.202661196523238	7.202661196523238	0	0	0	0	0	0	0	0	0	0	0	1	0	1	60.0	0.004	1.9495734302166796	0.0	0.9419415234893478	1.681952257864431	True	False	True	False	False	False	0.0	0.0034597987838502074
chr12_68736686_C_G_b38	0.0177661	7.202661196523238	7.202661196523238	0	0	0	0	0	0	0	0	0	0	0	1	0	1	60.0	0.004	1.9495734302166796	0.0	0.9419415234893478	1.681952257864431	True	False	True	False	False	False	0.0	0.0034597987838502074
chr2_113935455_A_G_b38	0.00405808	7.0707241072602764	6.704414354964107	0	0	0	1	0	0	0	0	0	0	0	1	0	1	40.0	0.002	-3.7588746714058394	0.1035789690113118	2.436821590450812	0.0	True	False	True	False	False	False	0.0	0.003459795396465092
chr19_48166902_T_C_b38	0.00442808	7.154615356913663	7.151485463904735	0	0	0	0	0	0	0	0	0	0	0	0	0	1	60.0	0.001	-1.579289215707852	0.0	1.424267253225537	0.0	True	False	True	False	False	False	0.0	0.0034597948994864744
chr19_48166902_T_C_b38	0.00442808	7.154615356913663	7.151485463904735	0	0	0	0	0	0	0	0	0	0	0	0	0	1	60.0	0.001	-1.579289215707852	0.0	1.424267253225537	0.0	True	False	True	False	False	False	0.0	0.0034597948994864744
chr11_65548911_T_C_b38	0.0151179	8.377011160816375	2.1972245773362196	0	0	0	1	0	1	0	0	1	1	0	1	0	1	60.0	0.003	2.1963535134929097	0.0	1.09082413113439	5.944116539422645	False	True	True	False	False	False	0.0	0.00345979097567551
chr11_65548911_T_C_b38	0.0151179	8.377011160816375	2.1972245773362196	0	0	0	1	0	1	0	0	1	1	0	1	0	1	60.0	0.003	2.1963535134929097	0.0	1.09082413113439	5.944116539422645	False	True	True	False	False	False	0.0	0.00345979097567551
chr11_65548911_T_C_b38	0.0151179	8.377011160816375	2.1972245773362196	0	0	0	1	0	1	0	0	1	1	0	1	0	1	60.0	0.003	2.1963535134929097	0.0	1.09082413113439	5.944116539422645	False	True	True	False	False	False	0.0	0.00345979097567551
chr11_65548911_T_C_b38	0.0151179	8.377011160816375	2.1972245773362196	0	0	0	1	0	1	0	0	1	1	0	1	0	1	60.0	0.003	2.1963535134929097	0.0	1.09082413113439	5.944116539422645	False	True	True	False	False	False	0.0	0.00345979097567551
chr11_65548911_T_C_b38	0.0151179	8.377011160816375	2.1972245773362196	0	0	0	1	0	1	0	0	1	1	0	1	0	1	60.0	0.003	2.1963535134929097	0.0	1.09082413113439	5.944116539422645	False	True	True	False	False	False	0.0	0.00345979097567551
chr12_105334254_G_T_b38	0.0288686	8.10711747075039	8.10711747075039	0	0	0	1	1	1	0	1	1	1	0	1	0	0	70.0	0.0	2.2652468658141918	8.300497178937462	1.6166672983772088	0.0	True	False	True	False	False	False		0.0034597619607220137
chr17_37124523_C_T_b38	0.0252558	7.148345743900068	7.069023426578259	0	0	0	0	1	1	0	0	1	0	0	1	0	1	50.0	0.0	-4.012775623561233	1.1604723193066944	-1.897242152859242	0.44397964210298824	True	False	True	False	False	False	0.0	0.0034597313328412703
chr17_37124523_C_T_b38	0.0252558	7.148345743900068	7.069023426578259	0	0	0	0	1	1	0	0	1	0	0	1	0	1	50.0	0.0	-4.012775623561233	1.1604723193066944	-1.897242152859242	0.44397964210298824	True	False	True	False	False	False	0.0	0.0034597313328412703
chr17_37124523_C_T_b38	0.0252558	7.148345743900068	7.069023426578259	0	0	0	0	1	1	0	0	1	0	0	1	0	1	50.0	0.0	-4.012775623561233	1.1604723193066944	-1.897242152859242	0.44397964210298824	True	False	True	False	False	False	0.0	0.0034597313328412703
chr9_127327504_C_T_b38	0.0022987	7.404279118037268	7.787382026484701	0	0	0	1	0	0	0	0	0	0	0	1	0	1	60.0	0.001	-5.133959610238659	0.0	3.1895412057521284	0.6888008292786623	True	False	True	False	False	False	0.0	0.0034597027106107294
chr9_127327504_C_T_b38	0.0022987	7.404279118037268	7.787382026484701	0	0	0	1	0	0	0	0	0	0	0	1	0	1	60.0	0.001	-5.133959610238659	0.0	3.1895412057521284	0.6888008292786623	True	False	True	False	False	False	0.0	0.0034597027106107294
chr7_139292489_A_C_b38	0.00137071	6.612041034833092	6.610696044717759	0	0	1	0	0	0	0	0	0	0	0	0	0	1	20.0	0.0	5.726226495695282	0.0	3.2432977563579044	0.0	True	False	True	False	False	False	0.0	0.0034596941555774304
chr17_68426814_T_C_b38	0.00116982	6.86171134048073	5.771441123130016	0	0	0	0	0	0	0	0	0	0	0	0	0	1	40.0	0.038	-3.34593878420114	0.0	-0.1388231353665006	1.8054936531072343	True	False	True	False	False	False	0.0	0.0034596867304624544
chr17_68426814_T_C_b38	0.00116982	6.86171134048073	5.771441123130016	0	0	0	0	0	0	0	0	0	0	0	0	0	1	40.0	0.038	-3.34593878420114	0.0	-0.1388231353665006	1.8054936531072343	True	False	True	False	False	False	0.0	0.0034596867304624544
chr17_68426814_T_C_b38	0.00116982	6.86171134048073	5.771441123130016	0	0	0	0	0	0	0	0	0	0	0	0	0	1	40.0	0.038	-3.34593878420114	0.0	-0.1388231353665006	1.8054936531072343	True	False	True	False	False	False	0.0	0.0034596867304624544
chr5_32262190_G_T_b38	0.00244498	6.828712071641684	6.827629234502852	0	0	0	0	0	0	0	0	0	0	0	0	0	1	50.0	0.0	-4.593065368331168	16.10663141692747	2.123234163894516	0.0	True	False	True	False	False	False	0.0	0.0034596753049096233
chr5_32262190_G_T_b38	0.00209654	6.828712071641684	6.827629234502852	0	0	0	0	0	0	0	0	0	0	0	0	0	1	50.0	0.0	-4.593065368331168	16.10663141692747	2.123234163894516	0.0	True	False	True	False	False	False	0.0	0.0034596753049096233
chr7_23260831_G_T_b38	0.0214015	6.747586526829315	4.07753744390572	0	0	0	0	0	0	0	0	0	0	0	0	0	0	40.0	0.0	3.044375043447132	0.0	5.799632817756134	0.0	True	False	True	False	False	False	0.0	0.0034596545767352715
chr7_23260831_G_T_b38	0.0112113	6.747586526829315	4.07753744390572	0	0	0	0	0	0	0	0	0	0	0	0	0	0	40.0	0.0	3.044375043447132	0.0	5.799632817756134	0.0	True	False	True	False	False	False	0.0	0.0034596545767352715
chr7_23260831_G_T_b38	0.0214015	6.747586526829315	4.07753744390572	0	0	0	0	0	0	0	0	0	0	0	0	0	0	40.0	0.0	3.044375043447132	0.0	5.799632817756134	0.0	True	False	True	False	False	False	0.0	0.0034596545767352715
chr7_23260831_G_T_b38	0.0112113	6.747586526829315	4.07753744390572	0	0	0	0	0	0	0	0	0	0	0	0	0	0	40.0	0.0	3.044375043447132	0.0	5.799632817756134	0.0	True	False	True	False	False	False	0.0	0.0034596545767352715
chr7_23260831_G_T_b38	0.0112113	6.747586526829315	4.07753744390572	0	0	0	0	0	0	0	0	0	0	0	0	0	0	40.0	0.0	3.044375043447132	0.0	5.799632817756134	0.0	True	False	True	False	False	False	0.0	0.0034596545767352715
chr7_23260831_G_T_b38	0.0112113	6.747586526829315	4.07753744390572	0	0	0	0	0	0	0	0	0	0	0	0	0	0	40.0	0.0	3.044375043447132	0.0	5.799632817756134	0.0	True	False	True	False	False	False	0.0	0.0034596545767352715
chr7_23260831_G_T_b38	0.0214015	6.747586526829315	4.07753744390572	0	0	0	0	0	0	0	0	0	0	0	0	0	0	40.0	0.0	3.044375043447132	0.0	5.799632817756134	0.0	True	False	True	False	False	False	0.0	0.0034596545767352715
chr7_23260831_G_T_b38	0.0214015	6.747586526829315	4.07753744390572	0	0	0	0	0	0	0	0	0	0	0	0	0	0	40.0	0.0	3.044375043447132	0.0	5.799632817756134	0.0	True	False	True	False	False	False	0.0	0.0034596545767352715
chr11_49154626_A_G_b38	0.00363504	6.660575149839686	4.90527477843843	0	0	0	0	0	0	0	0	0	0	0	0	0	1	30.0	0.0	-2.0446119227885107	8.969716672216169	-0.0560961666199588	0.0	True	False	True	False	False	False	0.0	0.003459629842959879
chr11_49154626_A_G_b38	0.00214101	6.660575149839686	4.90527477843843	0	0	0	0	0	0	0	0	0	0	0	0	0	1	30.0	0.0	-2.0446119227885107	8.969716672216169	-0.0560961666199588	0.0	True	False	True	False	False	False	0.0	0.003459629842959879
chr11_49154626_A_G_b38	0.00214101	6.660575149839686	4.90527477843843	0	0	0	0	0	0	0	0	0	0	0	0	0	1	30.0	0.0	-2.0446119227885107	8.969716672216169	-0.0560961666199588	0.0	True	False	True	False	False	False	0.0	0.003459629842959879
chr11_49154626_A_G_b38	0.00214101	6.660575149839686	4.90527477843843	0	0	0	0	0	0	0	0	0	0	0	0	0	1	30.0	0.0	-2.0446119227885107	8.969716672216169	-0.0560961666199588	0.0	True	False	True	False	False	False	0.0	0.003459629842959879
chr11_49154626_A_G_b38	0.00363504	6.660575149839686	4.90527477843843	0	0	0	0	0	0	0	0	0	0	0	0	0	1	30.0	0.0	-2.0446119227885107	8.969716672216169	-0.0560961666199588	0.0	True	False	True	False	False	False	0.0	0.003459629842959879
chr11_49154626_A_G_b38	0.00363504	6.660575149839686	4.90527477843843	0	0	0	0	0	0	0	0	0	0	0	0	0	1	30.0	0.0	-2.0446119227885107	8.969716672216169	-0.0560961666199588	0.0	True	False	True	False	False	False	0.0	0.003459629842959879
chr19_54280068_G_A_b38	0.0139768	8.09009578318096	2.0794415416798357	1	0	0	0	0	1	0	0	1	1	0	1	0	0	70.0	0.11	-6.903148486809793	0.0	-3.07285625198746	0.0	False	True	True	False	False	False	0.0	0.0034595939772800177
chr19_54280068_G_A_b38	0.0139768	8.09009578318096	2.0794415416798357	1	0	0	0	0	1	0	0	1	1	0	1	0	0	70.0	0.11	-6.903148486809793	0.0	-3.07285625198746	0.0	False	True	True	False	False	False	0.0	0.0034595939772800177
chr19_54280068_G_A_b38	0.0139768	8.09009578318096	2.0794415416798357	1	0	0	0	0	1	0	0	1	1	0	1	0	0	70.0	0.11	-6.903148486809793	0.0	-3.07285625198746	0.0	False	True	True	False	False	False	0.0	0.0034595939772800177
chr9_93240701_C_T_b38	0.00487636	7.807916628926408	6.587550014824796	0	0	0	1	0	1	0	0	1	0	0	1	0	1	70.0	0.0	5.548065886173695	3.282819020359504	3.70900917719775	0.0	True	False	True	False	False	False	0.0	0.0034595863748161614
chr10_68485158_C_T_b38	0.00204094	7.359467638255621	7.359467638255621	0	0	1	0	0	0	0	0	0	0	0	0	0	1	60.0	0.109	-6.736138163761509	0.0	2.430454045214581	0.0	True	False	True	False	False	False	0.0	0.0034595667142513125
chr22_20978120_G_A_b38	0.00328211	7.60339933974067	4.7535901911063645	0	0	1	0	0	1	0	1	1	0	0	0	0	1	50.0	0.0	-4.901106409222911	0.0	2.7567988328649022	0.0	True	False	True	False	False	False	0.0	0.003459542117732246
chr22_20978120_G_A_b38	0.00328211	7.60339933974067	4.7535901911063645	0	0	1	0	0	1	0	1	1	0	0	0	0	1	50.0	0.0	-4.901106409222911	0.0	2.7567988328649022	0.0	True	False	True	False	False	False	0.0	0.003459542117732246
chr22_20978120_G_A_b38	0.00328211	7.60339933974067	4.7535901911063645	0	0	1	0	0	1	0	1	1	0	0	0	0	1	50.0	0.0	-4.901106409222911	0.0	2.7567988328649022	0.0	True	False	True	False	False	False	0.0	0.003459542117732246
chr22_20978120_G_A_b38	0.00328211	7.60339933974067	4.7535901911063645	0	0	1	0	0	1	0	1	1	0	0	0	0	1	50.0	0.0	-4.901106409222911	0.0	2.7567988328649022	0.0	True	False	True	False	False	False	0.0	0.003459542117732246
chr22_20978120_G_A_b38	0.00328211	7.60339933974067	4.7535901911063645	0	0	1	0	0	1	0	1	1	0	0	0	0	1	50.0	0.0	-4.901106409222911	0.0	2.7567988328649022	0.0	True	False	True	False	False	False	0.0	0.003459542117732246
chr12_51069515_G_A_b38	0.0426263	7.344072850573066	7.344072850573066	0	0	0	0	0	1	0	0	1	0	0	1	0	1	60.0	0.054	4.1875826071637965	0.0	-6.736365879530382	0.0	True	False	True	False	False	False	0.0	0.0034595328453179367
chr12_51069515_G_A_b38	0.0426263	7.344072850573066	7.344072850573066	0	0	0	0	0	1	0	0	1	0	0	1	0	1	60.0	0.054	4.1875826071637965	0.0	-6.736365879530382	0.0	True	False	True	False	False	False	0.0	0.0034595328453179367
chr12_51069515_G_A_b38	0.0426263	7.344072850573066	7.344072850573066	0	0	0	0	0	1	0	0	1	0	0	1	0	1	60.0	0.054	4.1875826071637965	0.0	-6.736365879530382	0.0	True	False	True	False	False	False	0.0	0.0034595328453179367
chr12_51069515_G_A_b38	0.00578657	7.344072850573066	7.344072850573066	0	0	0	0	0	1	0	0	1	0	0	1	0	1	60.0	0.054	4.1875826071637965	0.0	-6.736365879530382	0.0	True	False	True	False	False	False	0.0	0.0034595328453179367
chr12_51069515_G_A_b38	0.00578657	7.344072850573066	7.344072850573066	0	0	0	0	0	1	0	0	1	0	0	1	0	1	60.0	0.054	4.1875826071637965	0.0	-6.736365879530382	0.0	True	False	True	False	False	False	0.0	0.0034595328453179367
chr12_51069515_G_A_b38	0.00578657	7.344072850573066	7.344072850573066	0	0	0	0	0	1	0	0	1	0	0	1	0	1	60.0	0.054	4.1875826071637965	0.0	-6.736365879530382	0.0	True	False	True	False	False	False	0.0	0.0034595328453179367
chr14_77439952_T_G_b38	0.0465797	7.016609683894219	5.730099782973574	0	0	1	0	0	0	0	0	0	0	0	0	0	1	40.0	0.005	-10.407562272218934	0.0	1.0314544110722608	0.0	True	False	True	False	False	False	0.0	0.0034595273677035616
chr14_77439952_T_G_b38	0.0465797	7.016609683894219	5.730099782973574	0	0	1	0	0	0	0	0	0	0	0	0	0	1	40.0	0.005	-10.407562272218934	0.0	1.0314544110722608	0.0	True	False	True	False	False	False	0.0	0.0034595273677035616
chr14_77439952_T_G_b38	0.0465797	7.016609683894219	5.730099782973574	0	0	1	0	0	0	0	0	0	0	0	0	0	1	40.0	0.005	-10.407562272218934	0.0	1.0314544110722608	0.0	True	False	True	False	False	False	0.0	0.0034595273677035616
chr7_23154850_T_C_b38	0.0133919	7.040536390215956	7.039660349862076	0	0	1	0	0	0	0	0	0	0	0	1	0	1	40.0	0.0	-5.152326948041824	0.7277681981263919	1.5457336094342722	0.0	True	False	True	False	False	False	0.0	0.0034595256370316195
chr12_31087580_T_C_b38	0.00215716	7.83002808253384	1.791759469228055	0	0	1	0	0	0	0	0	0	0	0	0	0	1	60.0	0.0	-4.796660743512746	0.9462962237950254	4.542397143483122	0.0	False	True	True	False	False	False	0.0	0.0034595024976899454
chr12_31087580_T_C_b38	0.00281862	7.83002808253384	1.791759469228055	0	0	1	0	0	0	0	0	0	0	0	0	0	1	60.0	0.0	-4.796660743512746	0.9462962237950254	4.542397143483122	0.0	False	True	True	False	False	False	0.0	0.0034595024976899454
chr12_31087580_T_C_b38	0.00215716	7.83002808253384	1.791759469228055	0	0	1	0	0	0	0	0	0	0	0	0	0	1	60.0	0.0	-4.796660743512746	0.9462962237950254	4.542397143483122	0.0	False	True	True	False	False	False	0.0	0.0034595024976899454
chr12_31087580_T_C_b38	0.00215716	7.83002808253384	1.791759469228055	0	0	1	0	0	0	0	0	0	0	0	0	0	1	60.0	0.0	-4.796660743512746	0.9462962237950254	4.542397143483122	0.0	False	True	True	False	False	False	0.0	0.0034595024976899454
chr12_31087580_T_C_b38	0.00215716	7.83002808253384	1.791759469228055	0	0	1	0	0	0	0	0	0	0	0	0	0	1	60.0	0.0	-4.796660743512746	0.9462962237950254	4.542397143483122	0.0	False	True	True	False	False	False	0.0	0.0034595024976899454
chr12_31087580_T_C_b38	0.00281862	7.83002808253384	1.791759469228055	0	0	1	0	0	0	0	0	0	0	0	0	0	1	60.0	0.0	-4.796660743512746	0.9462962237950254	4.542397143483122	0.0	False	True	True	False	False	False	0.0	0.0034595024976899454
chr12_31087580_T_C_b38	0.00215716	7.83002808253384	1.791759469228055	0	0	1	0	0	0	0	0	0	0	0	0	0	1	60.0	0.0	-4.796660743512746	0.9462962237950254	4.542397143483122	0.0	False	True	True	False	False	False	0.0	0.0034595024976899454
chr12_31087580_T_C_b38	0.00281862	7.83002808253384	1.791759469228055	0	0	1	0	0	0	0	0	0	0	0	0	0	1	60.0	0.0	-4.796660743512746	0.9462962237950254	4.542397143483122	0.0	False	True	True	False	False	False	0.0	0.0034595024976899454
chr12_31087580_T_C_b38	0.00281862	7.83002808253384	1.791759469228055	0	0	1	0	0	0	0	0	0	0	0	0	0	1	60.0	0.0	-4.796660743512746	0.9462962237950254	4.542397143483122	0.0	False	True	True	False	False	False	0.0	0.0034595024976899454
chr12_31087580_T_C_b38	0.00281862	7.83002808253384	1.791759469228055	0	0	1	0	0	0	0	0	0	0	0	0	0	1	60.0	0.0	-4.796660743512746	0.9462962237950254	4.542397143483122	0.0	False	True	True	False	False	False	0.0	0.0034595024976899454
chr12_31087580_T_C_b38	0.00215716	7.83002808253384	1.791759469228055	0	0	1	0	0	0	0	0	0	0	0	0	0	1	60.0	0.0	-4.796660743512746	0.9462962237950254	4.542397143483122	0.0	False	True	True	False	False	False	0.0	0.0034595024976899454
chr12_31087580_T_C_b38	0.00281862	7.83002808253384	1.791759469228055	0	0	1	0	0	0	0	0	0	0	0	0	0	1	60.0	0.0	-4.796660743512746	0.9462962237950254	4.542397143483122	0.0	False	True	True	False	False	False	0.0	0.0034595024976899454
chr15_40896089_A_G_b38	0.00167706	7.975908360165538	2.3978952727983707	0	0	1	0	0	1	0	0	1	1	1	1	0	1	40.0	0.001	-9.563418204748864	1.5185385933895503	0.9431570538026222	2.3976355756091294	True	False	True	False	False	False	0.0	0.003459485938200579
chr15_40896089_A_G_b38	0.00167706	7.975908360165538	2.3978952727983707	0	0	1	0	0	1	0	0	1	1	1	1	0	1	40.0	0.001	-9.563418204748864	1.5185385933895503	0.9431570538026222	2.3976355756091294	True	False	True	False	False	False	0.0	0.003459485938200579
chr15_40896089_A_G_b38	0.00167706	7.975908360165538	2.3978952727983707	0	0	1	0	0	1	0	0	1	1	1	1	0	1	40.0	0.001	-9.563418204748864	1.5185385933895503	0.9431570538026222	2.3976355756091294	True	False	True	False	False	False	0.0	0.003459485938200579
chr15_40896089_A_G_b38	0.00167706	7.975908360165538	2.3978952727983707	0	0	1	0	0	1	0	0	1	1	1	1	0	1	40.0	0.001	-9.563418204748864	1.5185385933895503	0.9431570538026222	2.3976355756091294	True	False	True	False	False	False	0.0	0.003459485938200579
chr15_40896089_A_G_b38	0.00167706	7.975908360165538	2.3978952727983707	0	0	1	0	0	1	0	0	1	1	1	1	0	1	40.0	0.001	-9.563418204748864	1.5185385933895503	0.9431570538026222	2.3976355756091294	True	False	True	False	False	False	0.0	0.003459485938200579
chr17_42302666_G_A_b38	0.00297506	7.976251943745623	7.10085190894405	0	0	0	1	0	1	0	0	1	0	0	1	0	1	80.0	0.052	5.798371176139479	3.6834198034055223	0.7653452056445929	0.6769969896910909	True	False	True	False	False	False	0.0	0.0034594787611499913
chr17_42302666_G_A_b38	0.00297506	7.976251943745623	7.10085190894405	0	0	0	1	0	1	0	0	1	0	0	1	0	1	80.0	0.052	5.798371176139479	3.6834198034055223	0.7653452056445929	0.6769969896910909	True	False	True	False	False	False	0.0	0.0034594787611499913
chr17_42302666_G_A_b38	0.00297506	7.976251943745623	7.10085190894405	0	0	0	1	0	1	0	0	1	0	0	1	0	1	80.0	0.052	5.798371176139479	3.6834198034055223	0.7653452056445929	0.6769969896910909	True	False	True	False	False	False	0.0	0.0034594787611499913
chr17_42302666_G_A_b38	0.00297506	7.976251943745623	7.10085190894405	0	0	0	1	0	1	0	0	1	0	0	1	0	1	80.0	0.052	5.798371176139479	3.6834198034055223	0.7653452056445929	0.6769969896910909	True	False	True	False	False	False	0.0	0.0034594787611499913
chr17_42302666_G_A_b38	0.00297506	7.976251943745623	7.10085190894405	0	0	0	1	0	1	0	0	1	0	0	1	0	1	80.0	0.052	5.798371176139479	3.6834198034055223	0.7653452056445929	0.6769969896910909	True	False	True	False	False	False	0.0	0.0034594787611499913
chr2_128190652_C_T_b38	0.064535	8.286521373681236	6.842683282238422	1	0	0	0	0	1	0	0	1	0	0	1	0	1	70.0	0.0	-1.916528330815302	0.0	5.610064365336584	1.0083648396529057	False	True	True	False	False	False	0.0	0.0034594787468066705
chr12_81466107_T_C_b38	0.013416	6.677083461247136	9.016998311898762	0	0	0	1	1	0	0	0	0	0	0	0	0	0	30.0	0.039	-5.168918096442377	0.0	3.8924782933644977	0.6132340024147354	True	False	True	False	False	False	0.0	0.0034594752331607763
chr2_168866574_T_C_b38	0.0399345	7.072421900537371	8.370315995555478	0	0	1	0	0	0	0	0	0	0	0	0	0	1	40.0	0.138	-6.740316011653079	0.0	4.177187370371975	0.0	True	False	True	False	False	False	0.0	0.0034594240306295935
chr2_168866574_T_C_b38	0.0399345	7.072421900537371	8.370315995555478	0	0	1	0	0	0	0	0	0	0	0	0	0	1	40.0	0.138	-6.740316011653079	0.0	4.177187370371975	0.0	True	False	True	False	False	False	0.0	0.0034594240306295935
chr9_136434270_G_T_b38	0.0110496	7.491087593534876	4.919980925828125	0	0	0	0	0	0	0	0	0	1	0	1	0	1	60.0	0.0	-1.8095496592983888	2.7116909165594496	5.814023072081696	0.0	True	False	True	False	False	False	0.0	0.0034594214170685527
chr9_136434270_G_T_b38	0.0110496	7.491087593534876	4.919980925828125	0	0	0	0	0	0	0	0	0	1	0	1	0	1	60.0	0.0	-1.8095496592983888	2.7116909165594496	5.814023072081696	0.0	True	False	True	False	False	False	0.0	0.0034594214170685527
chr9_136434270_G_T_b38	0.0110496	7.491087593534876	4.919980925828125	0	0	0	0	0	0	0	0	0	1	0	1	0	1	60.0	0.0	-1.8095496592983888	2.7116909165594496	5.814023072081696	0.0	True	False	True	False	False	False	0.0	0.0034594214170685527
chr9_136434270_G_T_b38	0.0110496	7.491087593534876	4.919980925828125	0	0	0	0	0	0	0	0	0	1	0	1	0	1	60.0	0.0	-1.8095496592983888	2.7116909165594496	5.814023072081696	0.0	True	False	True	False	False	False	0.0	0.0034594214170685527
chr9_136434270_G_T_b38	0.0110496	7.491087593534876	4.919980925828125	0	0	0	0	0	0	0	0	0	1	0	1	0	1	60.0	0.0	-1.8095496592983888	2.7116909165594496	5.814023072081696	0.0	True	False	True	False	False	False	0.0	0.0034594214170685527
chr9_136434270_G_T_b38	0.0110496	7.491087593534876	4.919980925828125	0	0	0	0	0	0	0	0	0	1	0	1	0	1	60.0	0.0	-1.8095496592983888	2.7116909165594496	5.814023072081696	0.0	True	False	True	False	False	False	0.0	0.0034594214170685527
chr6_158474604_G_C_b38	0.00169459	7.5126175446745105	8.546169299652755	0	0	0	0	0	1	0	0	1	1	0	1	1	1	60.0	0.0	-12.712837161787084	0.2327786362313588	1.0667151698480168	0.01950066227971803	True	False	True	False	False	False		0.003459416438627798
chr19_6273851_G_C_b38	0.00276639	7.56164174558878	8.03689677268507	0	0	1	0	1	1	1	1	1	1	0	1	0	1	50.0	0.003	-4.185149277575186	5.922682396422304	2.584605608453593	1.0368156352906013	True	False	True	False	False	False	0.0	0.003459412308261599
chr19_6273851_G_C_b38	0.00276639	7.56164174558878	8.03689677268507	0	0	1	0	1	1	1	1	1	1	0	1	0	1	50.0	0.003	-4.185149277575186	5.922682396422304	2.584605608453593	1.0368156352906013	True	False	True	False	False	False	0.0	0.003459412308261599
chr19_6273851_G_C_b38	0.00276639	7.56164174558878	8.03689677268507	0	0	1	0	1	1	1	1	1	1	0	1	0	1	50.0	0.003	-4.185149277575186	5.922682396422304	2.584605608453593	1.0368156352906013	True	False	True	False	False	False	0.0	0.003459412308261599
chr19_6273851_G_C_b38	0.00276639	7.56164174558878	8.03689677268507	0	0	1	0	1	1	1	1	1	1	0	1	0	1	50.0	0.003	-4.185149277575186	5.922682396422304	2.584605608453593	1.0368156352906013	True	False	True	False	False	False	0.0	0.003459412308261599
chr12_123691925_G_A_b38	0.0104328	7.239214973779806	6.597145701886651	0	0	0	0	0	0	0	0	0	0	0	0	0	1	60.0	0.019	-4.223542295919127	0.0921344431733004	8.016054199593931	0.28991241684165914	True	False	True	False	False	False	0.0	0.0034594041694752157
chr12_123691925_G_A_b38	0.0104328	7.239214973779806	6.597145701886651	0	0	0	0	0	0	0	0	0	0	0	0	0	1	60.0	0.019	-4.223542295919127	0.0921344431733004	8.016054199593931	0.28991241684165914	True	False	True	False	False	False	0.0	0.0034594041694752157
chr12_123691925_G_A_b38	0.00426502	7.239214973779806	6.597145701886651	0	0	0	0	0	0	0	0	0	0	0	0	0	1	60.0	0.019	-4.223542295919127	0.0921344431733004	8.016054199593931	0.28991241684165914	True	False	True	False	False	False	0.0	0.0034594041694752157
chr12_123691925_G_A_b38	0.00426502	7.239214973779806	6.597145701886651	0	0	0	0	0	0	0	0	0	0	0	0	0	1	60.0	0.019	-4.223542295919127	0.0921344431733004	8.016054199593931	0.28991241684165914	True	False	True	False	False	False	0.0	0.0034594041694752157
chr12_123691925_G_A_b38	0.0104328	7.239214973779806	6.597145701886651	0	0	0	0	0	0	0	0	0	0	0	0	0	1	60.0	0.019	-4.223542295919127	0.0921344431733004	8.016054199593931	0.28991241684165914	True	False	True	False	False	False	0.0	0.0034594041694752157
chr12_123691925_G_A_b38	0.00426502	7.239214973779806	6.597145701886651	0	0	0	0	0	0	0	0	0	0	0	0	0	1	60.0	0.019	-4.223542295919127	0.0921344431733004	8.016054199593931	0.28991241684165914	True	False	True	False	False	False	0.0	0.0034594041694752157
chr1_3854544_T_C_b38	0.00544662	7.193685818395112	7.66105638236183	0	0	1	0	0	0	0	0	0	0	0	1	0	1	50.0	0.0	2.6354005364098527	2.3487552131035803	0.9205654713063822	0.0	True	False	True	False	False	False	0.0	0.0034593989645234106
chr1_3854544_T_C_b38	0.00822145	7.193685818395112	7.66105638236183	0	0	1	0	0	0	0	0	0	0	0	1	0	1	50.0	0.0	2.6354005364098527	2.3487552131035803	0.9205654713063822	0.0	True	False	True	False	False	False	0.0	0.0034593989645234106
chr1_3854544_T_C_b38	0.00822145	7.193685818395112	7.66105638236183	0	0	1	0	0	0	0	0	0	0	0	1	0	1	50.0	0.0	2.6354005364098527	2.3487552131035803	0.9205654713063822	0.0	True	False	True	False	False	False	0.0	0.0034593989645234106
chr1_3854544_T_C_b38	0.00544662	7.193685818395112	7.66105638236183	0	0	1	0	0	0	0	0	0	0	0	1	0	1	50.0	0.0	2.6354005364098527	2.3487552131035803	0.9205654713063822	0.0	True	False	True	False	False	False	0.0	0.0034593989645234106
chr7_102467906_T_C_b38	0.00137964	8.496786381638575	5.241747015059643	1	0	0	0	0	0	0	0	0	1	0	1	0	1	60.0	0.0	6.22371260519565	7.075669268161369	8.743464464340512	0.0	False	True	True	False	False	False	0.0	0.0034593763346024917
chr7_102467906_T_C_b38	0.00137964	8.496786381638575	5.241747015059643	1	0	0	0	0	0	0	0	0	1	0	1	0	1	60.0	0.0	6.22371260519565	7.075669268161369	8.743464464340512	0.0	False	True	True	False	False	False	0.0	0.0034593763346024917
chr7_102467906_T_C_b38	0.00137964	8.496786381638575	5.241747015059643	1	0	0	0	0	0	0	0	0	1	0	1	0	1	60.0	0.0	6.22371260519565	7.075669268161369	8.743464464340512	0.0	False	True	True	False	False	False	0.0	0.0034593763346024917
chr7_102467906_T_C_b38	0.00137964	8.496786381638575	5.241747015059643	1	0	0	0	0	0	0	0	0	1	0	1	0	1	60.0	0.0	6.22371260519565	7.075669268161369	8.743464464340512	0.0	False	True	True	False	False	False	0.0	0.0034593763346024917
chr7_102467906_T_C_b38	0.00137964	8.496786381638575	5.241747015059643	1	0	0	0	0	0	0	0	0	1	0	1	0	1	60.0	0.0	6.22371260519565	7.075669268161369	8.743464464340512	0.0	False	True	True	False	False	False	0.0	0.0034593763346024917
chr7_102467906_T_C_b38	0.00137964	8.496786381638575	5.241747015059643	1	0	0	0	0	0	0	0	0	1	0	1	0	1	60.0	0.0	6.22371260519565	7.075669268161369	8.743464464340512	0.0	False	True	True	False	False	False	0.0	0.0034593763346024917
chr7_102467906_T_C_b38	0.00137964	8.496786381638575	5.241747015059643	1	0	0	0	0	0	0	0	0	1	0	1	0	1	60.0	0.0	6.22371260519565	7.075669268161369	8.743464464340512	0.0	False	True	True	False	False	False	0.0	0.0034593763346024917
chr17_3688397_G_T_b38	0.0125066	7.7336835707759	5.43372200355424	0	0	1	0	1	1	0	0	1	1	0	1	0	1	60.0	0.0	-2.4799326713046	0.0098690340041085	5.293089467345325	5.887385530295525	True	False	True	False	False	False	0.0	0.0034593676816585183
chr17_3688397_G_T_b38	0.0125066	7.7336835707759	5.43372200355424	0	0	1	0	1	1	0	0	1	1	0	1	0	1	60.0	0.0	-2.4799326713046	0.0098690340041085	5.293089467345325	5.887385530295525	True	False	True	False	False	False	0.0	0.0034593676816585183
chr12_40347815_T_C_b38	0.00559848	6.968850378341948	6.386879319362645	0	0	1	0	0	0	0	0	0	0	0	0	0	1	40.0	0.001	-1.5238583758575015	2.568120207863484	2.2550618514980982	0.0	True	False	True	False	False	False	0.0	0.0034593552858272476
chr12_40347815_T_C_b38	0.00559848	6.968850378341948	6.386879319362645	0	0	1	0	0	0	0	0	0	0	0	0	0	1	40.0	0.001	-1.5238583758575015	2.568120207863484	2.2550618514980982	0.0	True	False	True	False	False	False	0.0	0.0034593552858272476
chr12_40347815_T_C_b38	0.00559848	6.968850378341948	6.386879319362645	0	0	1	0	0	0	0	0	0	0	0	0	0	1	40.0	0.001	-1.5238583758575015	2.568120207863484	2.2550618514980982	0.0	True	False	True	False	False	False	0.0	0.0034593552858272476
chr17_47218137_C_G_b38	0.00129583	6.679599185844383	7.4770384723196965	0	0	0	0	0	0	0	0	0	0	0	1	0	0	30.0	0.0	-3.179381045532439	0.0	3.367784226057026	0.6792893222725529	True	False	True	False	False	False	0.0	0.0034593209306275686
chr17_47218137_C_G_b38	0.00129583	6.679599185844383	7.4770384723196965	0	0	0	0	0	0	0	0	0	0	0	1	0	0	30.0	0.0	-3.179381045532439	0.0	3.367784226057026	0.6792893222725529	True	False	True	False	False	False	0.0	0.0034593209306275686
chr10_133270165_C_T_b38	0.00191602	7.899524472032198	5.2574953720277815	0	0	1	1	0	0	0	0	0	1	0	1	0	1	80.0	0.0	-4.341896294108678	0.3510174325809183	2.9486569564126555	0.22486652018571363	True	False	True	False	False	False	0.0	0.0034592982163867544
chr10_133270165_C_T_b38	0.00191602	7.899524472032198	5.2574953720277815	0	0	1	1	0	0	0	0	0	1	0	1	0	1	80.0	0.0	-4.341896294108678	0.3510174325809183	2.9486569564126555	0.22486652018571363	True	False	True	False	False	False	0.0	0.0034592982163867544
chr10_133270165_C_T_b38	0.00191602	7.899524472032198	5.2574953720277815	0	0	1	1	0	0	0	0	0	1	0	1	0	1	80.0	0.0	-4.341896294108678	0.3510174325809183	2.9486569564126555	0.22486652018571363	True	False	True	False	False	False	0.0	0.0034592982163867544
chr10_133270165_C_T_b38	0.00191602	7.899524472032198	5.2574953720277815	0	0	1	1	0	0	0	0	0	1	0	1	0	1	80.0	0.0	-4.341896294108678	0.3510174325809183	2.9486569564126555	0.22486652018571363	True	False	True	False	False	False	0.0	0.0034592982163867544
chr10_133270165_C_T_b38	0.00191602	7.899524472032198	5.2574953720277815	0	0	1	1	0	0	0	0	0	1	0	1	0	1	80.0	0.0	-4.341896294108678	0.3510174325809183	2.9486569564126555	0.22486652018571363	True	False	True	False	False	False	0.0	0.0034592982163867544
chr10_133270165_C_T_b38	0.00191602	7.899524472032198	5.2574953720277815	0	0	1	1	0	0	0	0	0	1	0	1	0	1	80.0	0.0	-4.341896294108678	0.3510174325809183	2.9486569564126555	0.22486652018571363	True	False	True	False	False	False	0.0	0.0034592982163867544
chr10_133270165_C_T_b38	0.00191602	7.899524472032198	5.2574953720277815	0	0	1	1	0	0	0	0	0	1	0	1	0	1	80.0	0.0	-4.341896294108678	0.3510174325809183	2.9486569564126555	0.22486652018571363	True	False	True	False	False	False	0.0	0.0034592982163867544
chr10_133270165_C_T_b38	0.00191602	7.899524472032198	5.2574953720277815	0	0	1	1	0	0	0	0	0	1	0	1	0	1	80.0	0.0	-4.341896294108678	0.3510174325809183	2.9486569564126555	0.22486652018571363	True	False	True	False	False	False	0.0	0.0034592982163867544
chr5_36610506_A_G_b38	0.554989	7.551186867296149	7.0967213784947605	0	0	1	0	0	1	0	0	1	1	0	1	0	1	40.0	0.015	-10.382267509297495	0.0	3.18495836795865	0.0	True	False	True	False	False	False	0.0	0.003459272223571587
chr5_36610506_A_G_b38	0.554989	7.551186867296149	7.0967213784947605	0	0	1	0	0	1	0	0	1	1	0	1	0	1	40.0	0.015	-10.382267509297495	0.0	3.18495836795865	0.0	True	False	True	False	False	False	0.0	0.003459272223571587
chr17_39284350_C_T_b38	0.00869934	7.1098794630722715	7.028201432058005	0	0	1	0	0	0	0	0	0	0	0	1	0	1	40.0	0.0	-5.601845238000423	0.0396939178556099	6.968278167808421	3.3941381524034995	True	False	True	False	False	False	0.0	0.003459268430955508
chr17_39284350_C_T_b38	0.00869934	7.1098794630722715	7.028201432058005	0	0	1	0	0	0	0	0	0	0	0	1	0	1	40.0	0.0	-5.601845238000423	0.0396939178556099	6.968278167808421	3.3941381524034995	True	False	True	False	False	False	0.0	0.003459268430955508
chr12_51244999_A_T_b38	0.0404855	6.968850378341948	6.967909201801884	1	0	0	0	0	1	0	0	1	0	1	1	0	1	0.0	0.0	-3.44224712097042	0.0	6.997243097796503	0.6595069365255926	True	False	True	False	False	False	0.0	0.003459247583197408
chr2_171830681_T_G_b38	0.00565809	6.9975959829819265	8.096208271650037	0	0	1	0	0	0	0	0	0	0	0	1	0	1	30.0	0.047	6.5189300237423895	0.0	2.66944003908759	0.0	True	False	True	False	False	False	0.0	0.003459246302181896
chr2_171830681_T_G_b38	0.00565809	6.9975959829819265	8.096208271650037	0	0	1	0	0	0	0	0	0	0	0	1	0	1	30.0	0.047	6.5189300237423895	0.0	2.66944003908759	0.0	True	False	True	False	False	False	0.0	0.003459246302181896
chr2_171830681_T_G_b38	0.00565809	6.9975959829819265	8.096208271650037	0	0	1	0	0	0	0	0	0	0	0	1	0	1	30.0	0.047	6.5189300237423895	0.0	2.66944003908759	0.0	True	False	True	False	False	False	0.0	0.003459246302181896
chr2_171830681_T_G_b38	0.00565809	6.9975959829819265	8.096208271650037	0	0	1	0	0	0	0	0	0	0	0	1	0	1	30.0	0.047	6.5189300237423895	0.0	2.66944003908759	0.0	True	False	True	False	False	False	0.0	0.003459246302181896
chr2_171830681_T_G_b38	0.00191184	6.9975959829819265	8.096208271650037	0	0	1	0	0	0	0	0	0	0	0	1	0	1	30.0	0.047	6.5189300237423895	0.0	2.66944003908759	0.0	True	False	True	False	False	False	0.0	0.003459246302181896
chr2_171830681_T_G_b38	0.00191184	6.9975959829819265	8.096208271650037	0	0	1	0	0	0	0	0	0	0	0	1	0	1	30.0	0.047	6.5189300237423895	0.0	2.66944003908759	0.0	True	False	True	False	False	False	0.0	0.003459246302181896
chr2_171830681_T_G_b38	0.00191184	6.9975959829819265	8.096208271650037	0	0	1	0	0	0	0	0	0	0	0	1	0	1	30.0	0.047	6.5189300237423895	0.0	2.66944003908759	0.0	True	False	True	False	False	False	0.0	0.003459246302181896
chr2_171830681_T_G_b38	0.00191184	6.9975959829819265	8.096208271650037	0	0	1	0	0	0	0	0	0	0	0	1	0	1	30.0	0.047	6.5189300237423895	0.0	2.66944003908759	0.0	True	False	True	False	False	False	0.0	0.003459246302181896
chr2_171830681_T_G_b38	0.00191184	6.9975959829819265	8.096208271650037	0	0	1	0	0	0	0	0	0	0	0	1	0	1	30.0	0.047	6.5189300237423895	0.0	2.66944003908759	0.0	True	False	True	False	False	False	0.0	0.003459246302181896
chr2_171830681_T_G_b38	0.00565809	6.9975959829819265	8.096208271650037	0	0	1	0	0	0	0	0	0	0	0	1	0	1	30.0	0.047	6.5189300237423895	0.0	2.66944003908759	0.0	True	False	True	False	False	False	0.0	0.003459246302181896
chr16_77323864_C_A_b38	0.0141374	7.243512974665482	7.243512974665482	0	0	1	0	0	0	0	0	0	0	0	1	0	1	50.0	0.0	-5.070686304397645	0.0	5.456381521544827	0.0	True	False	True	False	False	False	0.0	0.0034592441247207856
chr16_77323864_C_A_b38	0.00330014	7.243512974665482	7.243512974665482	0	0	1	0	0	0	0	0	0	0	0	1	0	1	50.0	0.0	-5.070686304397645	0.0	5.456381521544827	0.0	True	False	True	False	False	False	0.0	0.0034592441247207856
chr16_77323864_C_A_b38	0.00330014	7.243512974665482	7.243512974665482	0	0	1	0	0	0	0	0	0	0	0	1	0	1	50.0	0.0	-5.070686304397645	0.0	5.456381521544827	0.0	True	False	True	False	False	False	0.0	0.0034592441247207856
chr16_77323864_C_A_b38	0.00330014	7.243512974665482	7.243512974665482	0	0	1	0	0	0	0	0	0	0	0	1	0	1	50.0	0.0	-5.070686304397645	0.0	5.456381521544827	0.0	True	False	True	False	False	False	0.0	0.0034592441247207856
chr16_77323864_C_A_b38	0.0141374	7.243512974665482	7.243512974665482	0	0	1	0	0	0	0	0	0	0	0	1	0	1	50.0	0.0	-5.070686304397645	0.0	5.456381521544827	0.0	True	False	True	False	False	False	0.0	0.0034592441247207856
chr16_77323864_C_A_b38	0.0141374	7.243512974665482	7.243512974665482	0	0	1	0	0	0	0	0	0	0	0	1	0	1	50.0	0.0	-5.070686304397645	0.0	5.456381521544827	0.0	True	False	True	False	False	False	0.0	0.0034592441247207856
chr2_241043292_C_G_b38	0.00231855	7.122059881629142	7.565793282428515	0	0	1	0	0	1	0	0	1	0	0	1	0	1	40.0	0.025	-6.653751475098464	8.16621429950829	1.877001223585104	0.7144885448570901	True	False	True	False	False	False	0.0	0.0034591946618294863
chr2_241043292_C_G_b38	0.00231855	7.122059881629142	7.565793282428515	0	0	1	0	0	1	0	0	1	0	0	1	0	1	40.0	0.025	-6.653751475098464	8.16621429950829	1.877001223585104	0.7144885448570901	True	False	True	False	False	False	0.0	0.0034591946618294863
chr16_69351523_G_A_b38	0.00906768	7.6004023345004	2.8903717578961645	0	0	0	0	1	0	0	1	0	1	0	1	0	1	60.0	0.069	-2.7979947478080467	6.763089540504141	3.2070711577572766	0.0	True	False	True	False	False	False	0.0	0.0034591934653914556
chr11_246370_C_T_b38	0.00214606	7.700747794511798	6.810142450115136	0	0	0	1	0	0	0	0	0	0	0	1	0	1	80.0	0.0	1.4899136379150335	3.401990671432164	0.9873515486291566	0.6685450048756252	True	False	True	False	False	False	0.0	0.003459184665431212
chr11_246370_C_T_b38	0.00356794	7.700747794511798	6.810142450115136	0	0	0	1	0	0	0	0	0	0	0	1	0	1	80.0	0.0	1.4899136379150335	3.401990671432164	0.9873515486291566	0.6685450048756252	True	False	True	False	False	False	0.0	0.003459184665431212
chr7_43622490_T_C_b38	0.00858793	6.9874902470009905	9.066700921774572	0	0	1	0	0	1	0	0	1	0	0	1	0	1	40.0	0.008	-13.147866681801483	10.705018390075445	2.471738802723948	4.910603916335994	True	False	True	False	False	False	0.0	0.0034591630238770335
chr12_10703656_A_G_b38	0.00302707	7.784473235736469	6.20050917404269	1	0	0	1	0	0	0	0	0	0	0	1	0	1	40.0	0.0	6.227714781515466	6.145222774577512	8.354963185627803	0.0	False	True	True	False	False	False	0.0	0.003459159040610772
chr12_10703656_A_G_b38	0.00302707	7.784473235736469	6.20050917404269	1	0	0	1	0	0	0	0	0	0	0	1	0	1	40.0	0.0	6.227714781515466	6.145222774577512	8.354963185627803	0.0	False	True	True	False	False	False	0.0	0.003459159040610772
chr12_10703656_A_G_b38	0.00302707	7.784473235736469	6.20050917404269	1	0	0	1	0	0	0	0	0	0	0	1	0	1	40.0	0.0	6.227714781515466	6.145222774577512	8.354963185627803	0.0	False	True	True	False	False	False	0.0	0.003459159040610772
chr9_96325614_C_T_b38	0.0259627	7.329093736246592	7.27655640271871	0	0	0	0	0	0	0	0	0	0	0	0	0	1	70.0	0.0	-1.579289215707852	0.0	2.8055478991606577	1.2656296793783568	True	False	True	False	False	False	0.0	0.003459154161478705
chr19_18437439_A_C_b38	0.00682706	7.684324067681155	4.875197323201151	0	1	0	0	1	1	1	1	1	1	0	1	1	0	80.0	0.013	1.860661716088018	0.0	-3.727226222398194	0.0	True	False	True	False	False	False	0.0	0.0034591507426938173
chr19_18437439_A_C_b38	0.00682706	7.684324067681155	4.875197323201151	0	1	0	0	1	1	1	1	1	1	0	1	1	0	80.0	0.013	1.860661716088018	0.0	-3.727226222398194	0.0	True	False	True	False	False	False	0.0	0.0034591507426938173
chr19_18437439_A_C_b38	0.00682706	7.684324067681155	4.875197323201151	0	1	0	0	1	1	1	1	1	1	0	1	1	0	80.0	0.013	1.860661716088018	0.0	-3.727226222398194	0.0	True	False	True	False	False	False	0.0	0.0034591507426938173
chr19_18437439_A_C_b38	0.00682706	7.684324067681155	4.875197323201151	0	1	0	0	1	1	1	1	1	1	0	1	1	0	80.0	0.013	1.860661716088018	0.0	-3.727226222398194	0.0	True	False	True	False	False	False	0.0	0.0034591507426938173
chr19_18437439_A_C_b38	0.00682706	7.684324067681155	4.875197323201151	0	1	0	0	1	1	1	1	1	1	0	1	1	0	80.0	0.013	1.860661716088018	0.0	-3.727226222398194	0.0	True	False	True	False	False	False	0.0	0.0034591507426938173
chr19_18437439_A_C_b38	0.00682706	7.684324067681155	4.875197323201151	0	1	0	0	1	1	1	1	1	1	0	1	1	0	80.0	0.013	1.860661716088018	0.0	-3.727226222398194	0.0	True	False	True	False	False	False	0.0	0.0034591507426938173
chr7_33272408_G_A_b38	0.00317372	7.3453648404168685	6.403574197934815	0	0	1	1	0	0	0	0	0	0	0	0	0	1	40.0	0.006	5.266897708915148	8.319701236283818	6.156417417559567	0.0	True	False	True	False	False	False	0.0	0.0034591499538020537
chr3_66235400_G_A_b38	0.00598336	7.0431599159883405	7.042286171939743	0	0	1	1	1	0	0	0	0	0	0	0	0	1	40.0	0.0	4.104655261602086	4.633871300808847	-2.013474858644784	1.2427023845919507	True	False	True	False	False	False		0.0034591350721030856
chr15_37098239_A_C_b38	0.00773829	7.892078421248119	4.1588830833596715	1	0	0	0	0	1	1	1	1	1	0	1	1	0	60.0	0.007	-7.006057918882447	0.0	5.681594208215088	0.0	False	True	True	False	False	False	0.0	0.003459123473929287
chr15_37098239_A_C_b38	0.00773829	7.892078421248119	4.1588830833596715	1	0	0	0	0	1	1	1	1	1	0	1	1	0	60.0	0.007	-7.006057918882447	0.0	5.681594208215088	0.0	False	True	True	False	False	False	0.0	0.003459123473929287
chr15_37098239_A_C_b38	0.00773829	7.892078421248119	4.1588830833596715	1	0	0	0	0	1	1	1	1	1	0	1	1	0	60.0	0.007	-7.006057918882447	0.0	5.681594208215088	0.0	False	True	True	False	False	False	0.0	0.003459123473929287
chr15_37098239_A_C_b38	0.00773829	7.892078421248119	4.1588830833596715	1	0	0	0	0	1	1	1	1	1	0	1	1	0	60.0	0.007	-7.006057918882447	0.0	5.681594208215088	0.0	False	True	True	False	False	False	0.0	0.003459123473929287
chr7_101209892_T_C_b38	0.55774	7.622174594817622	4.276666119016055	1	0	0	1	0	0	0	0	0	0	0	1	0	1	40.0	0.0	1.6815119471271012	0.0	0.9293456684649968	1.736699627685482	False	True	True	False	False	False	0.0	0.003459116662969734
chr4_175799513_T_G_b38	0.0182995	6.721425700790643	8.966356154790121	0	0	0	0	0	0	0	0	0	0	0	0	0	1	30.0	0.0	-8.845091311299148	6.137437528788803	3.724347992105884	0.0	True	False	True	False	False	False	0.0	0.0034591143998360416
chr4_175799513_T_G_b38	0.0182995	6.721425700790643	8.966356154790121	0	0	0	0	0	0	0	0	0	0	0	0	0	1	30.0	0.0	-8.845091311299148	6.137437528788803	3.724347992105884	0.0	True	False	True	False	False	False	0.0	0.0034591143998360416
chr3_9913142_C_A_b38	0.00389375	7.284820912568604	6.70196036600254	0	0	0	0	0	1	0	0	1	0	0	1	0	1	50.0	0.0	0.5612093783531933	0.0	1.898595174319453	3.5911658546794456	True	False	True	False	False	False	0.0	0.003459111001964034
chr3_9913142_C_A_b38	0.00389375	7.284820912568604	6.70196036600254	0	0	0	0	0	1	0	0	1	0	0	1	0	1	50.0	0.0	0.5612093783531933	0.0	1.898595174319453	3.5911658546794456	True	False	True	False	False	False	0.0	0.003459111001964034
chr3_9913142_C_A_b38	0.00389375	7.284820912568604	6.70196036600254	0	0	0	0	0	1	0	0	1	0	0	1	0	1	50.0	0.0	0.5612093783531933	0.0	1.898595174319453	3.5911658546794456	True	False	True	False	False	False	0.0	0.003459111001964034
chr3_9913142_C_A_b38	0.00389375	7.284820912568604	6.70196036600254	0	0	0	0	0	1	0	0	1	0	0	1	0	1	50.0	0.0	0.5612093783531933	0.0	1.898595174319453	3.5911658546794456	True	False	True	False	False	False	0.0	0.003459111001964034
chr3_9913142_C_A_b38	0.00389375	7.284820912568604	6.70196036600254	0	0	0	0	0	1	0	0	1	0	0	1	0	1	50.0	0.0	0.5612093783531933	0.0	1.898595174319453	3.5911658546794456	True	False	True	False	False	False	0.0	0.003459111001964034
chr3_9913142_C_A_b38	0.00389375	7.284820912568604	6.70196036600254	0	0	0	0	0	1	0	0	1	0	0	1	0	1	50.0	0.0	0.5612093783531933	0.0	1.898595174319453	3.5911658546794456	True	False	True	False	False	False	0.0	0.003459111001964034
chr3_9913142_C_A_b38	0.00389375	7.284820912568604	6.70196036600254	0	0	0	0	0	1	0	0	1	0	0	1	0	1	50.0	0.0	0.5612093783531933	0.0	1.898595174319453	3.5911658546794456	True	False	True	False	False	False	0.0	0.003459111001964034
chr17_9957131_A_G_b38	0.00890641	7.492760300922379	7.492203042618741	0	0	1	0	0	1	0	1	1	1	0	1	0	0	40.0	0.0	-16.017334216219638	3.5574952313483728	1.6844750277378182	0.4680934766405329	True	False	True	False	False	False	0.0	0.0034590859728897416
chr17_9957131_A_G_b38	0.00890641	7.492760300922379	7.492203042618741	0	0	1	0	0	1	0	1	1	1	0	1	0	0	40.0	0.0	-16.017334216219638	3.5574952313483728	1.6844750277378182	0.4680934766405329	True	False	True	False	False	False	0.0	0.0034590859728897416
chr9_114309464_A_G_b38	0.00170624	7.987864096085687	2.70805020110221	0	1	1	1	0	0	0	0	0	1	0	0	0	1	60.0	0.343	0.3455808973423417	8.321377501989033	2.058236323341589	0.16595961914661217	False	True	True	False	False	False	0.0	0.003459083272486443
chr15_89319135_T_C_b38	0.00101721	7.537962659768208	3.6109179126442243	0	1	1	0	0	1	0	1	1	0	0	1	0	1	40.0	0.0	-3.797290320900191	0.0	9.697436880154036	0.0	True	False	True	False	False	False	0.0	0.003459056273463226
chr15_89319135_T_C_b38	0.00101721	7.537962659768208	3.6109179126442243	0	1	1	0	0	1	0	1	1	0	0	1	0	1	40.0	0.0	-3.797290320900191	0.0	9.697436880154036	0.0	True	False	True	False	False	False	0.0	0.003459056273463226
chr15_89319135_T_C_b38	0.00101721	7.537962659768208	3.6109179126442243	0	1	1	0	0	1	0	1	1	0	0	1	0	1	40.0	0.0	-3.797290320900191	0.0	9.697436880154036	0.0	True	False	True	False	False	False	0.0	0.003459056273463226
chr15_89319135_T_C_b38	0.00101721	7.537962659768208	3.6109179126442243	0	1	1	0	0	1	0	1	1	0	0	1	0	1	40.0	0.0	-3.797290320900191	0.0	9.697436880154036	0.0	True	False	True	False	False	False	0.0	0.003459056273463226
chr15_89319135_T_C_b38	0.00101721	7.537962659768208	3.6109179126442243	0	1	1	0	0	1	0	1	1	0	0	1	0	1	40.0	0.0	-3.797290320900191	0.0	9.697436880154036	0.0	True	False	True	False	False	False	0.0	0.003459056273463226
chr15_89319135_T_C_b38	0.00101721	7.537962659768208	3.6109179126442243	0	1	1	0	0	1	0	1	1	0	0	1	0	1	40.0	0.0	-3.797290320900191	0.0	9.697436880154036	0.0	True	False	True	False	False	False	0.0	0.003459056273463226
chr15_89319135_T_C_b38	0.00101721	7.537962659768208	3.6109179126442243	0	1	1	0	0	1	0	1	1	0	0	1	0	1	40.0	0.0	-3.797290320900191	0.0	9.697436880154036	0.0	True	False	True	False	False	False	0.0	0.003459056273463226
chr9_133807221_C_A_b38	0.00212377	7.559038255443384	3.6109179126442243	0	0	0	1	0	0	0	0	0	1	0	1	0	1	70.0	0.0	-4.104661301385912	1.484505564651469	-2.6196147126156646	0.0	True	False	True	False	False	False	0.0	0.003459047870134911
chr8_38297649_G_A_b38	0.00120997	7.437206366871292	7.437206366871292	0	0	1	0	0	1	0	0	1	0	0	1	0	1	30.0	1.0	-2.2675104472034766	0.1231935763365701	-2.92439922484958	0.0	True	False	True	False	False	False	0.0	0.003459041642248718
chr8_38297649_G_A_b38	0.0130712	7.437206366871292	7.437206366871292	0	0	1	0	0	1	0	0	1	0	0	1	0	1	30.0	1.0	-2.2675104472034766	0.1231935763365701	-2.92439922484958	0.0	True	False	True	False	False	False	0.0	0.003459041642248718
chr13_113629182_A_G_b38	0.0138992	7.80057265467065	7.80016307039296	0	0	0	0	1	1	0	1	1	0	0	1	0	1	60.0	0.002	8.371751878412125	3.070251815784744	1.9295639012259187	2.6097337036922994	True	False	True	False	False	False	0.0	0.0034590297459126387
chr11_65036320_G_C_b38	0.00639365	8.266164436612492	6.687108607866515	1	0	1	0	0	1	0	0	1	1	0	1	0	1	60.0	0.014	-0.5103791114709193	1.6931049507943514	-2.820600750901015	1.4270104074622765	False	True	True	False	False	False	0.0	0.0034590044039682936
chr11_65036320_G_C_b38	0.00639365	8.266164436612492	6.687108607866515	1	0	1	0	0	1	0	0	1	1	0	1	0	1	60.0	0.014	-0.5103791114709193	1.6931049507943514	-2.820600750901015	1.4270104074622765	False	True	True	False	False	False	0.0	0.0034590044039682936
chr11_65036320_G_C_b38	0.00639365	8.266164436612492	6.687108607866515	1	0	1	0	0	1	0	0	1	1	0	1	0	1	60.0	0.014	-0.5103791114709193	1.6931049507943514	-2.820600750901015	1.4270104074622765	False	True	True	False	False	False	0.0	0.0034590044039682936
chr4_94307888_A_T_b38	0.00151424	6.752270376141742	6.61472560020376	0	0	0	0	1	1	0	0	1	0	0	1	0	0	30.0	0.001	-0.3905098318405183	0.0	1.9097469310044204	0.0	True	False	True	False	False	False	0.0	0.0034589924042278124
chr4_94307888_A_T_b38	0.00846429	6.752270376141742	6.61472560020376	0	0	0	0	1	1	0	0	1	0	0	1	0	0	30.0	0.001	-0.3905098318405183	0.0	1.9097469310044204	0.0	True	False	True	False	False	False	0.0	0.0034589924042278124
chr4_94307888_A_T_b38	0.00151424	6.752270376141742	6.61472560020376	0	0	0	0	1	1	0	0	1	0	0	1	0	0	30.0	0.001	-0.3905098318405183	0.0	1.9097469310044204	0.0	True	False	True	False	False	False	0.0	0.0034589924042278124
chr4_94307888_A_T_b38	0.00846429	6.752270376141742	6.61472560020376	0	0	0	0	1	1	0	0	1	0	0	1	0	0	30.0	0.001	-0.3905098318405183	0.0	1.9097469310044204	0.0	True	False	True	False	False	False	0.0	0.0034589924042278124
chr5_95761793_A_C_b38	0.0681543	7.447751280047908	7.44716835960004	0	0	0	0	0	1	0	1	1	1	0	1	1	1	30.0	0.007	-20.56088197636701	0.8055960036801402	2.5301533310515723	0.0	True	False	True	False	False	False	0.0	0.0034589713796116077
chr5_95761793_A_C_b38	0.0275626	7.447751280047908	7.44716835960004	0	0	0	0	0	1	0	1	1	1	0	1	1	1	30.0	0.007	-20.56088197636701	0.8055960036801402	2.5301533310515723	0.0	True	False	True	False	False	False	0.0	0.0034589713796116077
chr5_75710624_T_A_b38	0.00664889	7.7102051944325325	6.933423025730715	0	0	1	0	0	1	0	0	1	0	0	1	0	1	60.0	0.0	6.3188340087631225	0.0	7.348553993736097	0.0	True	False	True	False	False	False	0.0	0.003458961205698066
chr5_75710624_T_A_b38	0.00916124	7.7102051944325325	6.933423025730715	0	0	1	0	0	1	0	0	1	0	0	1	0	1	60.0	0.0	6.3188340087631225	0.0	7.348553993736097	0.0	True	False	True	False	False	False	0.0	0.003458961205698066
chr5_75710624_T_A_b38	0.00916124	7.7102051944325325	6.933423025730715	0	0	1	0	0	1	0	0	1	0	0	1	0	1	60.0	0.0	6.3188340087631225	0.0	7.348553993736097	0.0	True	False	True	False	False	False	0.0	0.003458961205698066
chr5_75710624_T_A_b38	0.00916124	7.7102051944325325	6.933423025730715	0	0	1	0	0	1	0	0	1	0	0	1	0	1	60.0	0.0	6.3188340087631225	0.0	7.348553993736097	0.0	True	False	True	False	False	False	0.0	0.003458961205698066
chr5_75710624_T_A_b38	0.00664889	7.7102051944325325	6.933423025730715	0	0	1	0	0	1	0	0	1	0	0	1	0	1	60.0	0.0	6.3188340087631225	0.0	7.348553993736097	0.0	True	False	True	False	False	False	0.0	0.003458961205698066
chr5_75710624_T_A_b38	0.00664889	7.7102051944325325	6.933423025730715	0	0	1	0	0	1	0	0	1	0	0	1	0	1	60.0	0.0	6.3188340087631225	0.0	7.348553993736097	0.0	True	False	True	False	False	False	0.0	0.003458961205698066
chr10_70866790_T_C_b38	0.0352155	7.349873704738337	4.454347296253507	0	0	1	0	1	1	0	1	1	0	0	1	0	1	40.0	0.0	0.3886175421813446	0.0252951265837075	0.3818837764294329	0.3872650311296581	True	False	True	False	False	False	0.0	0.003458945236299634
chr1_184704472_G_A_b38	0.0352186	7.29776828253138	7.29776828253138	0	0	0	1	0	0	0	0	0	0	0	0	0	1	60.0	0.004	-3.614834753793829	0.0	0.1248742692308084	0.0	True	False	True	False	False	False	0.0	0.0034589261409231106
chr2_241049456_C_T_b38	0.026537	6.678342114654332	5.7745515455444085	0	0	0	0	0	0	0	0	0	0	0	0	0	1	30.0	0.001	0.8796955450650017	0.0	2.432110000777705	0.5844802393440318	True	False	True	False	False	False	0.0	0.0034589059155659663
chr2_241049456_C_T_b38	0.00426235	6.678342114654332	5.7745515455444085	0	0	0	0	0	0	0	0	0	0	0	0	0	1	30.0	0.001	0.8796955450650017	0.0	2.432110000777705	0.5844802393440318	True	False	True	False	False	False	0.0	0.0034589059155659663
chr2_241049456_C_T_b38	0.0165315	6.678342114654332	5.7745515455444085	0	0	0	0	0	0	0	0	0	0	0	0	0	1	30.0	0.001	0.8796955450650017	0.0	2.432110000777705	0.5844802393440318	True	False	True	False	False	False	0.0	0.0034589059155659663
chr2_241049456_C_T_b38	0.00426235	6.678342114654332	5.7745515455444085	0	0	0	0	0	0	0	0	0	0	0	0	0	1	30.0	0.001	0.8796955450650017	0.0	2.432110000777705	0.5844802393440318	True	False	True	False	False	False	0.0	0.0034589059155659663
chr2_241049456_C_T_b38	0.026537	6.678342114654332	5.7745515455444085	0	0	0	0	0	0	0	0	0	0	0	0	0	1	30.0	0.001	0.8796955450650017	0.0	2.432110000777705	0.5844802393440318	True	False	True	False	False	False	0.0	0.0034589059155659663
chr2_241049456_C_T_b38	0.026537	6.678342114654332	5.7745515455444085	0	0	0	0	0	0	0	0	0	0	0	0	0	1	30.0	0.001	0.8796955450650017	0.0	2.432110000777705	0.5844802393440318	True	False	True	False	False	False	0.0	0.0034589059155659663
chr2_241049456_C_T_b38	0.026537	6.678342114654332	5.7745515455444085	0	0	0	0	0	0	0	0	0	0	0	0	0	1	30.0	0.001	0.8796955450650017	0.0	2.432110000777705	0.5844802393440318	True	False	True	False	False	False	0.0	0.0034589059155659663
chr2_241049456_C_T_b38	0.0165315	6.678342114654332	5.7745515455444085	0	0	0	0	0	0	0	0	0	0	0	0	0	1	30.0	0.001	0.8796955450650017	0.0	2.432110000777705	0.5844802393440318	True	False	True	False	False	False	0.0	0.0034589059155659663
chr2_241049456_C_T_b38	0.0165315	6.678342114654332	5.7745515455444085	0	0	0	0	0	0	0	0	0	0	0	0	0	1	30.0	0.001	0.8796955450650017	0.0	2.432110000777705	0.5844802393440318	True	False	True	False	False	False	0.0	0.0034589059155659663
chr2_241049456_C_T_b38	0.0165315	6.678342114654332	5.7745515455444085	0	0	0	0	0	0	0	0	0	0	0	0	0	1	30.0	0.001	0.8796955450650017	0.0	2.432110000777705	0.5844802393440318	True	False	True	False	False	False	0.0	0.0034589059155659663
chr2_241049456_C_T_b38	0.00426235	6.678342114654332	5.7745515455444085	0	0	0	0	0	0	0	0	0	0	0	0	0	1	30.0	0.001	0.8796955450650017	0.0	2.432110000777705	0.5844802393440318	True	False	True	False	False	False	0.0	0.0034589059155659663
chr2_241049456_C_T_b38	0.00426235	6.678342114654332	5.7745515455444085	0	0	0	0	0	0	0	0	0	0	0	0	0	1	30.0	0.001	0.8796955450650017	0.0	2.432110000777705	0.5844802393440318	True	False	True	False	False	False	0.0	0.0034589059155659663
chr17_64505387_G_A_b38	0.00211369	7.455876687491824	1.3862943611198906	0	1	0	1	1	1	1	1	1	1	1	0	0	0	40.0	0.0	-0.7662651292221213	0.0	7.16906247774147	0.0	False	True	True	False	False	False	0.0	0.003458901697776366
chr17_64505387_G_A_b38	0.00211369	7.455876687491824	1.3862943611198906	0	1	0	1	1	1	1	1	1	1	1	0	0	0	40.0	0.0	-0.7662651292221213	0.0	7.16906247774147	0.0	False	True	True	False	False	False	0.0	0.003458901697776366
chr17_64505387_G_A_b38	0.00211369	7.455876687491824	1.3862943611198906	0	1	0	1	1	1	1	1	1	1	1	0	0	0	40.0	0.0	-0.7662651292221213	0.0	7.16906247774147	0.0	False	True	True	False	False	False	0.0	0.003458901697776366
chr17_64505387_G_A_b38	0.00211369	7.455876687491824	1.3862943611198906	0	1	0	1	1	1	1	1	1	1	1	0	0	0	40.0	0.0	-0.7662651292221213	0.0	7.16906247774147	0.0	False	True	True	False	False	False	0.0	0.003458901697776366
chr17_64505387_G_A_b38	0.00211369	7.455876687491824	1.3862943611198906	0	1	0	1	1	1	1	1	1	1	1	0	0	0	40.0	0.0	-0.7662651292221213	0.0	7.16906247774147	0.0	False	True	True	False	False	False	0.0	0.003458901697776366
chr5_38501288_C_T_b38	0.00693835	7.321188556739478	7.207118856207756	0	0	1	0	1	1	0	0	1	1	0	1	0	1	40.0	0.0	4.5516301152520615	0.0	1.4956711153567568	0.0	True	False	True	False	False	False	0.0	0.003458896255922318
chr3_10282504_A_T_b38	0.00513841	8.194229304819817	7.160069207596127	0	0	0	0	0	1	0	0	1	1	1	1	0	1	60.0	0.0	-1.727869415741221	0.0	4.978891369239221	0.0	True	False	True	False	False	False	0.0	0.003458894258861028
chr3_10282504_A_T_b38	0.019331	8.194229304819817	7.160069207596127	0	0	0	0	0	1	0	0	1	1	1	1	0	1	60.0	0.0	-1.727869415741221	0.0	4.978891369239221	0.0	True	False	True	False	False	False	0.0	0.003458894258861028
chr3_10282504_A_T_b38	0.019331	8.194229304819817	7.160069207596127	0	0	0	0	0	1	0	0	1	1	1	1	0	1	60.0	0.0	-1.727869415741221	0.0	4.978891369239221	0.0	True	False	True	False	False	False	0.0	0.003458894258861028
chr3_10282504_A_T_b38	0.00513841	8.194229304819817	7.160069207596127	0	0	0	0	0	1	0	0	1	1	1	1	0	1	60.0	0.0	-1.727869415741221	0.0	4.978891369239221	0.0	True	False	True	False	False	False	0.0	0.003458894258861028
chr3_10282504_A_T_b38	0.019331	8.194229304819817	7.160069207596127	0	0	0	0	0	1	0	0	1	1	1	1	0	1	60.0	0.0	-1.727869415741221	0.0	4.978891369239221	0.0	True	False	True	False	False	False	0.0	0.003458894258861028
chr3_10282504_A_T_b38	0.019331	8.194229304819817	7.160069207596127	0	0	0	0	0	1	0	0	1	1	1	1	0	1	60.0	0.0	-1.727869415741221	0.0	4.978891369239221	0.0	True	False	True	False	False	False	0.0	0.003458894258861028
chr3_10282504_A_T_b38	0.00513841	8.194229304819817	7.160069207596127	0	0	0	0	0	1	0	0	1	1	1	1	0	1	60.0	0.0	-1.727869415741221	0.0	4.978891369239221	0.0	True	False	True	False	False	False	0.0	0.003458894258861028
chr3_10282504_A_T_b38	0.00513841	8.194229304819817	7.160069207596127	0	0	0	0	0	1	0	0	1	1	1	1	0	1	60.0	0.0	-1.727869415741221	0.0	4.978891369239221	0.0	True	False	True	False	False	False	0.0	0.003458894258861028
chr18_734888_T_C_b38	0.0669089	7.560601162768557	7.560080465021827	0	0	0	0	0	0	0	0	0	0	0	0	0	1	70.0	0.499	-7.10152823395165	0.0	3.390962122523497	0.0	True	False	True	False	False	False	0.0	0.0034588934608908643
chr4_47575438_G_A_b38	0.00530833	7.336936913707618	7.19668657083435	0	0	0	1	0	0	0	0	0	0	0	0	0	1	60.0	0.0	-3.2616716499385308	1.084461729096716	4.1157964960529725	4.123165704828992	True	False	True	False	False	False	0.0	0.0034588892501496646
chr4_47575438_G_A_b38	0.00530833	7.336936913707618	7.19668657083435	0	0	0	1	0	0	0	0	0	0	0	0	0	1	60.0	0.0	-3.2616716499385308	1.084461729096716	4.1157964960529725	4.123165704828992	True	False	True	False	False	False	0.0	0.0034588892501496646
chr4_47575438_G_A_b38	0.00519109	7.336936913707618	7.19668657083435	0	0	0	1	0	0	0	0	0	0	0	0	0	1	60.0	0.0	-3.2616716499385308	1.084461729096716	4.1157964960529725	4.123165704828992	True	False	True	False	False	False	0.0	0.0034588892501496646
chr4_47575438_G_A_b38	0.00530833	7.336936913707618	7.19668657083435	0	0	0	1	0	0	0	0	0	0	0	0	0	1	60.0	0.0	-3.2616716499385308	1.084461729096716	4.1157964960529725	4.123165704828992	True	False	True	False	False	False	0.0	0.0034588892501496646
chr4_47575438_G_A_b38	0.00519109	7.336936913707618	7.19668657083435	0	0	0	1	0	0	0	0	0	0	0	0	0	1	60.0	0.0	-3.2616716499385308	1.084461729096716	4.1157964960529725	4.123165704828992	True	False	True	False	False	False	0.0	0.0034588892501496646
chr4_47575438_G_A_b38	0.00519109	7.336936913707618	7.19668657083435	0	0	0	1	0	0	0	0	0	0	0	0	0	1	60.0	0.0	-3.2616716499385308	1.084461729096716	4.1157964960529725	4.123165704828992	True	False	True	False	False	False	0.0	0.0034588892501496646
chr19_48229260_T_C_b38	0.00561273	7.271008538280992	7.071573364211532	0	0	1	1	0	0	0	0	0	0	0	1	0	1	40.0	0.005	-10.425448292800152	0.0	6.182428630801276	0.0	True	False	True	False	False	False	0.0	0.003458856759397637
chr14_64077173_A_G_b38	0.0440733	6.97914527506881	6.97914527506881	0	0	1	0	1	0	0	0	0	0	0	1	0	1	40.0	0.0	-4.2236384307409365	0.9920024969063485	7.236909666164543	0.5259438020500298	True	False	True	False	False	False	0.0	0.003458841327046055
chr14_64077173_A_G_b38	0.0440733	6.97914527506881	6.97914527506881	0	0	1	0	1	0	0	0	0	0	0	1	0	1	40.0	0.0	-4.2236384307409365	0.9920024969063485	7.236909666164543	0.5259438020500298	True	False	True	False	False	False	0.0	0.003458841327046055
chr10_27224719_C_T_b38	0.0234188	7.231287004327616	7.145196134997171	0	0	0	1	0	0	0	0	0	0	0	1	0	1	50.0	0.001	-2.5616993938917982	2.6104875381935653	4.321843570753238	0.8250935139190148	True	False	True	False	False	False	0.0	0.003458828759804522
chr10_27224719_C_T_b38	0.0234188	7.231287004327616	7.145196134997171	0	0	0	1	0	0	0	0	0	0	0	1	0	1	50.0	0.001	-2.5616993938917982	2.6104875381935653	4.321843570753238	0.8250935139190148	True	False	True	False	False	False	0.0	0.003458828759804522
chr10_27224719_C_T_b38	0.00185207	7.231287004327616	7.145196134997171	0	0	0	1	0	0	0	0	0	0	0	1	0	1	50.0	0.001	-2.5616993938917982	2.6104875381935653	4.321843570753238	0.8250935139190148	True	False	True	False	False	False	0.0	0.003458828759804522
chr10_27224719_C_T_b38	0.00185207	7.231287004327616	7.145196134997171	0	0	0	1	0	0	0	0	0	0	0	1	0	1	50.0	0.001	-2.5616993938917982	2.6104875381935653	4.321843570753238	0.8250935139190148	True	False	True	False	False	False	0.0	0.003458828759804522
chr4_16167683_A_G_b38	0.0251081	6.792344427470809	6.699500340161678	0	0	0	0	1	0	0	0	0	0	0	1	0	1	50.0	0.0	-9.288783498638605	9.648913439783591	11.64085868625672	0.1417743552940749	True	False	True	False	False	False	0.0	0.0034588217924817408
chr4_16167683_A_G_b38	0.0146789	6.792344427470809	6.699500340161678	0	0	0	0	1	0	0	0	0	0	0	1	0	1	50.0	0.0	-9.288783498638605	9.648913439783591	11.64085868625672	0.1417743552940749	True	False	True	False	False	False	0.0	0.0034588217924817408
chr4_16167683_A_G_b38	0.0251081	6.792344427470809	6.699500340161678	0	0	0	0	1	0	0	0	0	0	0	1	0	1	50.0	0.0	-9.288783498638605	9.648913439783591	11.64085868625672	0.1417743552940749	True	False	True	False	False	False	0.0	0.0034588217924817408
chr4_16167683_A_G_b38	0.0251081	6.792344427470809	6.699500340161678	0	0	0	0	1	0	0	0	0	0	0	1	0	1	50.0	0.0	-9.288783498638605	9.648913439783591	11.64085868625672	0.1417743552940749	True	False	True	False	False	False	0.0	0.0034588217924817408
chr4_16167683_A_G_b38	0.0146789	6.792344427470809	6.699500340161678	0	0	0	0	1	0	0	0	0	0	0	1	0	1	50.0	0.0	-9.288783498638605	9.648913439783591	11.64085868625672	0.1417743552940749	True	False	True	False	False	False	0.0	0.0034588217924817408
chr4_16167683_A_G_b38	0.0146789	6.792344427470809	6.699500340161678	0	0	0	0	1	0	0	0	0	0	0	1	0	1	50.0	0.0	-9.288783498638605	9.648913439783591	11.64085868625672	0.1417743552940749	True	False	True	False	False	False	0.0	0.0034588217924817408
chr12_31104393_T_C_b38	0.00264828	8.231908243564177	6.008813185442595	1	1	0	0	0	1	0	0	1	0	0	1	0	1	60.0	0.0	-8.159091406929381	0.0	10.215515674294146	0.50396943830075	False	True	True	False	False	False	0.0	0.003458807925312075
chr12_31104393_T_C_b38	0.00264828	8.231908243564177	6.008813185442595	1	1	0	0	0	1	0	0	1	0	0	1	0	1	60.0	0.0	-8.159091406929381	0.0	10.215515674294146	0.50396943830075	False	True	True	False	False	False	0.0	0.003458807925312075
chr12_31104393_T_C_b38	0.00264828	8.231908243564177	6.008813185442595	1	1	0	0	0	1	0	0	1	0	0	1	0	1	60.0	0.0	-8.159091406929381	0.0	10.215515674294146	0.50396943830075	False	True	True	False	False	False	0.0	0.003458807925312075
chr12_31104393_T_C_b38	0.00264828	8.231908243564177	6.008813185442595	1	1	0	0	0	1	0	0	1	0	0	1	0	1	60.0	0.0	-8.159091406929381	0.0	10.215515674294146	0.50396943830075	False	True	True	False	False	False	0.0	0.003458807925312075
chr12_31104393_T_C_b38	0.00264828	8.231908243564177	6.008813185442595	1	1	0	0	0	1	0	0	1	0	0	1	0	1	60.0	0.0	-8.159091406929381	0.0	10.215515674294146	0.50396943830075	False	True	True	False	False	False	0.0	0.003458807925312075
chr12_31104393_T_C_b38	0.00264828	8.231908243564177	6.008813185442595	1	1	0	0	0	1	0	0	1	0	0	1	0	1	60.0	0.0	-8.159091406929381	0.0	10.215515674294146	0.50396943830075	False	True	True	False	False	False	0.0	0.003458807925312075
chr12_31104393_T_C_b38	0.00264828	8.231908243564177	6.008813185442595	1	1	0	0	0	1	0	0	1	0	0	1	0	1	60.0	0.0	-8.159091406929381	0.0	10.215515674294146	0.50396943830075	False	True	True	False	False	False	0.0	0.003458807925312075
chr12_31104393_T_C_b38	0.00264828	8.231908243564177	6.008813185442595	1	1	0	0	0	1	0	0	1	0	0	1	0	1	60.0	0.0	-8.159091406929381	0.0	10.215515674294146	0.50396943830075	False	True	True	False	False	False	0.0	0.003458807925312075
chr12_31104393_T_C_b38	0.00264828	8.231908243564177	6.008813185442595	1	1	0	0	0	1	0	0	1	0	0	1	0	1	60.0	0.0	-8.159091406929381	0.0	10.215515674294146	0.50396943830075	False	True	True	False	False	False	0.0	0.003458807925312075
chr22_38114251_G_A_b38	0.0327649	7.466227556215481	5.209486152841421	0	0	0	0	0	0	0	0	0	1	0	1	0	1	60.0	0.005	3.272330102117722	9.183808763156378	1.9992215481612088	0.0	True	False	True	False	False	False	0.0	0.003458806461945521
chr22_38114251_G_A_b38	0.0273323	7.466227556215481	5.209486152841421	0	0	0	0	0	0	0	0	0	1	0	1	0	1	60.0	0.005	3.272330102117722	9.183808763156378	1.9992215481612088	0.0	True	False	True	False	False	False	0.0	0.003458806461945521
chr22_38114251_G_A_b38	0.0273323	7.466227556215481	5.209486152841421	0	0	0	0	0	0	0	0	0	1	0	1	0	1	60.0	0.005	3.272330102117722	9.183808763156378	1.9992215481612088	0.0	True	False	True	False	False	False	0.0	0.003458806461945521
chr22_38114251_G_A_b38	0.0327649	7.466227556215481	5.209486152841421	0	0	0	0	0	0	0	0	0	1	0	1	0	1	60.0	0.005	3.272330102117722	9.183808763156378	1.9992215481612088	0.0	True	False	True	False	False	False	0.0	0.003458806461945521
chr14_91361559_T_C_b38	0.00574934	7.522400231387125	7.522400231387125	0	0	1	0	1	1	1	1	1	0	0	1	1	1	50.0	0.0	-2.938611049807679	0.0	7.864170755989576	0.0	True	False	True	False	False	False	0.0	0.0034587844825452714
chr17_36526042_C_G_b38	0.00858107	7.6783263565068856	6.553933404025811	0	0	0	0	0	1	0	1	1	0	0	1	0	1	60.0	0.0	2.067560668343692	0.0	4.040816353835851	1.3913473785234984	True	False	True	False	False	False	0.0	0.00345878126838983
chr17_36526042_C_G_b38	0.014074	7.6783263565068856	6.553933404025811	0	0	0	0	0	1	0	1	1	0	0	1	0	1	60.0	0.0	2.067560668343692	0.0	4.040816353835851	1.3913473785234984	True	False	True	False	False	False	0.0	0.00345878126838983
chr17_36526042_C_G_b38	0.00858107	7.6783263565068856	6.553933404025811	0	0	0	0	0	1	0	1	1	0	0	1	0	1	60.0	0.0	2.067560668343692	0.0	4.040816353835851	1.3913473785234984	True	False	True	False	False	False	0.0	0.00345878126838983
chr17_36526042_C_G_b38	0.014074	7.6783263565068856	6.553933404025811	0	0	0	0	0	1	0	1	1	0	0	1	0	1	60.0	0.0	2.067560668343692	0.0	4.040816353835851	1.3913473785234984	True	False	True	False	False	False	0.0	0.00345878126838983
chr17_36526042_C_G_b38	0.014074	7.6783263565068856	6.553933404025811	0	0	0	0	0	1	0	1	1	0	0	1	0	1	60.0	0.0	2.067560668343692	0.0	4.040816353835851	1.3913473785234984	True	False	True	False	False	False	0.0	0.00345878126838983
chr17_36526042_C_G_b38	0.00858107	7.6783263565068856	6.553933404025811	0	0	0	0	0	1	0	1	1	0	0	1	0	1	60.0	0.0	2.067560668343692	0.0	4.040816353835851	1.3913473785234984	True	False	True	False	False	False	0.0	0.00345878126838983
chr7_73576073_G_T_b38	0.0360115	7.43307534889858	6.148468295917647	0	0	0	0	0	1	0	0	1	0	0	1	0	1	40.0	0.492	-17.955475774673634	1.7697432778176	-1.0316588026118012	0.0	True	False	True	False	False	False	0.0	0.0034587768147314687
chr7_73576073_G_T_b38	0.0360115	7.43307534889858	6.148468295917647	0	0	0	0	0	1	0	0	1	0	0	1	0	1	40.0	0.492	-17.955475774673634	1.7697432778176	-1.0316588026118012	0.0	True	False	True	False	False	False	0.0	0.0034587768147314687
chr7_73576073_G_T_b38	0.0360115	7.43307534889858	6.148468295917647	0	0	0	0	0	1	0	0	1	0	0	1	0	1	40.0	0.492	-17.955475774673634	1.7697432778176	-1.0316588026118012	0.0	True	False	True	False	False	False	0.0	0.0034587768147314687
chr7_73576073_G_T_b38	0.0360115	7.43307534889858	6.148468295917647	0	0	0	0	0	1	0	0	1	0	0	1	0	1	40.0	0.492	-17.955475774673634	1.7697432778176	-1.0316588026118012	0.0	True	False	True	False	False	False	0.0	0.0034587768147314687
chr7_73576073_G_T_b38	0.0360115	7.43307534889858	6.148468295917647	0	0	0	0	0	1	0	0	1	0	0	1	0	1	40.0	0.492	-17.955475774673634	1.7697432778176	-1.0316588026118012	0.0	True	False	True	False	False	False	0.0	0.0034587768147314687
chr7_73576073_G_T_b38	0.0360115	7.43307534889858	6.148468295917647	0	0	0	0	0	1	0	0	1	0	0	1	0	1	40.0	0.492	-17.955475774673634	1.7697432778176	-1.0316588026118012	0.0	True	False	True	False	False	False	0.0	0.0034587768147314687
chr7_73576073_G_T_b38	0.0360115	7.43307534889858	6.148468295917647	0	0	0	0	0	1	0	0	1	0	0	1	0	1	40.0	0.492	-17.955475774673634	1.7697432778176	-1.0316588026118012	0.0	True	False	True	False	False	False	0.0	0.0034587768147314687
chr3_107794935_G_T_b38	0.00794002	8.215006432761575	8.185350223178686	0	0	0	0	1	1	0	1	1	1	0	1	0	1	60.0	0.971	2.697116010108201	1.793724242673735	5.575073554894686	0.0	True	False	True	False	False	False	0.0	0.003458772656696677
chr3_107794935_G_T_b38	0.00923425	8.215006432761575	8.185350223178686	0	0	0	0	1	1	0	1	1	1	0	1	0	1	60.0	0.971	2.697116010108201	1.793724242673735	5.575073554894686	0.0	True	False	True	False	False	False	0.0	0.003458772656696677
chr3_107794935_G_T_b38	0.00923425	8.215006432761575	8.185350223178686	0	0	0	0	1	1	0	1	1	1	0	1	0	1	60.0	0.971	2.697116010108201	1.793724242673735	5.575073554894686	0.0	True	False	True	False	False	False	0.0	0.003458772656696677
chr3_107794935_G_T_b38	0.00923425	8.215006432761575	8.185350223178686	0	0	0	0	1	1	0	1	1	1	0	1	0	1	60.0	0.971	2.697116010108201	1.793724242673735	5.575073554894686	0.0	True	False	True	False	False	False	0.0	0.003458772656696677
chr3_107794935_G_T_b38	0.00794002	8.215006432761575	8.185350223178686	0	0	0	0	1	1	0	1	1	1	0	1	0	1	60.0	0.971	2.697116010108201	1.793724242673735	5.575073554894686	0.0	True	False	True	False	False	False	0.0	0.003458772656696677
chr3_107794935_G_T_b38	0.00794002	8.215006432761575	8.185350223178686	0	0	0	0	1	1	0	1	1	1	0	1	0	1	60.0	0.971	2.697116010108201	1.793724242673735	5.575073554894686	0.0	True	False	True	False	False	False	0.0	0.003458772656696677
chr10_86668546_G_A_b38	0.00871881	8.494538500851432	3.2188758248682006	1	0	0	0	1	1	1	1	1	1	1	1	0	0	80.0	0.0	-6.306219876267583	0.0	-0.5672950193501194	5.669282175505018	False	True	True	False	False	False	0.0	0.003458769620746819
chr10_86668546_G_A_b38	0.00871881	8.494538500851432	3.2188758248682006	1	0	0	0	1	1	1	1	1	1	1	1	0	0	80.0	0.0	-6.306219876267583	0.0	-0.5672950193501194	5.669282175505018	False	True	True	False	False	False	0.0	0.003458769620746819
chr10_86668546_G_A_b38	0.00871881	8.494538500851432	3.2188758248682006	1	0	0	0	1	1	1	1	1	1	1	1	0	0	80.0	0.0	-6.306219876267583	0.0	-0.5672950193501194	5.669282175505018	False	True	True	False	False	False	0.0	0.003458769620746819
chr14_62073580_G_T_b38	0.00110609	6.903747257584598	7.349230824613334	0	0	1	0	0	0	0	0	0	0	0	0	0	0	40.0	0.003	-7.65819044114197	0.0	1.1889811820747551	1.3056498376058483	True	False	True	False	False	False	0.0	0.003458763834539672
chr17_66642785_T_G_b38	0.0442062	7.182352111885263	7.1853870155804165	0	0	0	0	0	1	0	0	1	0	0	1	0	1	40.0	0.002	-0.7185419218462544	8.651620178638488	3.9365068545883446	1.42846413027695	True	False	True	False	False	False	0.0	0.003458763787605513
chr5_31485045_C_T_b38	0.00102022	7.325148957955575	4.430816798843313	0	0	1	0	0	1	0	0	1	0	0	1	0	1	40.0	0.001	-16.900328737035615	0.0	-0.7094358749231873	0.0	True	False	True	False	False	False	0.0	0.003458760285978092
chr5_31485045_C_T_b38	0.00102022	7.325148957955575	4.430816798843313	0	0	1	0	0	1	0	0	1	0	0	1	0	1	40.0	0.001	-16.900328737035615	0.0	-0.7094358749231873	0.0	True	False	True	False	False	False	0.0	0.003458760285978092
chr5_31485045_C_T_b38	0.00180042	7.325148957955575	4.430816798843313	0	0	1	0	0	1	0	0	1	0	0	1	0	1	40.0	0.001	-16.900328737035615	0.0	-0.7094358749231873	0.0	True	False	True	False	False	False	0.0	0.003458760285978092
chr5_31485045_C_T_b38	0.00180042	7.325148957955575	4.430816798843313	0	0	1	0	0	1	0	0	1	0	0	1	0	1	40.0	0.001	-16.900328737035615	0.0	-0.7094358749231873	0.0	True	False	True	False	False	False	0.0	0.003458760285978092
chr5_31485045_C_T_b38	0.00317157	7.325148957955575	4.430816798843313	0	0	1	0	0	1	0	0	1	0	0	1	0	1	40.0	0.001	-16.900328737035615	0.0	-0.7094358749231873	0.0	True	False	True	False	False	False	0.0	0.003458760285978092
chr5_31485045_C_T_b38	0.00317157	7.325148957955575	4.430816798843313	0	0	1	0	0	1	0	0	1	0	0	1	0	1	40.0	0.001	-16.900328737035615	0.0	-0.7094358749231873	0.0	True	False	True	False	False	False	0.0	0.003458760285978092
chr13_42970828_G_T_b38	0.0134752	7.45876269238096	5.0689042022202315	0	0	0	0	1	1	0	1	1	0	0	1	0	0	60.0	0.0	1.2969044014191624	1.383126277379641	0.9530365304020236	0.0	True	False	True	False	False	False	0.0	0.0034587580570909263
chr13_42970828_G_T_b38	0.00635546	7.45876269238096	5.0689042022202315	0	0	0	0	1	1	0	1	1	0	0	1	0	0	60.0	0.0	1.2969044014191624	1.383126277379641	0.9530365304020236	0.0	True	False	True	False	False	False	0.0	0.0034587580570909263
chr13_42970828_G_T_b38	0.0134752	7.45876269238096	5.0689042022202315	0	0	0	0	1	1	0	1	1	0	0	1	0	0	60.0	0.0	1.2969044014191624	1.383126277379641	0.9530365304020236	0.0	True	False	True	False	False	False	0.0	0.0034587580570909263
chr13_42970828_G_T_b38	0.00635546	7.45876269238096	5.0689042022202315	0	0	0	0	1	1	0	1	1	0	0	1	0	0	60.0	0.0	1.2969044014191624	1.383126277379641	0.9530365304020236	0.0	True	False	True	False	False	False	0.0	0.0034587580570909263
chr13_42970828_G_T_b38	0.0134752	7.45876269238096	5.0689042022202315	0	0	0	0	1	1	0	1	1	0	0	1	0	0	60.0	0.0	1.2969044014191624	1.383126277379641	0.9530365304020236	0.0	True	False	True	False	False	False	0.0	0.0034587580570909263
chr13_42970828_G_T_b38	0.00635546	7.45876269238096	5.0689042022202315	0	0	0	0	1	1	0	1	1	0	0	1	0	0	60.0	0.0	1.2969044014191624	1.383126277379641	0.9530365304020236	0.0	True	False	True	False	False	False	0.0	0.0034587580570909263
chr12_8919351_A_G_b38	0.00230179	7.451241684987676	6.003887067106539	0	0	0	0	0	0	0	0	0	0	0	0	0	1	80.0	0.013	-5.76080431465189	3.376614847471626	1.4921961045802306	1.3923064099216589	True	False	True	False	False	False	0.0	0.003458747684448247
chr12_8919351_A_G_b38	0.00131682	7.451241684987676	6.003887067106539	0	0	0	0	0	0	0	0	0	0	0	0	0	1	80.0	0.013	-5.76080431465189	3.376614847471626	1.4921961045802306	1.3923064099216589	True	False	True	False	False	False	0.0	0.003458747684448247
chr12_8919351_A_G_b38	0.00230179	7.451241684987676	6.003887067106539	0	0	0	0	0	0	0	0	0	0	0	0	0	1	80.0	0.013	-5.76080431465189	3.376614847471626	1.4921961045802306	1.3923064099216589	True	False	True	False	False	False	0.0	0.003458747684448247
chr12_8919351_A_G_b38	0.0037262	7.451241684987676	6.003887067106539	0	0	0	0	0	0	0	0	0	0	0	0	0	1	80.0	0.013	-5.76080431465189	3.376614847471626	1.4921961045802306	1.3923064099216589	True	False	True	False	False	False	0.0	0.003458747684448247
chr12_8919351_A_G_b38	0.0037262	7.451241684987676	6.003887067106539	0	0	0	0	0	0	0	0	0	0	0	0	0	1	80.0	0.013	-5.76080431465189	3.376614847471626	1.4921961045802306	1.3923064099216589	True	False	True	False	False	False	0.0	0.003458747684448247
chr12_8919351_A_G_b38	0.00131682	7.451241684987676	6.003887067106539	0	0	0	0	0	0	0	0	0	0	0	0	0	1	80.0	0.013	-5.76080431465189	3.376614847471626	1.4921961045802306	1.3923064099216589	True	False	True	False	False	False	0.0	0.003458747684448247
chr12_8919351_A_G_b38	0.00973412	7.451241684987676	6.003887067106539	0	0	0	0	0	0	0	0	0	0	0	0	0	1	80.0	0.013	-5.76080431465189	3.376614847471626	1.4921961045802306	1.3923064099216589	True	False	True	False	False	False	0.0	0.003458747684448247
chr12_8919351_A_G_b38	0.00973412	7.451241684987676	6.003887067106539	0	0	0	0	0	0	0	0	0	0	0	0	0	1	80.0	0.013	-5.76080431465189	3.376614847471626	1.4921961045802306	1.3923064099216589	True	False	True	False	False	False	0.0	0.003458747684448247
chr17_4531194_C_T_b38	0.00487975	7.307202314764738	4.330733340286331	0	0	1	0	1	1	0	0	1	1	0	1	1	1	40.0	0.0	3.151750757447536	3.1683366813389418	-1.7233290439671904	0.08264558938659405	True	False	True	False	False	False	0.0	0.0034587387532776575
chr17_4531194_C_T_b38	0.00487975	7.307202314764738	4.330733340286331	0	0	1	0	1	1	0	0	1	1	0	1	1	1	40.0	0.0	3.151750757447536	3.1683366813389418	-1.7233290439671904	0.08264558938659405	True	False	True	False	False	False	0.0	0.0034587387532776575
chr17_4531194_C_T_b38	0.00487975	7.307202314764738	4.330733340286331	0	0	1	0	1	1	0	0	1	1	0	1	1	1	40.0	0.0	3.151750757447536	3.1683366813389418	-1.7233290439671904	0.08264558938659405	True	False	True	False	False	False	0.0	0.0034587387532776575
chr17_4531194_C_T_b38	0.00487975	7.307202314764738	4.330733340286331	0	0	1	0	1	1	0	0	1	1	0	1	1	1	40.0	0.0	3.151750757447536	3.1683366813389418	-1.7233290439671904	0.08264558938659405	True	False	True	False	False	False	0.0	0.0034587387532776575
chr17_4531194_C_T_b38	0.00487975	7.307202314764738	4.330733340286331	0	0	1	0	1	1	0	0	1	1	0	1	1	1	40.0	0.0	3.151750757447536	3.1683366813389418	-1.7233290439671904	0.08264558938659405	True	False	True	False	False	False	0.0	0.0034587387532776575
chr19_13318592_G_A_b38	0.00195511	7.148345743900068	7.148345743900068	0	0	0	0	0	0	0	0	0	0	0	1	0	0	60.0	0.0	-2.9082941648151506	0.0	3.521524628645082	0.0	True	False	True	False	False	False		0.0034587365868679896
chr2_159744563_A_G_b38	0.0202951	7.0967213784947605	7.095893221097532	0	0	1	0	1	1	0	0	1	0	0	1	1	1	40.0	0.148	8.169259712054268	0.0	4.919520863756482	0.0	True	False	True	False	False	False	0.0	0.0034587147947531803
chr16_70319061_G_A_b38	0.00617167	7.295735072749282	6.29156913955832	0	0	0	0	0	0	0	0	0	0	0	1	0	1	60.0	0.014	-12.444260463706817	0.0	0.9467924366022018	0.026226965295819582	True	False	True	False	False	False	0.0	0.003458697031008581
chr16_70319061_G_A_b38	0.00540691	7.295735072749282	6.29156913955832	0	0	0	0	0	0	0	0	0	0	0	1	0	1	60.0	0.014	-12.444260463706817	0.0	0.9467924366022018	0.026226965295819582	True	False	True	False	False	False	0.0	0.003458697031008581
chr8_9137426_A_T_b38	0.00118956	8.353025845202325	7.067319848653476	0	0	1	0	0	1	0	0	1	1	1	1	0	1	40.0	0.0	-4.1666297464989	0.0	1.4223884335509354	0.0	False	True	True	False	False	False	0.0	0.003458694314141212
chr17_68039402_C_T_b38	0.00559869	7.737616282857904	7.151485463904735	0	0	0	0	0	1	0	0	1	1	0	1	0	1	60.0	0.003	2.406543279045722	3.17893643250156	6.005954662297526	0.0	True	False	True	False	False	False	0.0	0.003458681499668698
chr12_22536670_A_G_b38	0.00834014	7.190676034332207	7.190676034332207	0	0	0	0	1	0	0	1	0	0	0	1	0	1	30.0	0.0	-17.395667858354916	0.0	7.061537005447775	0.0	True	False	True	False	False	False		0.0034586788021792624
chr12_22536670_A_G_b38	0.0126459	7.190676034332207	7.190676034332207	0	0	0	0	1	0	0	1	0	0	0	1	0	1	30.0	0.0	-17.395667858354916	0.0	7.061537005447775	0.0	True	False	True	False	False	False		0.0034586788021792624
chr16_67174030_C_T_b38	0.00178212	8.406261630708956	2.833213344056216	0	1	0	0	1	1	1	1	1	1	1	1	1	1	80.0	0.0	-1.6351920376631297	1.3371389028903342	0.6014444154165517	0.0	False	True	True	False	False	False	0.0	0.0034586610507443905
chr16_67174030_C_T_b38	0.00178212	8.406261630708956	2.833213344056216	0	1	0	0	1	1	1	1	1	1	1	1	1	1	80.0	0.0	-1.6351920376631297	1.3371389028903342	0.6014444154165517	0.0	False	True	True	False	False	False	0.0	0.0034586610507443905
chr16_67174030_C_T_b38	0.00178212	8.406261630708956	2.833213344056216	0	1	0	0	1	1	1	1	1	1	1	1	1	1	80.0	0.0	-1.6351920376631297	1.3371389028903342	0.6014444154165517	0.0	False	True	True	False	False	False	0.0	0.0034586610507443905
chr8_143937036_A_G_b38	0.00857784	7.607878073278507	3.58351893845611	0	1	0	0	0	1	1	1	1	1	0	1	0	1	60.0	0.999	-2.355111200178186	0.0	-1.806816244212456	0.0	False	True	True	False	False	False	0.0	0.003458660581181558
chr8_143937036_A_G_b38	0.00857784	7.607878073278507	3.58351893845611	0	1	0	0	0	1	1	1	1	1	0	1	0	1	60.0	0.999	-2.355111200178186	0.0	-1.806816244212456	0.0	False	True	True	False	False	False	0.0	0.003458660581181558
chr8_143937036_A_G_b38	0.00857784	7.607878073278507	3.58351893845611	0	1	0	0	0	1	1	1	1	1	0	1	0	1	60.0	0.999	-2.355111200178186	0.0	-1.806816244212456	0.0	False	True	True	False	False	False	0.0	0.003458660581181558
chr8_143937036_A_G_b38	0.00857784	7.607878073278507	3.58351893845611	0	1	0	0	0	1	1	1	1	1	0	1	0	1	60.0	0.999	-2.355111200178186	0.0	-1.806816244212456	0.0	False	True	True	False	False	False	0.0	0.003458660581181558
chr8_143937036_A_G_b38	0.00857784	7.607878073278507	3.58351893845611	0	1	0	0	0	1	1	1	1	1	0	1	0	1	60.0	0.999	-2.355111200178186	0.0	-1.806816244212456	0.0	False	True	True	False	False	False	0.0	0.003458660581181558
chr8_143937036_A_G_b38	0.00857784	7.607878073278507	3.58351893845611	0	1	0	0	0	1	1	1	1	1	0	1	0	1	60.0	0.999	-2.355111200178186	0.0	-1.806816244212456	0.0	False	True	True	False	False	False	0.0	0.003458660581181558
chr8_143937036_A_G_b38	0.00857784	7.607878073278507	3.58351893845611	0	1	0	0	0	1	1	1	1	1	0	1	0	1	60.0	0.999	-2.355111200178186	0.0	-1.806816244212456	0.0	False	True	True	False	False	False	0.0	0.003458660581181558
chr17_18868746_A_G_b38	0.0327453	7.253470382684528	7.253470382684528	0	0	1	0	0	1	0	0	1	0	0	1	0	1	40.0	0.003	-2.877043817393413	0.0	1.675132985735182	0.0	True	False	True	False	False	False	0.0	0.003458652023063927
chr17_18868746_A_G_b38	0.042873	7.253470382684528	7.253470382684528	0	0	1	0	0	1	0	0	1	0	0	1	0	1	40.0	0.003	-2.877043817393413	0.0	1.675132985735182	0.0	True	False	True	False	False	False	0.0	0.003458652023063927
chr7_158699618_C_T_b38	0.00100424	7.749753406274437	7.698029170272805	0	0	0	1	0	1	0	0	1	1	0	1	0	1	70.0	0.0	8.195664475725003	2.1668821463021715	-7.85858057702216	0.0	True	False	True	False	False	False	0.0	0.003458650260650111
chr1_21477175_G_T_b38	0.00342147	6.92951677076365	6.795705775173514	0	0	0	0	0	0	0	0	0	0	0	0	0	1	40.0	0.002	-6.199871591594839	0.0	7.408923143687303	1.5709612918696356	True	False	True	False	False	False	0.0	0.003458645715942791
chr1_21477175_G_T_b38	0.00342147	6.92951677076365	6.795705775173514	0	0	0	0	0	0	0	0	0	0	0	0	0	1	40.0	0.002	-6.199871591594839	0.0	7.408923143687303	1.5709612918696356	True	False	True	False	False	False	0.0	0.003458645715942791
chr1_21477175_G_T_b38	0.00342147	6.92951677076365	6.795705775173514	0	0	0	0	0	0	0	0	0	0	0	0	0	1	40.0	0.002	-6.199871591594839	0.0	7.408923143687303	1.5709612918696356	True	False	True	False	False	False	0.0	0.003458645715942791
chr1_21477175_G_T_b38	0.00342147	6.92951677076365	6.795705775173514	0	0	0	0	0	0	0	0	0	0	0	0	0	1	40.0	0.002	-6.199871591594839	0.0	7.408923143687303	1.5709612918696356	True	False	True	False	False	False	0.0	0.003458645715942791
chr15_78540490_T_C_b38	0.0252247	7.455876687491824	3.871201010907891	0	1	0	1	1	1	1	1	1	1	1	1	0	0	40.0	0.0	0.639927931920453	0.0	1.9979124948201767	0.0	False	True	True	False	False	False	0.0	0.0034585600126470642
chr15_78540490_T_C_b38	0.0252247	7.455876687491824	3.871201010907891	0	1	0	1	1	1	1	1	1	1	1	1	0	0	40.0	0.0	0.639927931920453	0.0	1.9979124948201767	0.0	False	True	True	False	False	False	0.0	0.0034585600126470642
chr15_78540490_T_C_b38	0.0252247	7.455876687491824	3.871201010907891	0	1	0	1	1	1	1	1	1	1	1	1	0	0	40.0	0.0	0.639927931920453	0.0	1.9979124948201767	0.0	False	True	True	False	False	False	0.0	0.0034585600126470642
chr15_78540490_T_C_b38	0.0252247	7.455876687491824	3.871201010907891	0	1	0	1	1	1	1	1	1	1	1	1	0	0	40.0	0.0	0.639927931920453	0.0	1.9979124948201767	0.0	False	True	True	False	False	False	0.0	0.0034585600126470642
chr15_78540490_T_C_b38	0.0252247	7.455876687491824	3.871201010907891	0	1	0	1	1	1	1	1	1	1	1	1	0	0	40.0	0.0	0.639927931920453	0.0	1.9979124948201767	0.0	False	True	True	False	False	False	0.0	0.0034585600126470642
chr15_78540490_T_C_b38	0.0252247	7.455876687491824	3.871201010907891	0	1	0	1	1	1	1	1	1	1	1	1	0	0	40.0	0.0	0.639927931920453	0.0	1.9979124948201767	0.0	False	True	True	False	False	False	0.0	0.0034585600126470642
chr9_32474692_G_A_b38	0.12268	7.325807502595773	7.395107546562485	0	0	0	1	0	0	0	0	0	0	0	0	0	1	60.0	0.087	5.246301702752835	2.087957482692461	-0.5834101818157436	0.0	True	False	True	False	False	False	0.0	0.003458530285149648
chr9_32474692_G_A_b38	0.12268	7.325807502595773	7.395107546562485	0	0	0	1	0	0	0	0	0	0	0	0	0	1	60.0	0.087	5.246301702752835	2.087957482692461	-0.5834101818157436	0.0	True	False	True	False	False	False	0.0	0.003458530285149648
chr19_1562280_C_T_b38	0.00247014	6.963189985870238	8.55333223803211	0	0	0	0	0	0	0	0	0	1	0	0	0	1	40.0	0.003	-4.225705748591981	0.7539825794727752	4.626858411937512	2.415515079417631	True	False	True	False	False	False		0.003458522805854862
chr2_25089483_T_G_b38	0.0019743	7.5595594960077	7.518607216815252	0	0	0	1	1	1	0	0	1	1	0	1	0	0	50.0	0.0	2.744673074665101	5.000006845708093	6.865079805098908	2.5286445650365508	True	False	True	False	False	False	0.0	0.0034585060986638805
chr19_7364279_G_A_b38	0.00858764	7.186901020411631	7.226209010100671	0	0	1	0	0	1	0	0	1	0	0	1	0	1	40.0	0.0	-11.82956455609309	1.5369310762923298	-4.875007683097749	0.0	True	False	True	False	False	False	0.0	0.0034585055878607594
chr2_66511081_G_A_b38	0.00121747	7.101675971619444	6.97354301952014	0	0	0	1	0	0	0	0	0	0	0	1	0	1	40.0	0.048	1.5722300686457682	1.2167952907880644	4.021919270083465	4.8505611319260495	True	False	True	False	False	False		0.0034584909384411263
chr9_88450916_C_G_b38	0.00882013	7.564238475170491	7.564238475170491	0	0	0	1	0	0	0	0	0	0	0	1	0	1	70.0	0.001	0.8269141655435762	5.812944479933562	1.148903542717889	0.1586022145946515	True	False	True	False	False	False	0.0	0.0034584720073877365
chr1_64855567_G_A_b38	0.0045128	7.699842407396986	4.0943445622221	0	0	1	0	0	0	0	0	0	0	0	1	0	1	60.0	0.238	-5.649805572773711	0.0	-2.8199237864013824	0.0	False	True	True	False	False	False	0.0	0.0034584718925157842
chr1_64855567_G_A_b38	0.0045128	7.699842407396986	4.0943445622221	0	0	1	0	0	0	0	0	0	0	0	1	0	1	60.0	0.238	-5.649805572773711	0.0	-2.8199237864013824	0.0	False	True	True	False	False	False	0.0	0.0034584718925157842
chr1_119766535_C_T_b38	0.00201014	6.877296071497429	7.554858521040676	0	0	0	0	1	1	1	1	1	1	0	1	0	0	20.0	0.0	-1.1553428634506844	2.542781540568775	-1.2268207986436437	0.0	True	False	True	False	False	False	0.0	0.003458469830814211
chr1_119766535_C_T_b38	0.00201014	6.877296071497429	7.554858521040676	0	0	0	0	1	1	1	1	1	1	0	1	0	0	20.0	0.0	-1.1553428634506844	2.542781540568775	-1.2268207986436437	0.0	True	False	True	False	False	False	0.0	0.003458469830814211
chr9_13219571_T_C_b38	0.011362	7.779885115070522	2.6390573296152584	1	0	1	0	0	0	0	0	0	0	0	1	0	1	40.0	0.0	-3.764675144717594	0.0	3.748260235237602	0.7102529284615855	False	True	True	False	False	False	0.0	0.003458444292531258
chr9_13219571_T_C_b38	0.011362	7.779885115070522	2.6390573296152584	1	0	1	0	0	0	0	0	0	0	0	1	0	1	40.0	0.0	-3.764675144717594	0.0	3.748260235237602	0.7102529284615855	False	True	True	False	False	False	0.0	0.003458444292531258
chr9_13219571_T_C_b38	0.00444461	7.779885115070522	2.6390573296152584	1	0	1	0	0	0	0	0	0	0	0	1	0	1	40.0	0.0	-3.764675144717594	0.0	3.748260235237602	0.7102529284615855	False	True	True	False	False	False	0.0	0.003458444292531258
chr9_13219571_T_C_b38	0.00444461	7.779885115070522	2.6390573296152584	1	0	1	0	0	0	0	0	0	0	0	1	0	1	40.0	0.0	-3.764675144717594	0.0	3.748260235237602	0.7102529284615855	False	True	True	False	False	False	0.0	0.003458444292531258
chr1_54739526_A_G_b38	0.0220689	7.529943370601589	7.529943370601589	0	0	0	1	0	0	0	0	0	1	0	1	0	1	60.0	0.0	0.2228137237344309	10.58480646840727	3.3229285490537634	0.0	True	False	True	False	False	False	0.0	0.0034584244181019995
chr1_54739526_A_G_b38	0.0220689	7.529943370601589	7.529943370601589	0	0	0	1	0	0	0	0	0	1	0	1	0	1	60.0	0.0	0.2228137237344309	10.58480646840727	3.3229285490537634	0.0	True	False	True	False	False	False	0.0	0.0034584244181019995
chr1_174697516_G_A_b38	0.00174873	7.605890001053122	7.605392364814935	0	0	1	0	0	1	0	0	1	1	0	0	0	1	60.0	0.0	-3.614834753793829	1.477109823176257	5.795707595363055	0.0	True	False	True	False	False	False	0.0	0.003458391327777971
chr1_174697516_G_A_b38	0.00174873	7.605890001053122	7.605392364814935	0	0	1	0	0	1	0	0	1	1	0	0	0	1	60.0	0.0	-3.614834753793829	1.477109823176257	5.795707595363055	0.0	True	False	True	False	False	False	0.0	0.003458391327777971
chr9_137020164_A_G_b38	0.0492131	7.774015077250727	5.805134968916488	1	0	0	1	0	0	0	1	0	0	0	1	0	0	60.0	0.0	-11.906095472687184	0.0	1.2161444796177676	0.0	False	True	True	False	False	False	0.0	0.0034583856486198397
chr9_137020164_A_G_b38	0.0492131	7.774015077250727	5.805134968916488	1	0	0	1	0	0	0	1	0	0	0	1	0	0	60.0	0.0	-11.906095472687184	0.0	1.2161444796177676	0.0	False	True	True	False	False	False	0.0	0.0034583856486198397
chr9_137020164_A_G_b38	0.0492131	7.774015077250727	5.805134968916488	1	0	0	1	0	0	0	1	0	0	0	1	0	0	60.0	0.0	-11.906095472687184	0.0	1.2161444796177676	0.0	False	True	True	False	False	False	0.0	0.0034583856486198397
chr9_137020164_A_G_b38	0.0492131	7.774015077250727	5.805134968916488	1	0	0	1	0	0	0	1	0	0	0	1	0	0	60.0	0.0	-11.906095472687184	0.0	1.2161444796177676	0.0	False	True	True	False	False	False	0.0	0.0034583856486198397
chr9_137020164_A_G_b38	0.0492131	7.774015077250727	5.805134968916488	1	0	0	1	0	0	0	1	0	0	0	1	0	0	60.0	0.0	-11.906095472687184	0.0	1.2161444796177676	0.0	False	True	True	False	False	False	0.0	0.0034583856486198397
chr9_137020164_A_G_b38	0.0492131	7.774015077250727	5.805134968916488	1	0	0	1	0	0	0	1	0	0	0	1	0	0	60.0	0.0	-11.906095472687184	0.0	1.2161444796177676	0.0	False	True	True	False	False	False	0.0	0.0034583856486198397
chr9_137020164_A_G_b38	0.0492131	7.774015077250727	5.805134968916488	1	0	0	1	0	0	0	1	0	0	0	1	0	0	60.0	0.0	-11.906095472687184	0.0	1.2161444796177676	0.0	False	True	True	False	False	False	0.0	0.0034583856486198397
chr9_137020164_A_G_b38	0.0492131	7.774015077250727	5.805134968916488	1	0	0	1	0	0	0	1	0	0	0	1	0	0	60.0	0.0	-11.906095472687184	0.0	1.2161444796177676	0.0	False	True	True	False	False	False	0.0	0.0034583856486198397
chr9_137020164_A_G_b38	0.0492131	7.774015077250727	5.805134968916488	1	0	0	1	0	0	0	1	0	0	0	1	0	0	60.0	0.0	-11.906095472687184	0.0	1.2161444796177676	0.0	False	True	True	False	False	False	0.0	0.0034583856486198397
chr9_137020164_A_G_b38	0.0492131	7.774015077250727	5.805134968916488	1	0	0	1	0	0	0	1	0	0	0	1	0	0	60.0	0.0	-11.906095472687184	0.0	1.2161444796177676	0.0	False	True	True	False	False	False	0.0	0.0034583856486198397
chr9_137020164_A_G_b38	0.0492131	7.774015077250727	5.805134968916488	1	0	0	1	0	0	0	1	0	0	0	1	0	0	60.0	0.0	-11.906095472687184	0.0	1.2161444796177676	0.0	False	True	True	False	False	False	0.0	0.0034583856486198397
chr9_137020164_A_G_b38	0.0492131	7.774015077250727	5.805134968916488	1	0	0	1	0	0	0	1	0	0	0	1	0	0	60.0	0.0	-11.906095472687184	0.0	1.2161444796177676	0.0	False	True	True	False	False	False	0.0	0.0034583856486198397
chr9_137020164_A_G_b38	0.0492131	7.774015077250727	5.805134968916488	1	0	0	1	0	0	0	1	0	0	0	1	0	0	60.0	0.0	-11.906095472687184	0.0	1.2161444796177676	0.0	False	True	True	False	False	False	0.0	0.0034583856486198397
chr9_137020164_A_G_b38	0.0492131	7.774015077250727	5.805134968916488	1	0	0	1	0	0	0	1	0	0	0	1	0	0	60.0	0.0	-11.906095472687184	0.0	1.2161444796177676	0.0	False	True	True	False	False	False	0.0	0.0034583856486198397
chr9_137020164_A_G_b38	0.0492131	7.774015077250727	5.805134968916488	1	0	0	1	0	0	0	1	0	0	0	1	0	0	60.0	0.0	-11.906095472687184	0.0	1.2161444796177676	0.0	False	True	True	False	False	False	0.0	0.0034583856486198397
chr9_137020164_A_G_b38	0.0492131	7.774015077250727	5.805134968916488	1	0	0	1	0	0	0	1	0	0	0	1	0	0	60.0	0.0	-11.906095472687184	0.0	1.2161444796177676	0.0	False	True	True	False	False	False	0.0	0.0034583856486198397
chr9_137020164_A_G_b38	0.0492131	7.774015077250727	5.805134968916488	1	0	0	1	0	0	0	1	0	0	0	1	0	0	60.0	0.0	-11.906095472687184	0.0	1.2161444796177676	0.0	False	True	True	False	False	False	0.0	0.0034583856486198397
chr9_137020164_A_G_b38	0.0492131	7.774015077250727	5.805134968916488	1	0	0	1	0	0	0	1	0	0	0	1	0	0	60.0	0.0	-11.906095472687184	0.0	1.2161444796177676	0.0	False	True	True	False	False	False	0.0	0.0034583856486198397
chr6_146646063_G_A_b38	0.00252099	7.089243155027514	7.089243155027514	0	0	1	1	0	0	0	0	0	0	0	0	0	0	40.0	0.006	6.227714781515466	4.897366067729333	-1.7715739383952496	0.9209897477204625	True	False	True	False	False	False	0.0	0.003458373041075307
chr8_11115230_C_A_b38	0.0036988	7.098375638590786	7.037905963447182	0	0	1	0	0	1	0	0	1	0	0	1	0	1	30.0	0.008	-6.355047452814316	0.0	-1.5106495380859857	0.9931398443639095	True	False	True	False	False	False	0.0	0.003458357785463005
chr8_11115230_C_A_b38	0.0036988	7.098375638590786	7.037905963447182	0	0	1	0	0	1	0	0	1	0	0	1	0	1	30.0	0.008	-6.355047452814316	0.0	-1.5106495380859857	0.9931398443639095	True	False	True	False	False	False	0.0	0.003458357785463005
chr8_11115230_C_A_b38	0.0036988	7.098375638590786	7.037905963447182	0	0	1	0	0	1	0	0	1	0	0	1	0	1	30.0	0.008	-6.355047452814316	0.0	-1.5106495380859857	0.9931398443639095	True	False	True	False	False	False	0.0	0.003458357785463005
chr8_11115230_C_A_b38	0.0036988	7.098375638590786	7.037905963447182	0	0	1	0	0	1	0	0	1	0	0	1	0	1	30.0	0.008	-6.355047452814316	0.0	-1.5106495380859857	0.9931398443639095	True	False	True	False	False	False	0.0	0.003458357785463005
chr17_217032_A_G_b38	0.0795794	7.115582126184454	7.003065458786462	0	0	0	0	0	0	0	0	0	0	0	0	0	0	60.0	0.001	-5.112535468396062	0.0	5.137568404650821	1.4835734238860354	True	False	True	False	False	False	0.0	0.0034583529465437735
chr19_1976998_C_G_b38	0.0046703	7.647786045440933	7.175489713624222	0	0	0	0	0	1	0	0	1	1	0	1	0	1	60.0	0.0	-2.600045216781975	0.0572078288300885	-1.5545639328655128	0.4640810277101224	True	False	True	False	False	False	0.0	0.0034583470592547886
chr19_1976998_C_G_b38	0.0046703	7.647786045440933	7.175489713624222	0	0	0	0	0	1	0	0	1	1	0	1	0	1	60.0	0.0	-2.600045216781975	0.0572078288300885	-1.5545639328655128	0.4640810277101224	True	False	True	False	False	False	0.0	0.0034583470592547886
chr19_1976998_C_G_b38	0.0046703	7.647786045440933	7.175489713624222	0	0	0	0	0	1	0	0	1	1	0	1	0	1	60.0	0.0	-2.600045216781975	0.0572078288300885	-1.5545639328655128	0.4640810277101224	True	False	True	False	False	False	0.0	0.0034583470592547886
chr19_1976998_C_G_b38	0.0046703	7.647786045440933	7.175489713624222	0	0	0	0	0	1	0	0	1	1	0	1	0	1	60.0	0.0	-2.600045216781975	0.0572078288300885	-1.5545639328655128	0.4640810277101224	True	False	True	False	False	False	0.0	0.0034583470592547886
