## Supplemental Table 3 for "Widespread naturally variable human exons aid genetic interpretation": supplemental_file_3.csv (part 571 of 920)

variant_id	sQTL_pip	log_abs_min_dist_to_a_ss_gtex	log_abs_min_dist_to_a_ss_gencode	in_oRNAment	in_eCLIP	either_ESE	either_ESS	DHS_Trynka	H3K27ac_PGC2	TSS_Hoffman	TFBS_ENCODE	H3K27ac_PGC2	H3K9ac_Trynka	Promoter_UCSC	H3K4me1_Trynka	Enhancer_Hoffman	Transcribed_Hoffman	gc_twenty_bp	phastcons_100	max_5p_maxent	abs_delta_5p_maxent	max_3p_maxent	abs_delta_3p_maxent	in_any_intron	in_any_exon	not_ss	both_splice_regions	just_leafcutter_ss	just_gencode_ss	max_splice_ai_score	SMS_score_full_model
chr8_71318677_G_T_b38	0.0157489	6.8966943316227125	6.8966943316227125	0	0	1	0	0	0	0	0	0	0	0	0	0	0	20.0	1.0	-5.996671304971959	6.141582896393003	6.425578582348045	0.0	True	False	True	False	False	False	0.0	0.00345832804465484
chr3_57830379_A_G_b38	0.013864	7.049254841255837	6.911747300251674	0	0	1	1	0	0	0	0	0	0	0	0	0	1	20.0	0.457	-0.4445969108921843	0.0	11.757431025816045	0.0	True	False	True	False	False	False	0.0	0.0034583202065994276
chr19_54130707_G_A_b38	0.0107561	7.409136443920128	6.396929655216146	0	0	1	0	0	0	0	0	0	1	0	0	0	0	60.0	0.001	-4.312176357021991	2.824194430371823	2.906746662731848	1.6844930663960724	True	False	True	False	False	False	0.0	0.003458317251600907
chr19_54130707_G_A_b38	0.0107561	7.409136443920128	6.396929655216146	0	0	1	0	0	0	0	0	0	1	0	0	0	0	60.0	0.001	-4.312176357021991	2.824194430371823	2.906746662731848	1.6844930663960724	True	False	True	False	False	False	0.0	0.003458317251600907
chr19_54130707_G_A_b38	0.0107561	7.409136443920128	6.396929655216146	0	0	1	0	0	0	0	0	0	1	0	0	0	0	60.0	0.001	-4.312176357021991	2.824194430371823	2.906746662731848	1.6844930663960724	True	False	True	False	False	False	0.0	0.003458317251600907
chr19_54130707_G_A_b38	0.00878531	7.409136443920128	6.396929655216146	0	0	1	0	0	0	0	0	0	1	0	0	0	0	60.0	0.001	-4.312176357021991	2.824194430371823	2.906746662731848	1.6844930663960724	True	False	True	False	False	False	0.0	0.003458317251600907
chr19_54130707_G_A_b38	0.00878531	7.409136443920128	6.396929655216146	0	0	1	0	0	0	0	0	0	1	0	0	0	0	60.0	0.001	-4.312176357021991	2.824194430371823	2.906746662731848	1.6844930663960724	True	False	True	False	False	False	0.0	0.003458317251600907
chr19_54130707_G_A_b38	0.00878531	7.409136443920128	6.396929655216146	0	0	1	0	0	0	0	0	0	1	0	0	0	0	60.0	0.001	-4.312176357021991	2.824194430371823	2.906746662731848	1.6844930663960724	True	False	True	False	False	False	0.0	0.003458317251600907
chr13_113356337_G_A_b38	0.00180321	7.066466970136958	6.75343791859778	0	0	1	0	0	0	0	0	0	0	0	0	0	1	40.0	0.006	8.68778290847668	4.155883747820939	0.3843375907458934	0.0	True	False	True	False	False	False	0.0	0.00345829980010269
chr13_113356337_G_A_b38	0.00180321	7.066466970136958	6.75343791859778	0	0	1	0	0	0	0	0	0	0	0	0	0	1	40.0	0.006	8.68778290847668	4.155883747820939	0.3843375907458934	0.0	True	False	True	False	False	False	0.0	0.00345829980010269
chr9_71693620_A_C_b38	0.0120789	6.7912214627261855	6.790097235513905	0	0	0	1	0	0	0	0	0	0	0	1	0	1	20.0	0.0	-4.020855670455952	0.0	6.008679776254965	0.0	True	False	True	False	False	False	0.0	0.0034582971269093024
chr8_103434448_G_A_b38	0.00200617	7.202661196523238	7.071573364211532	0	0	1	0	0	0	0	0	0	0	0	1	0	1	50.0	0.0	-5.556602986459626	1.1851797847950687	2.708563327219146	0.0	True	False	True	False	False	False	0.0	0.0034582928070747174
chr8_103434448_G_A_b38	0.00200617	7.202661196523238	7.071573364211532	0	0	1	0	0	0	0	0	0	0	0	1	0	1	50.0	0.0	-5.556602986459626	1.1851797847950687	2.708563327219146	0.0	True	False	True	False	False	False	0.0	0.0034582928070747174
chr8_103434448_G_A_b38	0.00345035	7.202661196523238	7.071573364211532	0	0	1	0	0	0	0	0	0	0	0	1	0	1	50.0	0.0	-5.556602986459626	1.1851797847950687	2.708563327219146	0.0	True	False	True	False	False	False	0.0	0.0034582928070747174
chr8_103434448_G_A_b38	0.00200617	7.202661196523238	7.071573364211532	0	0	1	0	0	0	0	0	0	0	0	1	0	1	50.0	0.0	-5.556602986459626	1.1851797847950687	2.708563327219146	0.0	True	False	True	False	False	False	0.0	0.0034582928070747174
chr8_103434448_G_A_b38	0.00345035	7.202661196523238	7.071573364211532	0	0	1	0	0	0	0	0	0	0	0	1	0	1	50.0	0.0	-5.556602986459626	1.1851797847950687	2.708563327219146	0.0	True	False	True	False	False	False	0.0	0.0034582928070747174
chr8_103434448_G_A_b38	0.00200617	7.202661196523238	7.071573364211532	0	0	1	0	0	0	0	0	0	0	0	1	0	1	50.0	0.0	-5.556602986459626	1.1851797847950687	2.708563327219146	0.0	True	False	True	False	False	False	0.0	0.0034582928070747174
chr8_103434448_G_A_b38	0.00345035	7.202661196523238	7.071573364211532	0	0	1	0	0	0	0	0	0	0	0	1	0	1	50.0	0.0	-5.556602986459626	1.1851797847950687	2.708563327219146	0.0	True	False	True	False	False	False	0.0	0.0034582928070747174
chr8_103434448_G_A_b38	0.00345035	7.202661196523238	7.071573364211532	0	0	1	0	0	0	0	0	0	0	0	1	0	1	50.0	0.0	-5.556602986459626	1.1851797847950687	2.708563327219146	0.0	True	False	True	False	False	False	0.0	0.0034582928070747174
chr2_201708187_G_A_b38	0.00222239	7.201916317531627	5.2832037287379885	0	0	0	0	0	1	0	0	1	1	0	1	0	1	40.0	0.0	-1.0886816029287616	5.5151819835150215	0.5898010419365889	0.0	True	False	True	False	False	False	0.0	0.0034582918859903168
chr2_201708187_G_A_b38	0.00222239	7.201916317531627	5.2832037287379885	0	0	0	0	0	1	0	0	1	1	0	1	0	1	40.0	0.0	-1.0886816029287616	5.5151819835150215	0.5898010419365889	0.0	True	False	True	False	False	False	0.0	0.0034582918859903168
chr2_201708187_G_A_b38	0.00222239	7.201916317531627	5.2832037287379885	0	0	0	0	0	1	0	0	1	1	0	1	0	1	40.0	0.0	-1.0886816029287616	5.5151819835150215	0.5898010419365889	0.0	True	False	True	False	False	False	0.0	0.0034582918859903168
chr22_24887811_G_C_b38	0.0054081	6.988413181999592	6.988413181999592	0	0	0	1	0	0	0	0	0	0	0	1	0	0	40.0	0.0	-4.71070661463826	2.7419959392508675	7.454888788374561	0.44673171514519794	True	False	True	False	False	False	0.0	0.003458281641520423
chr22_24887811_G_C_b38	0.0130072	6.988413181999592	6.988413181999592	0	0	0	1	0	0	0	0	0	0	0	1	0	0	40.0	0.0	-4.71070661463826	2.7419959392508675	7.454888788374561	0.44673171514519794	True	False	True	False	False	False	0.0	0.003458281641520423
chr2_65238484_C_A_b38	0.00159972	7.2991214627108	7.221105098182496	0	0	1	0	0	0	0	0	0	0	0	0	0	1	60.0	0.163	-5.728993334925438	1.3276373612215142	-3.295557836264252	0.0	True	False	True	False	False	False	0.0	0.0034582806811825975
chr2_65238484_C_A_b38	0.00139196	7.2991214627108	7.221105098182496	0	0	1	0	0	0	0	0	0	0	0	0	0	1	60.0	0.163	-5.728993334925438	1.3276373612215142	-3.295557836264252	0.0	True	False	True	False	False	False	0.0	0.0034582806811825975
chr2_65238484_C_A_b38	0.00139196	7.2991214627108	7.221105098182496	0	0	1	0	0	0	0	0	0	0	0	0	0	1	60.0	0.163	-5.728993334925438	1.3276373612215142	-3.295557836264252	0.0	True	False	True	False	False	False	0.0	0.0034582806811825975
chr2_65238484_C_A_b38	0.00159972	7.2991214627108	7.221105098182496	0	0	1	0	0	0	0	0	0	0	0	0	0	1	60.0	0.163	-5.728993334925438	1.3276373612215142	-3.295557836264252	0.0	True	False	True	False	False	False	0.0	0.0034582806811825975
chr10_133283523_A_C_b38	0.0123078	7.566828479208331	5.713732805509369	0	0	0	1	0	0	0	0	0	0	0	1	0	1	70.0	0.002	1.3273256307526826	3.1432199612091294	2.8969614571704767	3.2664824483290644	True	False	True	False	False	False	0.0	0.003458279961418829
chr10_133283523_A_C_b38	0.0123078	7.566828479208331	5.713732805509369	0	0	0	1	0	0	0	0	0	0	0	1	0	1	70.0	0.002	1.3273256307526826	3.1432199612091294	2.8969614571704767	3.2664824483290644	True	False	True	False	False	False	0.0	0.003458279961418829
chr10_133283523_A_C_b38	0.0123078	7.566828479208331	5.713732805509369	0	0	0	1	0	0	0	0	0	0	0	1	0	1	70.0	0.002	1.3273256307526826	3.1432199612091294	2.8969614571704767	3.2664824483290644	True	False	True	False	False	False	0.0	0.003458279961418829
chr10_133283523_A_C_b38	0.0123078	7.566828479208331	5.713732805509369	0	0	0	1	0	0	0	0	0	0	0	1	0	1	70.0	0.002	1.3273256307526826	3.1432199612091294	2.8969614571704767	3.2664824483290644	True	False	True	False	False	False	0.0	0.003458279961418829
chr10_133283523_A_C_b38	0.0123078	7.566828479208331	5.713732805509369	0	0	0	1	0	0	0	0	0	0	0	1	0	1	70.0	0.002	1.3273256307526826	3.1432199612091294	2.8969614571704767	3.2664824483290644	True	False	True	False	False	False	0.0	0.003458279961418829
chr16_83902933_G_C_b38	0.00536935	7.933079771880415	8.09009578318096	0	0	0	1	0	1	0	0	1	1	0	1	0	1	60.0	0.0	8.610711667368015	2.812969528283456	9.25657750242631	1.050364075197912	True	False	True	False	False	False	0.0	0.003458262506032815
chr16_83902933_G_C_b38	0.00536935	7.933079771880415	8.09009578318096	0	0	0	1	0	1	0	0	1	1	0	1	0	1	60.0	0.0	8.610711667368015	2.812969528283456	9.25657750242631	1.050364075197912	True	False	True	False	False	False	0.0	0.003458262506032815
chr13_42901055_G_A_b38	0.00103052	6.61472560020376	6.511745329644728	0	0	0	0	0	0	0	0	0	0	0	0	0	1	30.0	0.001	4.195477289528386	0.0	-1.8423945905575536	0.0	True	False	True	False	False	False	0.0	0.003458226694884127
chr1_1290579_C_G_b38	0.00750851	8.245909264774093	3.2188758248682006	0	0	0	0	0	1	0	0	1	1	1	1	0	0	70.0	0.001	0.3811830607609807	3.139964399925069	2.928776915288374	0.0	True	False	True	False	False	False	0.0	0.0034582190882899346
chr8_63022898_T_C_b38	0.00109014	6.7357800142423265	6.415096959171596	0	0	1	0	0	0	0	0	0	0	0	0	0	1	20.0	0.0	-14.289547081606363	0.0	1.3676099595616051	1.3212586102607702	True	False	True	False	False	False	0.0	0.003458213831095275
chr8_63022898_T_C_b38	0.00109014	6.7357800142423265	6.415096959171596	0	0	1	0	0	0	0	0	0	0	0	0	0	1	20.0	0.0	-14.289547081606363	0.0	1.3676099595616051	1.3212586102607702	True	False	True	False	False	False	0.0	0.003458213831095275
chr3_32540304_T_C_b38	0.00230043	6.805722553416985	6.597145701886651	0	0	1	1	0	0	0	0	0	0	0	0	0	1	20.0	0.001	-1.0311345452780036	0.1080190008555932	4.033659091123191	0.0	True	False	True	False	False	False	0.0	0.003458200141432518
chr5_141585106_G_A_b38	0.00212973	8.05356916913454	6.782192056006791	0	0	1	1	0	1	0	0	1	0	0	1	0	1	80.0	0.134	-1.782017901125959	1.563920883075181	0.25716677629309	0.20666847621723147	True	False	True	False	False	False	0.0	0.0034581951332144476
chr5_141585106_G_A_b38	0.00212973	8.05356916913454	6.782192056006791	0	0	1	1	0	1	0	0	1	0	0	1	0	1	80.0	0.134	-1.782017901125959	1.563920883075181	0.25716677629309	0.20666847621723147	True	False	True	False	False	False	0.0	0.0034581951332144476
chr5_141585106_G_A_b38	0.00212973	8.05356916913454	6.782192056006791	0	0	1	1	0	1	0	0	1	0	0	1	0	1	80.0	0.134	-1.782017901125959	1.563920883075181	0.25716677629309	0.20666847621723147	True	False	True	False	False	False	0.0	0.0034581951332144476
chr5_141585106_G_A_b38	0.00212973	8.05356916913454	6.782192056006791	0	0	1	1	0	1	0	0	1	0	0	1	0	1	80.0	0.134	-1.782017901125959	1.563920883075181	0.25716677629309	0.20666847621723147	True	False	True	False	False	False	0.0	0.0034581951332144476
chr9_121139801_T_A_b38	0.0139405	6.893656354602635	6.733401891837359	0	0	0	0	0	1	0	0	1	0	0	1	0	1	20.0	0.0	-11.078303997612917	0.0	3.7997213779957377	0.0	True	False	True	False	False	False	0.0	0.003458187378427197
chr9_121139801_T_A_b38	0.0139405	6.893656354602635	6.733401891837359	0	0	0	0	0	1	0	0	1	0	0	1	0	1	20.0	0.0	-11.078303997612917	0.0	3.7997213779957377	0.0	True	False	True	False	False	False	0.0	0.003458187378427197
chr9_121139801_T_A_b38	0.0139405	6.893656354602635	6.733401891837359	0	0	0	0	0	1	0	0	1	0	0	1	0	1	20.0	0.0	-11.078303997612917	0.0	3.7997213779957377	0.0	True	False	True	False	False	False	0.0	0.003458187378427197
chr1_88951277_C_T_b38	0.00402706	7.370230641807081	7.487733761436444	0	0	0	1	0	0	0	0	0	0	0	1	0	1	60.0	0.0	-3.824848896688781	1.3005984252280012	1.872384058698764	0.22005512588803877	True	False	True	False	False	False	0.0	0.0034581792716839085
chr1_88951277_C_T_b38	0.00402706	7.370230641807081	7.487733761436444	0	0	0	1	0	0	0	0	0	0	0	1	0	1	60.0	0.0	-3.824848896688781	1.3005984252280012	1.872384058698764	0.22005512588803877	True	False	True	False	False	False	0.0	0.0034581792716839085
chr1_88951277_C_T_b38	0.00402706	7.370230641807081	7.487733761436444	0	0	0	1	0	0	0	0	0	0	0	1	0	1	60.0	0.0	-3.824848896688781	1.3005984252280012	1.872384058698764	0.22005512588803877	True	False	True	False	False	False	0.0	0.0034581792716839085
chr3_52204640_T_C_b38	0.00483592	7.664346632098617	3.970291913552122	0	0	1	0	1	1	0	1	1	1	0	1	0	1	40.0	0.0	-7.280105061920675	0.0	3.850927220422278	1.2516262516160452	True	False	True	False	False	False	0.0	0.0034581726185920164
chr3_52204640_T_C_b38	0.00483592	7.664346632098617	3.970291913552122	0	0	1	0	1	1	0	1	1	1	0	1	0	1	40.0	0.0	-7.280105061920675	0.0	3.850927220422278	1.2516262516160452	True	False	True	False	False	False	0.0	0.0034581726185920164
chr3_52204640_T_C_b38	0.00483592	7.664346632098617	3.970291913552122	0	0	1	0	1	1	0	1	1	1	0	1	0	1	40.0	0.0	-7.280105061920675	0.0	3.850927220422278	1.2516262516160452	True	False	True	False	False	False	0.0	0.0034581726185920164
chr19_48487864_C_T_b38	0.00420615	7.638198244285779	7.638198244285779	0	0	1	0	1	1	0	1	1	1	0	1	1	1	40.0	0.0	2.8138659197439635	5.670999807467647	3.499541581088472	0.0	True	False	True	False	False	False	0.0	0.0034581585506881676
chr1_3843666_C_T_b38	0.00210918	7.430114138561801	5.840641657373398	0	0	1	1	0	1	0	0	1	0	0	1	0	1	40.0	0.011	0.7209431843117886	1.0100987652530815	6.204275656538087	2.4211331353156	True	False	True	False	False	False	0.0	0.0034581436096567417
chr1_3843666_C_T_b38	0.00210918	7.430114138561801	5.840641657373398	0	0	1	1	0	1	0	0	1	0	0	1	0	1	40.0	0.011	0.7209431843117886	1.0100987652530815	6.204275656538087	2.4211331353156	True	False	True	False	False	False	0.0	0.0034581436096567417
chr1_3843666_C_T_b38	0.00210918	7.430114138561801	5.840641657373398	0	0	1	1	0	1	0	0	1	0	0	1	0	1	40.0	0.011	0.7209431843117886	1.0100987652530815	6.204275656538087	2.4211331353156	True	False	True	False	False	False	0.0	0.0034581436096567417
chr1_235502463_C_T_b38	0.00206742	7.425953657077541	7.425357887027151	0	0	0	0	0	1	0	1	1	1	0	1	1	0	40.0	0.0	2.670197972340159	0.0	4.253906167198437	0.3089553733511323	True	False	True	False	False	False	0.0	0.003458140566225452
chr1_235502463_C_T_b38	0.00167998	7.425953657077541	7.425357887027151	0	0	0	0	0	1	0	1	1	1	0	1	1	0	40.0	0.0	2.670197972340159	0.0	4.253906167198437	0.3089553733511323	True	False	True	False	False	False	0.0	0.003458140566225452
chr19_17209463_C_T_b38	0.00757007	7.932003152361385	4.812184355372417	0	0	0	0	1	1	0	1	1	1	0	1	1	1	70.0	0.0	-2.594920512147098	0.1805273455318472	5.121869845894011	0.0	True	False	True	False	False	False	0.0	0.0034581237823551833
chr19_17209463_C_T_b38	0.00757007	7.932003152361385	4.812184355372417	0	0	0	0	1	1	0	1	1	1	0	1	1	1	70.0	0.0	-2.594920512147098	0.1805273455318472	5.121869845894011	0.0	True	False	True	False	False	False	0.0	0.0034581237823551833
chr2_42734750_G_A_b38	0.00785131	6.881411303642535	9.342858751676328	0	0	1	1	0	0	0	0	0	0	0	0	0	1	20.0	0.311	-3.1131058340399425	3.243518971809412	-0.2895229938455657	0.0	True	False	True	False	False	False		0.003458113181121052
chr9_20779844_C_T_b38	0.0013731	7.059617628291383	6.981934677156389	0	0	0	1	0	0	0	0	0	0	0	0	0	1	40.0	0.0	-2.949981359860925	0.0	9.021254111228828	0.6566531302702288	True	False	True	False	False	False	0.0	0.003458111400757342
chr9_20779844_C_T_b38	0.0013731	7.059617628291383	6.981934677156389	0	0	0	1	0	0	0	0	0	0	0	0	0	1	40.0	0.0	-2.949981359860925	0.0	9.021254111228828	0.6566531302702288	True	False	True	False	False	False	0.0	0.003458111400757342
chr17_51286675_G_A_b38	0.00312409	7.266128779556451	4.820281565605037	0	0	0	0	0	0	0	0	0	0	0	1	0	1	60.0	0.003	-2.624290866580408	0.0	5.125642578467108	0.8734218621099004	True	False	True	False	False	False	0.0	0.0034581052599220357
chr17_51286675_G_A_b38	0.00107495	7.266128779556451	4.820281565605037	0	0	0	0	0	0	0	0	0	0	0	1	0	1	60.0	0.003	-2.624290866580408	0.0	5.125642578467108	0.8734218621099004	True	False	True	False	False	False	0.0	0.0034581052599220357
chr17_51286675_G_A_b38	0.00312409	7.266128779556451	4.820281565605037	0	0	0	0	0	0	0	0	0	0	0	1	0	1	60.0	0.003	-2.624290866580408	0.0	5.125642578467108	0.8734218621099004	True	False	True	False	False	False	0.0	0.0034581052599220357
chr17_51286675_G_A_b38	0.00312409	7.266128779556451	4.820281565605037	0	0	0	0	0	0	0	0	0	0	0	1	0	1	60.0	0.003	-2.624290866580408	0.0	5.125642578467108	0.8734218621099004	True	False	True	False	False	False	0.0	0.0034581052599220357
chr17_51286675_G_A_b38	0.00107495	7.266128779556451	4.820281565605037	0	0	0	0	0	0	0	0	0	0	0	1	0	1	60.0	0.003	-2.624290866580408	0.0	5.125642578467108	0.8734218621099004	True	False	True	False	False	False	0.0	0.0034581052599220357
chr17_51286675_G_A_b38	0.00107495	7.266128779556451	4.820281565605037	0	0	0	0	0	0	0	0	0	0	0	1	0	1	60.0	0.003	-2.624290866580408	0.0	5.125642578467108	0.8734218621099004	True	False	True	False	False	False	0.0	0.0034581052599220357
chr5_95507926_A_G_b38	0.0109436	6.82001636467413	6.82001636467413	0	0	0	0	0	0	0	0	0	0	0	1	0	1	20.0	0.0	7.569613359140689	5.772713248601836	8.04922068453704	0.3048653029550934	True	False	True	False	False	False	0.0	0.0034581033661944868
chr5_95507926_A_G_b38	0.0109436	6.82001636467413	6.82001636467413	0	0	0	0	0	0	0	0	0	0	0	1	0	1	20.0	0.0	7.569613359140689	5.772713248601836	8.04922068453704	0.3048653029550934	True	False	True	False	False	False	0.0	0.0034581033661944868
chr5_95507926_A_G_b38	0.0109436	6.82001636467413	6.82001636467413	0	0	0	0	0	0	0	0	0	0	0	1	0	1	20.0	0.0	7.569613359140689	5.772713248601836	8.04922068453704	0.3048653029550934	True	False	True	False	False	False	0.0	0.0034581033661944868
chr5_95507926_A_G_b38	0.0109436	6.82001636467413	6.82001636467413	0	0	0	0	0	0	0	0	0	0	0	1	0	1	20.0	0.0	7.569613359140689	5.772713248601836	8.04922068453704	0.3048653029550934	True	False	True	False	False	False	0.0	0.0034581033661944868
chr5_95507926_A_G_b38	0.0264969	6.82001636467413	6.82001636467413	0	0	0	0	0	0	0	0	0	0	0	1	0	1	20.0	0.0	7.569613359140689	5.772713248601836	8.04922068453704	0.3048653029550934	True	False	True	False	False	False	0.0	0.0034581033661944868
chr5_95507926_A_G_b38	0.0264969	6.82001636467413	6.82001636467413	0	0	0	0	0	0	0	0	0	0	0	1	0	1	20.0	0.0	7.569613359140689	5.772713248601836	8.04922068453704	0.3048653029550934	True	False	True	False	False	False	0.0	0.0034581033661944868
chr5_95507926_A_G_b38	0.0264969	6.82001636467413	6.82001636467413	0	0	0	0	0	0	0	0	0	0	0	1	0	1	20.0	0.0	7.569613359140689	5.772713248601836	8.04922068453704	0.3048653029550934	True	False	True	False	False	False	0.0	0.0034581033661944868
chr5_95507926_A_G_b38	0.0109436	6.82001636467413	6.82001636467413	0	0	0	0	0	0	0	0	0	0	0	1	0	1	20.0	0.0	7.569613359140689	5.772713248601836	8.04922068453704	0.3048653029550934	True	False	True	False	False	False	0.0	0.0034581033661944868
chr5_95507926_A_G_b38	0.0264969	6.82001636467413	6.82001636467413	0	0	0	0	0	0	0	0	0	0	0	1	0	1	20.0	0.0	7.569613359140689	5.772713248601836	8.04922068453704	0.3048653029550934	True	False	True	False	False	False	0.0	0.0034581033661944868
chr5_95507926_A_G_b38	0.0264969	6.82001636467413	6.82001636467413	0	0	0	0	0	0	0	0	0	0	0	1	0	1	20.0	0.0	7.569613359140689	5.772713248601836	8.04922068453704	0.3048653029550934	True	False	True	False	False	False	0.0	0.0034581033661944868
chr17_81089609_C_T_b38	0.0102037	7.768110378525988	7.47477218239787	0	0	0	0	0	1	0	0	1	1	0	1	0	1	70.0	0.005	-6.022057769257603	0.0	8.645599970126653	0.7794837997997988	True	False	True	False	False	False	0.0	0.0034580872658083635
chr17_81089609_C_T_b38	0.0102037	7.768110378525988	7.47477218239787	0	0	0	0	0	1	0	0	1	1	0	1	0	1	70.0	0.005	-6.022057769257603	0.0	8.645599970126653	0.7794837997997988	True	False	True	False	False	False	0.0	0.0034580872658083635
chr17_81089609_C_T_b38	0.0275483	7.768110378525988	7.47477218239787	0	0	0	0	0	1	0	0	1	1	0	1	0	1	70.0	0.005	-6.022057769257603	0.0	8.645599970126653	0.7794837997997988	True	False	True	False	False	False	0.0	0.0034580872658083635
chr17_81089609_C_T_b38	0.0275483	7.768110378525988	7.47477218239787	0	0	0	0	0	1	0	0	1	1	0	1	0	1	70.0	0.005	-6.022057769257603	0.0	8.645599970126653	0.7794837997997988	True	False	True	False	False	False	0.0	0.0034580872658083635
chr17_81089609_C_T_b38	0.0275483	7.768110378525988	7.47477218239787	0	0	0	0	0	1	0	0	1	1	0	1	0	1	70.0	0.005	-6.022057769257603	0.0	8.645599970126653	0.7794837997997988	True	False	True	False	False	False	0.0	0.0034580872658083635
chr17_81089609_C_T_b38	0.0102037	7.768110378525988	7.47477218239787	0	0	0	0	0	1	0	0	1	1	0	1	0	1	70.0	0.005	-6.022057769257603	0.0	8.645599970126653	0.7794837997997988	True	False	True	False	False	False	0.0	0.0034580872658083635
chr17_81089609_C_T_b38	0.0275483	7.768110378525988	7.47477218239787	0	0	0	0	0	1	0	0	1	1	0	1	0	1	70.0	0.005	-6.022057769257603	0.0	8.645599970126653	0.7794837997997988	True	False	True	False	False	False	0.0	0.0034580872658083635
chr17_81089609_C_T_b38	0.0102037	7.768110378525988	7.47477218239787	0	0	0	0	0	1	0	0	1	1	0	1	0	1	70.0	0.005	-6.022057769257603	0.0	8.645599970126653	0.7794837997997988	True	False	True	False	False	False	0.0	0.0034580872658083635
chr17_81089609_C_T_b38	0.0102037	7.768110378525988	7.47477218239787	0	0	0	0	0	1	0	0	1	1	0	1	0	1	70.0	0.005	-6.022057769257603	0.0	8.645599970126653	0.7794837997997988	True	False	True	False	False	False	0.0	0.0034580872658083635
chr17_81089609_C_T_b38	0.0360681	7.768110378525988	7.47477218239787	0	0	0	0	0	1	0	0	1	1	0	1	0	1	70.0	0.005	-6.022057769257603	0.0	8.645599970126653	0.7794837997997988	True	False	True	False	False	False	0.0	0.0034580872658083635
chr17_81089609_C_T_b38	0.0102037	7.768110378525988	7.47477218239787	0	0	0	0	0	1	0	0	1	1	0	1	0	1	70.0	0.005	-6.022057769257603	0.0	8.645599970126653	0.7794837997997988	True	False	True	False	False	False	0.0	0.0034580872658083635
chr17_81089609_C_T_b38	0.0360681	7.768110378525988	7.47477218239787	0	0	0	0	0	1	0	0	1	1	0	1	0	1	70.0	0.005	-6.022057769257603	0.0	8.645599970126653	0.7794837997997988	True	False	True	False	False	False	0.0	0.0034580872658083635
chr17_81089609_C_T_b38	0.0360681	7.768110378525988	7.47477218239787	0	0	0	0	0	1	0	0	1	1	0	1	0	1	70.0	0.005	-6.022057769257603	0.0	8.645599970126653	0.7794837997997988	True	False	True	False	False	False	0.0	0.0034580872658083635
chr17_81089609_C_T_b38	0.0275483	7.768110378525988	7.47477218239787	0	0	0	0	0	1	0	0	1	1	0	1	0	1	70.0	0.005	-6.022057769257603	0.0	8.645599970126653	0.7794837997997988	True	False	True	False	False	False	0.0	0.0034580872658083635
chr17_81089609_C_T_b38	0.0360681	7.768110378525988	7.47477218239787	0	0	0	0	0	1	0	0	1	1	0	1	0	1	70.0	0.005	-6.022057769257603	0.0	8.645599970126653	0.7794837997997988	True	False	True	False	False	False	0.0	0.0034580872658083635
chr17_81089609_C_T_b38	0.0275483	7.768110378525988	7.47477218239787	0	0	0	0	0	1	0	0	1	1	0	1	0	1	70.0	0.005	-6.022057769257603	0.0	8.645599970126653	0.7794837997997988	True	False	True	False	False	False	0.0	0.0034580872658083635
chr17_81089609_C_T_b38	0.0360681	7.768110378525988	7.47477218239787	0	0	0	0	0	1	0	0	1	1	0	1	0	1	70.0	0.005	-6.022057769257603	0.0	8.645599970126653	0.7794837997997988	True	False	True	False	False	False	0.0	0.0034580872658083635
chr17_81089609_C_T_b38	0.0360681	7.768110378525988	7.47477218239787	0	0	0	0	0	1	0	0	1	1	0	1	0	1	70.0	0.005	-6.022057769257603	0.0	8.645599970126653	0.7794837997997988	True	False	True	False	False	False	0.0	0.0034580872658083635
chr9_128350974_G_T_b38	0.00280603	7.480992162869525	5.991464547107982	0	0	0	1	0	0	0	0	0	1	0	0	0	1	60.0	0.029	0.2319181842234461	7.718478523848207	6.0164745595579845	2.3213834583891213	True	False	True	False	False	False	0.0	0.0034580821673632126
chr9_128350974_G_T_b38	0.00280603	7.480992162869525	5.991464547107982	0	0	0	1	0	0	0	0	0	1	0	0	0	1	60.0	0.029	0.2319181842234461	7.718478523848207	6.0164745595579845	2.3213834583891213	True	False	True	False	False	False	0.0	0.0034580821673632126
chr9_128350974_G_T_b38	0.00280603	7.480992162869525	5.991464547107982	0	0	0	1	0	0	0	0	0	1	0	0	0	1	60.0	0.029	0.2319181842234461	7.718478523848207	6.0164745595579845	2.3213834583891213	True	False	True	False	False	False	0.0	0.0034580821673632126
chr9_128350974_G_T_b38	0.00280603	7.480992162869525	5.991464547107982	0	0	0	1	0	0	0	0	0	1	0	0	0	1	60.0	0.029	0.2319181842234461	7.718478523848207	6.0164745595579845	2.3213834583891213	True	False	True	False	False	False	0.0	0.0034580821673632126
chr9_128350974_G_T_b38	0.00280603	7.480992162869525	5.991464547107982	0	0	0	1	0	0	0	0	0	1	0	0	0	1	60.0	0.029	0.2319181842234461	7.718478523848207	6.0164745595579845	2.3213834583891213	True	False	True	False	False	False	0.0	0.0034580821673632126
chr12_57466839_G_A_b38	0.00158837	7.234177179749849	6.111467339502679	0	0	1	0	0	0	0	0	0	0	0	0	0	1	60.0	0.0	3.272330102117722	0.0	0.6854113994327307	0.0	True	False	True	False	False	False	0.0	0.0034580497752629024
chr12_57466839_G_A_b38	0.00158837	7.234177179749849	6.111467339502679	0	0	1	0	0	0	0	0	0	0	0	0	0	1	60.0	0.0	3.272330102117722	0.0	0.6854113994327307	0.0	True	False	True	False	False	False	0.0	0.0034580497752629024
chr12_57466839_G_A_b38	0.00158837	7.234177179749849	6.111467339502679	0	0	1	0	0	0	0	0	0	0	0	0	0	1	60.0	0.0	3.272330102117722	0.0	0.6854113994327307	0.0	True	False	True	False	False	False	0.0	0.0034580497752629024
chr12_57466839_G_A_b38	0.00158837	7.234177179749849	6.111467339502679	0	0	1	0	0	0	0	0	0	0	0	0	0	1	60.0	0.0	3.272330102117722	0.0	0.6854113994327307	0.0	True	False	True	False	False	False	0.0	0.0034580497752629024
chr22_19975900_C_T_b38	0.00163439	8.059592328887545	4.9344739331306915	0	1	1	0	0	1	0	1	1	1	0	1	1	1	60.0	0.0	5.074595272376109	3.1986116547505974	10.19464188369382	1.9960243074111759	True	False	True	False	False	False	0.0	0.0034580424868760726
chr22_19975900_C_T_b38	0.00163439	8.059592328887545	4.9344739331306915	0	1	1	0	0	1	0	1	1	1	0	1	1	1	60.0	0.0	5.074595272376109	3.1986116547505974	10.19464188369382	1.9960243074111759	True	False	True	False	False	False	0.0	0.0034580424868760726
chr22_19975900_C_T_b38	0.00163439	8.059592328887545	4.9344739331306915	0	1	1	0	0	1	0	1	1	1	0	1	1	1	60.0	0.0	5.074595272376109	3.1986116547505974	10.19464188369382	1.9960243074111759	True	False	True	False	False	False	0.0	0.0034580424868760726
chr22_19975900_C_T_b38	0.00163439	8.059592328887545	4.9344739331306915	0	1	1	0	0	1	0	1	1	1	0	1	1	1	60.0	0.0	5.074595272376109	3.1986116547505974	10.19464188369382	1.9960243074111759	True	False	True	False	False	False	0.0	0.0034580424868760726
chr22_19975900_C_T_b38	0.00163439	8.059592328887545	4.9344739331306915	0	1	1	0	0	1	0	1	1	1	0	1	1	1	60.0	0.0	5.074595272376109	3.1986116547505974	10.19464188369382	1.9960243074111759	True	False	True	False	False	False	0.0	0.0034580424868760726
chr22_19975900_C_T_b38	0.00132171	8.059592328887545	4.9344739331306915	0	1	1	0	0	1	0	1	1	1	0	1	1	1	60.0	0.0	5.074595272376109	3.1986116547505974	10.19464188369382	1.9960243074111759	True	False	True	False	False	False	0.0	0.0034580424868760726
chr22_19975900_C_T_b38	0.00163439	8.059592328887545	4.9344739331306915	0	1	1	0	0	1	0	1	1	1	0	1	1	1	60.0	0.0	5.074595272376109	3.1986116547505974	10.19464188369382	1.9960243074111759	True	False	True	False	False	False	0.0	0.0034580424868760726
chr22_19975900_C_T_b38	0.00163439	8.059592328887545	4.9344739331306915	0	1	1	0	0	1	0	1	1	1	0	1	1	1	60.0	0.0	5.074595272376109	3.1986116547505974	10.19464188369382	1.9960243074111759	True	False	True	False	False	False	0.0	0.0034580424868760726
chr22_19975900_C_T_b38	0.00163439	8.059592328887545	4.9344739331306915	0	1	1	0	0	1	0	1	1	1	0	1	1	1	60.0	0.0	5.074595272376109	3.1986116547505974	10.19464188369382	1.9960243074111759	True	False	True	False	False	False	0.0	0.0034580424868760726
chr22_19975900_C_T_b38	0.00163439	8.059592328887545	4.9344739331306915	0	1	1	0	0	1	0	1	1	1	0	1	1	1	60.0	0.0	5.074595272376109	3.1986116547505974	10.19464188369382	1.9960243074111759	True	False	True	False	False	False	0.0	0.0034580424868760726
chr22_19975900_C_T_b38	0.00163439	8.059592328887545	4.9344739331306915	0	1	1	0	0	1	0	1	1	1	0	1	1	1	60.0	0.0	5.074595272376109	3.1986116547505974	10.19464188369382	1.9960243074111759	True	False	True	False	False	False	0.0	0.0034580424868760726
chr22_19975900_C_T_b38	0.00132171	8.059592328887545	4.9344739331306915	0	1	1	0	0	1	0	1	1	1	0	1	1	1	60.0	0.0	5.074595272376109	3.1986116547505974	10.19464188369382	1.9960243074111759	True	False	True	False	False	False	0.0	0.0034580424868760726
chr22_19975900_C_T_b38	0.00132171	8.059592328887545	4.9344739331306915	0	1	1	0	0	1	0	1	1	1	0	1	1	1	60.0	0.0	5.074595272376109	3.1986116547505974	10.19464188369382	1.9960243074111759	True	False	True	False	False	False	0.0	0.0034580424868760726
chr22_19975900_C_T_b38	0.00132171	8.059592328887545	4.9344739331306915	0	1	1	0	0	1	0	1	1	1	0	1	1	1	60.0	0.0	5.074595272376109	3.1986116547505974	10.19464188369382	1.9960243074111759	True	False	True	False	False	False	0.0	0.0034580424868760726
chr22_19975900_C_T_b38	0.00132171	8.059592328887545	4.9344739331306915	0	1	1	0	0	1	0	1	1	1	0	1	1	1	60.0	0.0	5.074595272376109	3.1986116547505974	10.19464188369382	1.9960243074111759	True	False	True	False	False	False	0.0	0.0034580424868760726
chr22_19975900_C_T_b38	0.00132171	8.059592328887545	4.9344739331306915	0	1	1	0	0	1	0	1	1	1	0	1	1	1	60.0	0.0	5.074595272376109	3.1986116547505974	10.19464188369382	1.9960243074111759	True	False	True	False	False	False	0.0	0.0034580424868760726
chr22_19975900_C_T_b38	0.00132171	8.059592328887545	4.9344739331306915	0	1	1	0	0	1	0	1	1	1	0	1	1	1	60.0	0.0	5.074595272376109	3.1986116547505974	10.19464188369382	1.9960243074111759	True	False	True	False	False	False	0.0	0.0034580424868760726
chr22_19975900_C_T_b38	0.00132171	8.059592328887545	4.9344739331306915	0	1	1	0	0	1	0	1	1	1	0	1	1	1	60.0	0.0	5.074595272376109	3.1986116547505974	10.19464188369382	1.9960243074111759	True	False	True	False	False	False	0.0	0.0034580424868760726
chr22_19975900_C_T_b38	0.00132171	8.059592328887545	4.9344739331306915	0	1	1	0	0	1	0	1	1	1	0	1	1	1	60.0	0.0	5.074595272376109	3.1986116547505974	10.19464188369382	1.9960243074111759	True	False	True	False	False	False	0.0	0.0034580424868760726
chr22_19975900_C_T_b38	0.00132171	8.059592328887545	4.9344739331306915	0	1	1	0	0	1	0	1	1	1	0	1	1	1	60.0	0.0	5.074595272376109	3.1986116547505974	10.19464188369382	1.9960243074111759	True	False	True	False	False	False	0.0	0.0034580424868760726
chr11_57604438_G_T_b38	0.0122482	7.784889295655098	7.060476365999801	0	0	0	1	1	1	0	1	1	1	0	1	0	0	60.0	0.0	2.8157916168872346	2.4751310066032013	-7.264162261449798	1.467818882846096	True	False	True	False	False	False	0.0	0.0034580042009854967
chr11_57604438_G_T_b38	0.00469899	7.784889295655098	7.060476365999801	0	0	0	1	1	1	0	1	1	1	0	1	0	0	60.0	0.0	2.8157916168872346	2.4751310066032013	-7.264162261449798	1.467818882846096	True	False	True	False	False	False	0.0	0.0034580042009854967
chr10_132643968_C_T_b38	0.00160091	7.601402334583733	7.549609165154532	0	0	0	0	0	1	0	0	1	1	0	1	0	1	60.0	0.01	-13.648594747270696	0.0	1.8261174123275337	0.1266297935656835	True	False	True	False	False	False	0.0	0.003457992026844207
chr10_132643968_C_T_b38	0.00101993	7.601402334583733	7.549609165154532	0	0	0	0	0	1	0	0	1	1	0	1	0	1	60.0	0.01	-13.648594747270696	0.0	1.8261174123275337	0.1266297935656835	True	False	True	False	False	False	0.0	0.003457992026844207
chr19_52856408_C_T_b38	0.157086	7.060476365999801	7.059617628291383	0	0	0	0	0	1	0	0	1	0	0	1	0	0	40.0	0.0	2.2507496078517977	0.0	-8.259909892827665	0.0	True	False	True	False	False	False	0.0	0.0034579798207020236
chr1_973034_C_T_b38	0.999673	7.561121589530238	3.2188758248682006	0	0	1	0	0	0	0	0	0	1	0	1	0	1	60.0	0.0	0.5692468040139127	0.0	1.2909788315316035	1.5847068380895166	True	False	True	False	False	False	0.0	0.0034579797394115545
chr1_973034_C_T_b38	0.999673	7.561121589530238	3.2188758248682006	0	0	1	0	0	0	0	0	0	1	0	1	0	1	60.0	0.0	0.5692468040139127	0.0	1.2909788315316035	1.5847068380895166	True	False	True	False	False	False	0.0	0.0034579797394115545
chr1_973034_C_T_b38	0.999673	7.561121589530238	3.2188758248682006	0	0	1	0	0	0	0	0	0	1	0	1	0	1	60.0	0.0	0.5692468040139127	0.0	1.2909788315316035	1.5847068380895166	True	False	True	False	False	False	0.0	0.0034579797394115545
chr1_973034_C_T_b38	0.999673	7.561121589530238	3.2188758248682006	0	0	1	0	0	0	0	0	0	1	0	1	0	1	60.0	0.0	0.5692468040139127	0.0	1.2909788315316035	1.5847068380895166	True	False	True	False	False	False	0.0	0.0034579797394115545
chr6_168019698_T_G_b38	0.00317044	7.413970290190444	7.413970290190444	0	0	0	1	0	0	0	1	0	0	1	0	0	0	20.0	0.203	-3.245450702396041	1.0106608374087651	4.318481302290323	1.9877324340149585	True	False	True	False	False	False	0.0	0.003457978487853947
chr6_168019698_T_G_b38	0.00214815	7.413970290190444	7.413970290190444	0	0	0	1	0	0	0	1	0	0	1	0	0	0	20.0	0.203	-3.245450702396041	1.0106608374087651	4.318481302290323	1.9877324340149585	True	False	True	False	False	False	0.0	0.003457978487853947
chr3_48458673_G_C_b38	0.00296257	7.6624678152002375	6.530877627725885	0	0	1	0	0	1	0	0	1	0	0	1	0	1	60.0	0.001	-11.36390708720853	0.0	5.855934784393767	0.0	True	False	True	False	False	False	0.0	0.0034579660561549408
chr3_48458673_G_C_b38	0.00319576	7.6624678152002375	6.530877627725885	0	0	1	0	0	1	0	0	1	0	0	1	0	1	60.0	0.001	-11.36390708720853	0.0	5.855934784393767	0.0	True	False	True	False	False	False	0.0	0.0034579660561549408
chr3_48458673_G_C_b38	0.00296257	7.6624678152002375	6.530877627725885	0	0	1	0	0	1	0	0	1	0	0	1	0	1	60.0	0.001	-11.36390708720853	0.0	5.855934784393767	0.0	True	False	True	False	False	False	0.0	0.0034579660561549408
chr3_48458673_G_C_b38	0.00319576	7.6624678152002375	6.530877627725885	0	0	1	0	0	1	0	0	1	0	0	1	0	1	60.0	0.001	-11.36390708720853	0.0	5.855934784393767	0.0	True	False	True	False	False	False	0.0	0.0034579660561549408
chr3_48458673_G_C_b38	0.00583192	7.6624678152002375	6.530877627725885	0	0	1	0	0	1	0	0	1	0	0	1	0	1	60.0	0.001	-11.36390708720853	0.0	5.855934784393767	0.0	True	False	True	False	False	False	0.0	0.0034579660561549408
chr3_48458673_G_C_b38	0.00296257	7.6624678152002375	6.530877627725885	0	0	1	0	0	1	0	0	1	0	0	1	0	1	60.0	0.001	-11.36390708720853	0.0	5.855934784393767	0.0	True	False	True	False	False	False	0.0	0.0034579660561549408
chr3_48458673_G_C_b38	0.00583192	7.6624678152002375	6.530877627725885	0	0	1	0	0	1	0	0	1	0	0	1	0	1	60.0	0.001	-11.36390708720853	0.0	5.855934784393767	0.0	True	False	True	False	False	False	0.0	0.0034579660561549408
chr3_48458673_G_C_b38	0.00583192	7.6624678152002375	6.530877627725885	0	0	1	0	0	1	0	0	1	0	0	1	0	1	60.0	0.001	-11.36390708720853	0.0	5.855934784393767	0.0	True	False	True	False	False	False	0.0	0.0034579660561549408
chr3_48458673_G_C_b38	0.00583192	7.6624678152002375	6.530877627725885	0	0	1	0	0	1	0	0	1	0	0	1	0	1	60.0	0.001	-11.36390708720853	0.0	5.855934784393767	0.0	True	False	True	False	False	False	0.0	0.0034579660561549408
chr3_48458673_G_C_b38	0.00296257	7.6624678152002375	6.530877627725885	0	0	1	0	0	1	0	0	1	0	0	1	0	1	60.0	0.001	-11.36390708720853	0.0	5.855934784393767	0.0	True	False	True	False	False	False	0.0	0.0034579660561549408
chr3_48458673_G_C_b38	0.00319576	7.6624678152002375	6.530877627725885	0	0	1	0	0	1	0	0	1	0	0	1	0	1	60.0	0.001	-11.36390708720853	0.0	5.855934784393767	0.0	True	False	True	False	False	False	0.0	0.0034579660561549408
chr3_48458673_G_C_b38	0.00319576	7.6624678152002375	6.530877627725885	0	0	1	0	0	1	0	0	1	0	0	1	0	1	60.0	0.001	-11.36390708720853	0.0	5.855934784393767	0.0	True	False	True	False	False	False	0.0	0.0034579660561549408
chr3_12534585_G_A_b38	0.0386774	7.502738210754851	6.831953565565855	0	0	0	0	0	1	0	0	1	1	0	1	0	1	60.0	0.0	7.0510699799234295	1.5084714422443692	-1.711752042277567	3.549385739962183	True	False	True	False	False	False	0.0	0.0034579382063008547
chr3_12534585_G_A_b38	0.00672181	7.502738210754851	6.831953565565855	0	0	0	0	0	1	0	0	1	1	0	1	0	1	60.0	0.0	7.0510699799234295	1.5084714422443692	-1.711752042277567	3.549385739962183	True	False	True	False	False	False	0.0	0.0034579382063008547
chr3_12534585_G_A_b38	0.0386774	7.502738210754851	6.831953565565855	0	0	0	0	0	1	0	0	1	1	0	1	0	1	60.0	0.0	7.0510699799234295	1.5084714422443692	-1.711752042277567	3.549385739962183	True	False	True	False	False	False	0.0	0.0034579382063008547
chr3_12534585_G_A_b38	0.00672181	7.502738210754851	6.831953565565855	0	0	0	0	0	1	0	0	1	1	0	1	0	1	60.0	0.0	7.0510699799234295	1.5084714422443692	-1.711752042277567	3.549385739962183	True	False	True	False	False	False	0.0	0.0034579382063008547
chr2_205173123_C_G_b38	0.00298604	6.816735880594968	6.610696044717759	0	0	1	0	0	0	0	0	0	0	0	0	0	0	40.0	0.0	-4.6396809428754535	8.828550703777776	6.543888520992375	0.0	True	False	True	False	False	False		0.0034579237591002483
chr19_40232143_A_C_b38	0.00254708	8.073402968986406	7.500529485395295	0	1	0	1	1	1	1	1	1	1	1	1	1	1	70.0	0.0	-0.0617482221547881	0.3142184861066882	-6.358769731619105	0.0	False	True	True	False	False	False	0.0	0.003457920960592633
chr19_40232143_A_C_b38	0.00254708	8.073402968986406	7.500529485395295	0	1	0	1	1	1	1	1	1	1	1	1	1	1	70.0	0.0	-0.0617482221547881	0.3142184861066882	-6.358769731619105	0.0	False	True	True	False	False	False	0.0	0.003457920960592633
chr19_40232143_A_C_b38	0.00254708	8.073402968986406	7.500529485395295	0	1	0	1	1	1	1	1	1	1	1	1	1	1	70.0	0.0	-0.0617482221547881	0.3142184861066882	-6.358769731619105	0.0	False	True	True	False	False	False	0.0	0.003457920960592633
chr19_40232143_A_C_b38	0.00254708	8.073402968986406	7.500529485395295	0	1	0	1	1	1	1	1	1	1	1	1	1	1	70.0	0.0	-0.0617482221547881	0.3142184861066882	-6.358769731619105	0.0	False	True	True	False	False	False	0.0	0.003457920960592633
chr16_30002136_G_A_b38	0.00110127	8.341886969516187	6.8308742346461795	0	0	0	0	0	0	0	0	0	1	0	1	0	1	80.0	0.0	-12.40564144757992	1.9896096068137168	-4.375842605493538	0.07138317479937228	False	True	True	False	False	False	0.0	0.0034579153210553036
chr16_30002136_G_A_b38	0.00110127	8.341886969516187	6.8308742346461795	0	0	0	0	0	0	0	0	0	1	0	1	0	1	80.0	0.0	-12.40564144757992	1.9896096068137168	-4.375842605493538	0.07138317479937228	False	True	True	False	False	False	0.0	0.0034579153210553036
chr16_30002136_G_A_b38	0.00136092	8.341886969516187	6.8308742346461795	0	0	0	0	0	0	0	0	0	1	0	1	0	1	80.0	0.0	-12.40564144757992	1.9896096068137168	-4.375842605493538	0.07138317479937228	False	True	True	False	False	False	0.0	0.0034579153210553036
chr16_30002136_G_A_b38	0.00136092	8.341886969516187	6.8308742346461795	0	0	0	0	0	0	0	0	0	1	0	1	0	1	80.0	0.0	-12.40564144757992	1.9896096068137168	-4.375842605493538	0.07138317479937228	False	True	True	False	False	False	0.0	0.0034579153210553036
chr16_30002136_G_A_b38	0.00136092	8.341886969516187	6.8308742346461795	0	0	0	0	0	0	0	0	0	1	0	1	0	1	80.0	0.0	-12.40564144757992	1.9896096068137168	-4.375842605493538	0.07138317479937228	False	True	True	False	False	False	0.0	0.0034579153210553036
chr16_30002136_G_A_b38	0.00110127	8.341886969516187	6.8308742346461795	0	0	0	0	0	0	0	0	0	1	0	1	0	1	80.0	0.0	-12.40564144757992	1.9896096068137168	-4.375842605493538	0.07138317479937228	False	True	True	False	False	False	0.0	0.0034579153210553036
chr16_30002136_G_A_b38	0.00136092	8.341886969516187	6.8308742346461795	0	0	0	0	0	0	0	0	0	1	0	1	0	1	80.0	0.0	-12.40564144757992	1.9896096068137168	-4.375842605493538	0.07138317479937228	False	True	True	False	False	False	0.0	0.0034579153210553036
chr16_30002136_G_A_b38	0.00110127	8.341886969516187	6.8308742346461795	0	0	0	0	0	0	0	0	0	1	0	1	0	1	80.0	0.0	-12.40564144757992	1.9896096068137168	-4.375842605493538	0.07138317479937228	False	True	True	False	False	False	0.0	0.0034579153210553036
chr16_30002136_G_A_b38	0.00136092	8.341886969516187	6.8308742346461795	0	0	0	0	0	0	0	0	0	1	0	1	0	1	80.0	0.0	-12.40564144757992	1.9896096068137168	-4.375842605493538	0.07138317479937228	False	True	True	False	False	False	0.0	0.0034579153210553036
chr16_30002136_G_A_b38	0.00110127	8.341886969516187	6.8308742346461795	0	0	0	0	0	0	0	0	0	1	0	1	0	1	80.0	0.0	-12.40564144757992	1.9896096068137168	-4.375842605493538	0.07138317479937228	False	True	True	False	False	False	0.0	0.0034579153210553036
chr16_30002136_G_A_b38	0.00110127	8.341886969516187	6.8308742346461795	0	0	0	0	0	0	0	0	0	1	0	1	0	1	80.0	0.0	-12.40564144757992	1.9896096068137168	-4.375842605493538	0.07138317479937228	False	True	True	False	False	False	0.0	0.0034579153210553036
chr16_30002136_G_A_b38	0.00136092	8.341886969516187	6.8308742346461795	0	0	0	0	0	0	0	0	0	1	0	1	0	1	80.0	0.0	-12.40564144757992	1.9896096068137168	-4.375842605493538	0.07138317479937228	False	True	True	False	False	False	0.0	0.0034579153210553036
chr16_30002136_G_A_b38	0.00110127	8.341886969516187	6.8308742346461795	0	0	0	0	0	0	0	0	0	1	0	1	0	1	80.0	0.0	-12.40564144757992	1.9896096068137168	-4.375842605493538	0.07138317479937228	False	True	True	False	False	False	0.0	0.0034579153210553036
chr16_30002136_G_A_b38	0.00136092	8.341886969516187	6.8308742346461795	0	0	0	0	0	0	0	0	0	1	0	1	0	1	80.0	0.0	-12.40564144757992	1.9896096068137168	-4.375842605493538	0.07138317479937228	False	True	True	False	False	False	0.0	0.0034579153210553036
chr3_188867126_A_C_b38	0.00514626	6.618738983517219	6.618738983517219	0	0	0	0	0	0	0	0	0	0	0	0	0	1	20.0	0.01	-0.6041690589512378	0.0	11.876698463985882	0.4168780449825622	True	False	True	False	False	False	0.0	0.003457899324058275
chr17_4221710_C_T_b38	0.00312181	7.612336837167746	8.432288684325794	0	0	1	1	0	1	0	0	1	1	0	1	0	1	50.0	0.0	-1.1257444025952783	0.0	-1.3019764716632096	4.569228238358804	True	False	True	False	False	False	0.0	0.0034578869132984038
chr2_9909521_T_A_b38	0.00279627	7.239214973779806	7.102499355774649	0	0	0	1	0	0	0	0	0	0	0	1	0	1	50.0	0.008	-1.4628820886198115	5.272931843623663	1.0156782564773152	6.378076804049847	True	False	True	False	False	False	0.0	0.0034578670100190853
chr10_69939637_A_G_b38	0.219107	7.20934025660291	7.208600337960199	0	0	0	0	0	1	0	0	1	0	0	1	0	1	50.0	0.0	-5.201798824116684	3.3794777288524003	-3.51610250656556	0.020196721639166082	True	False	True	False	False	False	0.0	0.0034578437398871203
chr10_69939637_A_G_b38	0.219107	7.20934025660291	7.208600337960199	0	0	0	0	0	1	0	0	1	0	0	1	0	1	50.0	0.0	-5.201798824116684	3.3794777288524003	-3.51610250656556	0.020196721639166082	True	False	True	False	False	False	0.0	0.0034578437398871203
chr1_152760825_T_A_b38	0.00229695	7.142827401161621	7.113142108707088	1	0	1	0	1	1	0	0	1	0	0	1	0	0	40.0	0.002	-4.951540515298175	0.2773071871418615	-0.3750538350142278	0.0	False	True	True	False	False	False	0.0	0.0034578361495744233
chr1_152760825_T_A_b38	0.00532812	7.142827401161621	7.113142108707088	1	0	1	0	1	1	0	0	1	0	0	1	0	0	40.0	0.002	-4.951540515298175	0.2773071871418615	-0.3750538350142278	0.0	False	True	True	False	False	False	0.0	0.0034578361495744233
chr17_75998572_C_T_b38	0.00880219	7.358830898342354	7.358193752733032	0	0	1	0	1	1	1	1	1	1	0	1	1	1	40.0	0.003	-12.00937904424408	0.0	8.769282115663238	1.0145083585261787	True	False	True	False	False	False	0.0	0.0034578304809314312
chr17_75998572_C_T_b38	0.00880219	7.358830898342354	7.358193752733032	0	0	1	0	1	1	1	1	1	1	0	1	1	1	40.0	0.003	-12.00937904424408	0.0	8.769282115663238	1.0145083585261787	True	False	True	False	False	False	0.0	0.0034578304809314312
chr1_32073181_G_A_b38	0.00122287	7.879291485082271	2.833213344056216	0	0	0	0	1	1	1	1	1	1	1	1	0	0	80.0	0.996	-4.97945685064315	0.0	4.459756569915115	0.0	False	True	True	False	False	False	0.0	0.003457795813759771
chr1_32073181_G_A_b38	0.00122287	7.879291485082271	2.833213344056216	0	0	0	0	1	1	1	1	1	1	1	1	0	0	80.0	0.996	-4.97945685064315	0.0	4.459756569915115	0.0	False	True	True	False	False	False	0.0	0.003457795813759771
chr1_32073181_G_A_b38	0.00122287	7.879291485082271	2.833213344056216	0	0	0	0	1	1	1	1	1	1	1	1	0	0	80.0	0.996	-4.97945685064315	0.0	4.459756569915115	0.0	False	True	True	False	False	False	0.0	0.003457795813759771
chr1_32073181_G_A_b38	0.00122287	7.879291485082271	2.833213344056216	0	0	0	0	1	1	1	1	1	1	1	1	0	0	80.0	0.996	-4.97945685064315	0.0	4.459756569915115	0.0	False	True	True	False	False	False	0.0	0.003457795813759771
chr1_32073181_G_A_b38	0.00122287	7.879291485082271	2.833213344056216	0	0	0	0	1	1	1	1	1	1	1	1	0	0	80.0	0.996	-4.97945685064315	0.0	4.459756569915115	0.0	False	True	True	False	False	False	0.0	0.003457795813759771
chr19_54275506_C_T_b38	0.012272	7.645875825184813	6.09807428216624	0	0	0	0	0	1	0	0	1	1	1	1	0	0	40.0	0.0	-6.005191283915262	0.0	3.183839497152136	2.2107939612066128	True	False	True	False	False	False	0.0	0.003457790296906702
chr19_54275506_C_T_b38	0.012272	7.645875825184813	6.09807428216624	0	0	0	0	0	1	0	0	1	1	1	1	0	0	40.0	0.0	-6.005191283915262	0.0	3.183839497152136	2.2107939612066128	True	False	True	False	False	False	0.0	0.003457790296906702
chr19_54275506_C_T_b38	0.012272	7.645875825184813	6.09807428216624	0	0	0	0	0	1	0	0	1	1	1	1	0	0	40.0	0.0	-6.005191283915262	0.0	3.183839497152136	2.2107939612066128	True	False	True	False	False	False	0.0	0.003457790296906702
chr10_27221848_T_G_b38	0.00646783	7.238496840894365	7.214504414151143	0	0	0	0	0	0	0	0	0	0	0	1	0	1	60.0	0.002	-1.579289215707852	0.0	2.7825353045206924	0.9262033549833004	True	False	True	False	False	False	0.0	0.0034577635185721895
chr10_27221848_T_G_b38	0.00646783	7.238496840894365	7.214504414151143	0	0	0	0	0	0	0	0	0	0	0	1	0	1	60.0	0.002	-1.579289215707852	0.0	2.7825353045206924	0.9262033549833004	True	False	True	False	False	False	0.0	0.0034577635185721895
chr17_8226093_T_C_b38	0.002773	8.250620082174692	7.154615356913663	0	0	1	0	1	1	0	1	1	0	1	1	1	1	60.0	0.0	-7.209748162579061	0.0	5.372894898659354	0.0	False	True	True	False	False	False	0.0	0.0034577523761891386
chr17_8226093_T_C_b38	0.002773	8.250620082174692	7.154615356913663	0	0	1	0	1	1	0	1	1	0	1	1	1	1	60.0	0.0	-7.209748162579061	0.0	5.372894898659354	0.0	False	True	True	False	False	False	0.0	0.0034577523761891386
chr6_5110962_T_G_b38	0.0477057	7.294377299288821	7.294377299288821	0	0	1	0	0	0	0	0	0	0	0	0	0	1	60.0	0.0	-0.0888245935267185	0.0	4.790234258863464	0.0	True	False	True	False	False	False	0.0	0.003457721876714881
chr6_5110962_T_G_b38	0.0128667	7.294377299288821	7.294377299288821	0	0	1	0	0	0	0	0	0	0	0	0	0	1	60.0	0.0	-0.0888245935267185	0.0	4.790234258863464	0.0	True	False	True	False	False	False	0.0	0.003457721876714881
chr6_5110962_T_G_b38	0.0477057	7.294377299288821	7.294377299288821	0	0	1	0	0	0	0	0	0	0	0	0	0	1	60.0	0.0	-0.0888245935267185	0.0	4.790234258863464	0.0	True	False	True	False	False	False	0.0	0.003457721876714881
chr6_5110962_T_G_b38	0.00977904	7.294377299288821	7.294377299288821	0	0	1	0	0	0	0	0	0	0	0	0	0	1	60.0	0.0	-0.0888245935267185	0.0	4.790234258863464	0.0	True	False	True	False	False	False	0.0	0.003457721876714881
chr6_5110962_T_G_b38	0.00977904	7.294377299288821	7.294377299288821	0	0	1	0	0	0	0	0	0	0	0	0	0	1	60.0	0.0	-0.0888245935267185	0.0	4.790234258863464	0.0	True	False	True	False	False	False	0.0	0.003457721876714881
chr6_5110962_T_G_b38	0.0128667	7.294377299288821	7.294377299288821	0	0	1	0	0	0	0	0	0	0	0	0	0	1	60.0	0.0	-0.0888245935267185	0.0	4.790234258863464	0.0	True	False	True	False	False	False	0.0	0.003457721876714881
chr2_233293544_T_C_b38	0.0097174	7.252762418053187	5.236441962829949	0	0	1	0	0	0	0	0	0	0	0	1	0	1	60.0	0.0	4.024298053077861	0.0	-5.657076302906681	1.8735856221558223	True	False	True	False	False	False	0.0	0.0034576411338160928
chr2_233293544_T_C_b38	0.0097174	7.252762418053187	5.236441962829949	0	0	1	0	0	0	0	0	0	0	0	1	0	1	60.0	0.0	4.024298053077861	0.0	-5.657076302906681	1.8735856221558223	True	False	True	False	False	False	0.0	0.0034576411338160928
chr2_233293544_T_C_b38	0.0097174	7.252762418053187	5.236441962829949	0	0	1	0	0	0	0	0	0	0	0	1	0	1	60.0	0.0	4.024298053077861	0.0	-5.657076302906681	1.8735856221558223	True	False	True	False	False	False	0.0	0.0034576411338160928
chr2_233293544_T_C_b38	0.00283312	7.252762418053187	5.236441962829949	0	0	1	0	0	0	0	0	0	0	0	1	0	1	60.0	0.0	4.024298053077861	0.0	-5.657076302906681	1.8735856221558223	True	False	True	False	False	False	0.0	0.0034576411338160928
chr2_233293544_T_C_b38	0.0097174	7.252762418053187	5.236441962829949	0	0	1	0	0	0	0	0	0	0	0	1	0	1	60.0	0.0	4.024298053077861	0.0	-5.657076302906681	1.8735856221558223	True	False	True	False	False	False	0.0	0.0034576411338160928
chr2_233293544_T_C_b38	0.0097174	7.252762418053187	5.236441962829949	0	0	1	0	0	0	0	0	0	0	0	1	0	1	60.0	0.0	4.024298053077861	0.0	-5.657076302906681	1.8735856221558223	True	False	True	False	False	False	0.0	0.0034576411338160928
chr2_233293544_T_C_b38	0.0097174	7.252762418053187	5.236441962829949	0	0	1	0	0	0	0	0	0	0	0	1	0	1	60.0	0.0	4.024298053077861	0.0	-5.657076302906681	1.8735856221558223	True	False	True	False	False	False	0.0	0.0034576411338160928
chr2_233293544_T_C_b38	0.00283312	7.252762418053187	5.236441962829949	0	0	1	0	0	0	0	0	0	0	0	1	0	1	60.0	0.0	4.024298053077861	0.0	-5.657076302906681	1.8735856221558223	True	False	True	False	False	False	0.0	0.0034576411338160928
chr2_233293544_T_C_b38	0.00283312	7.252762418053187	5.236441962829949	0	0	1	0	0	0	0	0	0	0	0	1	0	1	60.0	0.0	4.024298053077861	0.0	-5.657076302906681	1.8735856221558223	True	False	True	False	False	False	0.0	0.0034576411338160928
chr2_233293544_T_C_b38	0.00283312	7.252762418053187	5.236441962829949	0	0	1	0	0	0	0	0	0	0	0	1	0	1	60.0	0.0	4.024298053077861	0.0	-5.657076302906681	1.8735856221558223	True	False	True	False	False	False	0.0	0.0034576411338160928
chr2_233293544_T_C_b38	0.00283312	7.252762418053187	5.236441962829949	0	0	1	0	0	0	0	0	0	0	0	1	0	1	60.0	0.0	4.024298053077861	0.0	-5.657076302906681	1.8735856221558223	True	False	True	False	False	False	0.0	0.0034576411338160928
chr2_233293544_T_C_b38	0.00283312	7.252762418053187	5.236441962829949	0	0	1	0	0	0	0	0	0	0	0	1	0	1	60.0	0.0	4.024298053077861	0.0	-5.657076302906681	1.8735856221558223	True	False	True	False	False	False	0.0	0.0034576411338160928
chr6_33296338_A_C_b38	0.0219182	7.98139158158007	6.19644412779452	0	0	1	0	0	1	0	0	1	1	0	1	0	1	60.0	0.77	6.52164819151935	0.0	-3.921730825049167	0.11103514031977113	True	False	True	False	False	False	0.344	0.0034576344603626874
chr6_33296338_A_C_b38	0.0219182	7.98139158158007	6.19644412779452	0	0	1	0	0	1	0	0	1	1	0	1	0	1	60.0	0.77	6.52164819151935	0.0	-3.921730825049167	0.11103514031977113	True	False	True	False	False	False	0.344	0.0034576344603626874
chr6_33296338_A_C_b38	0.0219182	7.98139158158007	6.19644412779452	0	0	1	0	0	1	0	0	1	1	0	1	0	1	60.0	0.77	6.52164819151935	0.0	-3.921730825049167	0.11103514031977113	True	False	True	False	False	False	0.344	0.0034576344603626874
chr6_33296338_A_C_b38	0.0219182	7.98139158158007	6.19644412779452	0	0	1	0	0	1	0	0	1	1	0	1	0	1	60.0	0.77	6.52164819151935	0.0	-3.921730825049167	0.11103514031977113	True	False	True	False	False	False	0.344	0.0034576344603626874
chr6_33296338_A_C_b38	0.0219182	7.98139158158007	6.19644412779452	0	0	1	0	0	1	0	0	1	1	0	1	0	1	60.0	0.77	6.52164819151935	0.0	-3.921730825049167	0.11103514031977113	True	False	True	False	False	False	0.344	0.0034576344603626874
chr6_33296338_A_C_b38	0.0219182	7.98139158158007	6.19644412779452	0	0	1	0	0	1	0	0	1	1	0	1	0	1	60.0	0.77	6.52164819151935	0.0	-3.921730825049167	0.11103514031977113	True	False	True	False	False	False	0.344	0.0034576344603626874
chr6_33296338_A_C_b38	0.0219182	7.98139158158007	6.19644412779452	0	0	1	0	0	1	0	0	1	1	0	1	0	1	60.0	0.77	6.52164819151935	0.0	-3.921730825049167	0.11103514031977113	True	False	True	False	False	False	0.344	0.0034576344603626874
chr9_41134688_G_C_b38	0.0348087	6.853299093186078	6.484635235635252	0	0	1	0	0	0	0	0	0	0	0	0	0	0	40.0	0.0	-0.8046953526002699	0.0	1.474607554396563	0.0	True	False	True	False	False	False	0.0	0.003457632991618246
chr17_36489754_A_T_b38	0.00189855	7.933438387627489	6.393590753950631	0	0	1	0	0	1	0	0	1	0	0	1	0	1	60.0	0.048	-1.5238583758575015	2.237745254709808	-1.2234425237596795	0.8860022504145917	False	True	True	False	False	False	0.0	0.0034576250948484873
chr17_36489754_A_T_b38	0.00189855	7.933438387627489	6.393590753950631	0	0	1	0	0	1	0	0	1	0	0	1	0	1	60.0	0.048	-1.5238583758575015	2.237745254709808	-1.2234425237596795	0.8860022504145917	False	True	True	False	False	False	0.0	0.0034576250948484873
chr17_36489754_A_T_b38	0.00189855	7.933438387627489	6.393590753950631	0	0	1	0	0	1	0	0	1	0	0	1	0	1	60.0	0.048	-1.5238583758575015	2.237745254709808	-1.2234425237596795	0.8860022504145917	False	True	True	False	False	False	0.0	0.0034576250948484873
chr5_141532755_C_T_b38	0.00389136	7.365812837209472	7.365180126021013	0	0	1	0	1	1	0	0	1	0	0	1	0	1	50.0	0.251	2.258565502194417	2.3044205966226685	-2.423703608507637	0.0	True	False	True	False	False	False	0.0	0.003457617947251645
chr5_141532755_C_T_b38	0.0178838	7.365812837209472	7.365180126021013	0	0	1	0	1	1	0	0	1	0	0	1	0	1	50.0	0.251	2.258565502194417	2.3044205966226685	-2.423703608507637	0.0	True	False	True	False	False	False	0.0	0.003457617947251645
chr5_141532755_C_T_b38	0.00389136	7.365812837209472	7.365180126021013	0	0	1	0	1	1	0	0	1	0	0	1	0	1	50.0	0.251	2.258565502194417	2.3044205966226685	-2.423703608507637	0.0	True	False	True	False	False	False	0.0	0.003457617947251645
chr5_141532755_C_T_b38	0.0178838	7.365812837209472	7.365180126021013	0	0	1	0	1	1	0	0	1	0	0	1	0	1	50.0	0.251	2.258565502194417	2.3044205966226685	-2.423703608507637	0.0	True	False	True	False	False	False	0.0	0.003457617947251645
chr5_141532755_C_T_b38	0.0178838	7.365812837209472	7.365180126021013	0	0	1	0	1	1	0	0	1	0	0	1	0	1	50.0	0.251	2.258565502194417	2.3044205966226685	-2.423703608507637	0.0	True	False	True	False	False	False	0.0	0.003457617947251645
chr5_141532755_C_T_b38	0.0178838	7.365812837209472	7.365180126021013	0	0	1	0	1	1	0	0	1	0	0	1	0	1	50.0	0.251	2.258565502194417	2.3044205966226685	-2.423703608507637	0.0	True	False	True	False	False	False	0.0	0.003457617947251645
chr5_141532755_C_T_b38	0.00389136	7.365812837209472	7.365180126021013	0	0	1	0	1	1	0	0	1	0	0	1	0	1	50.0	0.251	2.258565502194417	2.3044205966226685	-2.423703608507637	0.0	True	False	True	False	False	False	0.0	0.003457617947251645
chr5_141532755_C_T_b38	0.00389136	7.365812837209472	7.365180126021013	0	0	1	0	1	1	0	0	1	0	0	1	0	1	50.0	0.251	2.258565502194417	2.3044205966226685	-2.423703608507637	0.0	True	False	True	False	False	False	0.0	0.003457617947251645
chr12_14802400_G_A_b38	0.014022	8.365672383774996	5.910796644040527	0	0	1	0	0	1	0	1	1	1	1	1	0	0	60.0	0.0	-0.040986855555852	0.0	-2.9871037907427933	0.0	True	False	True	False	False	False	0.0	0.0034576095860269105
chr7_24705998_A_G_b38	0.00283925	8.08301991917133	3.6888794541139363	0	0	0	0	0	1	0	0	1	1	0	1	0	1	60.0	0.0	-1.7472824248958485	0.0	8.416845164867262	0.0	False	True	True	False	False	False	0.0	0.0034575783835771156
chr7_24705998_A_G_b38	0.00283925	8.08301991917133	3.6888794541139363	0	0	0	0	0	1	0	0	1	1	0	1	0	1	60.0	0.0	-1.7472824248958485	0.0	8.416845164867262	0.0	False	True	True	False	False	False	0.0	0.0034575783835771156
chr7_24705998_A_G_b38	0.00283925	8.08301991917133	3.6888794541139363	0	0	0	0	0	1	0	0	1	1	0	1	0	1	60.0	0.0	-1.7472824248958485	0.0	8.416845164867262	0.0	False	True	True	False	False	False	0.0	0.0034575783835771156
chr2_105814693_A_G_b38	0.0042923	7.560601162768557	7.459914766241105	0	0	1	1	1	1	0	0	1	1	0	1	0	1	40.0	0.002	-12.24600675530628	0.0	-0.7091860824080882	1.0160184223353568	True	False	True	False	False	False	0.0	0.003457574484890645
chr2_105814693_A_G_b38	0.0084511	7.560601162768557	7.459914766241105	0	0	1	1	1	1	0	0	1	1	0	1	0	1	40.0	0.002	-12.24600675530628	0.0	-0.7091860824080882	1.0160184223353568	True	False	True	False	False	False	0.0	0.003457574484890645
chr2_105814693_A_G_b38	0.0042923	7.560601162768557	7.459914766241105	0	0	1	1	1	1	0	0	1	1	0	1	0	1	40.0	0.002	-12.24600675530628	0.0	-0.7091860824080882	1.0160184223353568	True	False	True	False	False	False	0.0	0.003457574484890645
chr2_105814693_A_G_b38	0.0084511	7.560601162768557	7.459914766241105	0	0	1	1	1	1	0	0	1	1	0	1	0	1	40.0	0.002	-12.24600675530628	0.0	-0.7091860824080882	1.0160184223353568	True	False	True	False	False	False	0.0	0.003457574484890645
chr14_20354893_G_A_b38	0.00137593	7.88193748927207	4.007333185232471	1	0	0	0	0	0	0	0	0	1	0	1	0	1	60.0	1.0	-10.21999040991845	2.4988311988300147	4.267880536679996	0.0	False	True	True	False	False	False	0.0	0.003457571676567688
chr14_20354893_G_A_b38	0.00137593	7.88193748927207	4.007333185232471	1	0	0	0	0	0	0	0	0	1	0	1	0	1	60.0	1.0	-10.21999040991845	2.4988311988300147	4.267880536679996	0.0	False	True	True	False	False	False	0.0	0.003457571676567688
chr17_50675239_C_T_b38	0.00244638	7.479299637782834	4.812184355372417	0	0	0	0	1	1	0	1	1	1	0	1	0	1	40.0	0.0	-17.955475774673634	1.682473555050386	1.711160200664196	0.33831538042309717	True	False	True	False	False	False	0.0	0.0034575561811401624
chr17_50675239_C_T_b38	0.00244638	7.479299637782834	4.812184355372417	0	0	0	0	1	1	0	1	1	1	0	1	0	1	40.0	0.0	-17.955475774673634	1.682473555050386	1.711160200664196	0.33831538042309717	True	False	True	False	False	False	0.0	0.0034575561811401624
chr17_50675239_C_T_b38	0.00244638	7.479299637782834	4.812184355372417	0	0	0	0	1	1	0	1	1	1	0	1	0	1	40.0	0.0	-17.955475774673634	1.682473555050386	1.711160200664196	0.33831538042309717	True	False	True	False	False	False	0.0	0.0034575561811401624
chr17_50675239_C_T_b38	0.00244638	7.479299637782834	4.812184355372417	0	0	0	0	1	1	0	1	1	1	0	1	0	1	40.0	0.0	-17.955475774673634	1.682473555050386	1.711160200664196	0.33831538042309717	True	False	True	False	False	False	0.0	0.0034575561811401624
chr17_50675239_C_T_b38	0.00244638	7.479299637782834	4.812184355372417	0	0	0	0	1	1	0	1	1	1	0	1	0	1	40.0	0.0	-17.955475774673634	1.682473555050386	1.711160200664196	0.33831538042309717	True	False	True	False	False	False	0.0	0.0034575561811401624
chr17_50675239_C_T_b38	0.00244638	7.479299637782834	4.812184355372417	0	0	0	0	1	1	0	1	1	1	0	1	0	1	40.0	0.0	-17.955475774673634	1.682473555050386	1.711160200664196	0.33831538042309717	True	False	True	False	False	False	0.0	0.0034575561811401624
chr16_88727415_C_T_b38	0.0396051	7.600902459542082	4.955827057601261	0	0	0	0	0	0	0	0	0	0	0	1	0	1	80.0	0.0	-6.776115054823208	0.0	4.693590132363582	0.0	True	False	True	False	False	False	0.0	0.0034575536622116314
chr16_88727415_C_T_b38	0.0396051	7.600902459542082	4.955827057601261	0	0	0	0	0	0	0	0	0	0	0	1	0	1	80.0	0.0	-6.776115054823208	0.0	4.693590132363582	0.0	True	False	True	False	False	False	0.0	0.0034575536622116314
chr16_88727415_C_T_b38	0.0396051	7.600902459542082	4.955827057601261	0	0	0	0	0	0	0	0	0	0	0	1	0	1	80.0	0.0	-6.776115054823208	0.0	4.693590132363582	0.0	True	False	True	False	False	False	0.0	0.0034575536622116314
chr9_93638763_G_A_b38	0.00205817	7.713784616598755	7.713784616598755	0	0	0	0	0	0	0	1	0	0	0	1	0	1	60.0	0.172	-3.164906819715538	0.0	3.675764991010212	0.789375575198449	True	False	True	False	False	False	0.0	0.0034575468417038023
chr19_8099394_C_A_b38	0.0152961	7.318539548567902	7.317876198626496	0	0	1	0	0	0	0	0	0	0	0	1	0	1	60.0	0.012	-0.5103791114709193	5.133788176909054	-3.6355418928104575	0.0	True	False	True	False	False	False	0.0	0.003457543952172074
chr19_8099394_C_A_b38	0.00191913	7.318539548567902	7.317876198626496	0	0	1	0	0	0	0	0	0	0	0	1	0	1	60.0	0.012	-0.5103791114709193	5.133788176909054	-3.6355418928104575	0.0	True	False	True	False	False	False	0.0	0.003457543952172074
chr19_2411772_G_A_b38	0.0172789	7.323170717943469	7.229113877793302	0	0	1	0	0	0	0	0	0	0	0	0	0	1	60.0	0.01	-2.4373752668933304	2.796617452313809	6.561115883011851	0.54962737773036	True	False	True	False	False	False	0.0	0.0034575161088881328
chr19_2411772_G_A_b38	0.0172789	7.323170717943469	7.229113877793302	0	0	1	0	0	0	0	0	0	0	0	0	0	1	60.0	0.01	-2.4373752668933304	2.796617452313809	6.561115883011851	0.54962737773036	True	False	True	False	False	False	0.0	0.0034575161088881328
chr19_2411772_G_A_b38	0.0172789	7.323170717943469	7.229113877793302	0	0	1	0	0	0	0	0	0	0	0	0	0	1	60.0	0.01	-2.4373752668933304	2.796617452313809	6.561115883011851	0.54962737773036	True	False	True	False	False	False	0.0	0.0034575161088881328
chr3_108168909_A_G_b38	0.00287556	7.018401799069201	6.952728644624869	0	0	1	0	0	0	0	0	0	0	0	0	0	1	40.0	0.03	-7.714574929437092	0.0	2.098796824873596	0.0	True	False	True	False	False	False	0.0	0.0034574706534768055
chr3_108168909_A_G_b38	0.00287556	7.018401799069201	6.952728644624869	0	0	1	0	0	0	0	0	0	0	0	0	0	1	40.0	0.03	-7.714574929437092	0.0	2.098796824873596	0.0	True	False	True	False	False	False	0.0	0.0034574706534768055
chr3_108168909_A_G_b38	0.00287556	7.018401799069201	6.952728644624869	0	0	1	0	0	0	0	0	0	0	0	0	0	1	40.0	0.03	-7.714574929437092	0.0	2.098796824873596	0.0	True	False	True	False	False	False	0.0	0.0034574706534768055
chr3_108168909_A_G_b38	0.00287556	7.018401799069201	6.952728644624869	0	0	1	0	0	0	0	0	0	0	0	0	0	1	40.0	0.03	-7.714574929437092	0.0	2.098796824873596	0.0	True	False	True	False	False	False	0.0	0.0034574706534768055
chr3_108168909_A_G_b38	0.00982672	7.018401799069201	6.952728644624869	0	0	1	0	0	0	0	0	0	0	0	0	0	1	40.0	0.03	-7.714574929437092	0.0	2.098796824873596	0.0	True	False	True	False	False	False	0.0	0.0034574706534768055
chr3_108168909_A_G_b38	0.00982672	7.018401799069201	6.952728644624869	0	0	1	0	0	0	0	0	0	0	0	0	0	1	40.0	0.03	-7.714574929437092	0.0	2.098796824873596	0.0	True	False	True	False	False	False	0.0	0.0034574706534768055
chr3_108168909_A_G_b38	0.00982672	7.018401799069201	6.952728644624869	0	0	1	0	0	0	0	0	0	0	0	0	0	1	40.0	0.03	-7.714574929437092	0.0	2.098796824873596	0.0	True	False	True	False	False	False	0.0	0.0034574706534768055
chr3_108168909_A_G_b38	0.00982672	7.018401799069201	6.952728644624869	0	0	1	0	0	0	0	0	0	0	0	0	0	1	40.0	0.03	-7.714574929437092	0.0	2.098796824873596	0.0	True	False	True	False	False	False	0.0	0.0034574706534768055
chr16_89222651_A_C_b38	0.0040939	7.411556287811163	6.150602768446279	0	0	0	0	0	0	0	0	0	0	0	1	0	1	70.0	0.003	-6.059279124146362	0.9467787947360852	2.3555181794642976	2.4829104811819462	True	False	True	False	False	False	0.0	0.003457460650822534
chr16_89222651_A_C_b38	0.0040939	7.411556287811163	6.150602768446279	0	0	0	0	0	0	0	0	0	0	0	1	0	1	70.0	0.003	-6.059279124146362	0.9467787947360852	2.3555181794642976	2.4829104811819462	True	False	True	False	False	False	0.0	0.003457460650822534
chr16_89222651_A_C_b38	0.0040939	7.411556287811163	6.150602768446279	0	0	0	0	0	0	0	0	0	0	0	1	0	1	70.0	0.003	-6.059279124146362	0.9467787947360852	2.3555181794642976	2.4829104811819462	True	False	True	False	False	False	0.0	0.003457460650822534
chr2_240141813_T_C_b38	0.0065484	7.3427791893318455	7.02197642307216	0	0	0	1	0	0	0	0	0	1	0	0	0	0	60.0	0.0	-16.470206329220574	0.0	-1.4520016408024574	0.025622177120837364	True	False	True	False	False	False	0.0	0.0034574477435197416
chr5_57177630_C_T_b38	0.0020768	7.688455356549944	7.115582126184454	0	0	0	0	0	1	1	0	1	1	0	1	0	0	80.0	0.0	-4.838536462870561	0.0	-3.980238125361844	0.5472007245197825	True	False	True	False	False	False	0.0	0.003457446355808357
chr14_24339985_T_C_b38	0.00487444	7.355001921105257	3.4339872044851463	1	0	1	1	1	1	1	1	1	1	0	1	1	0	40.0	0.0	4.024493413660925	0.0	4.547518203858779	0.0	False	True	True	False	False	False	0.0	0.003457414016115732
chr14_24339985_T_C_b38	0.00487444	7.355001921105257	3.4339872044851463	1	0	1	1	1	1	1	1	1	1	0	1	1	0	40.0	0.0	4.024493413660925	0.0	4.547518203858779	0.0	False	True	True	False	False	False	0.0	0.003457414016115732
chr14_24339985_T_C_b38	0.00487444	7.355001921105257	3.4339872044851463	1	0	1	1	1	1	1	1	1	1	0	1	1	0	40.0	0.0	4.024493413660925	0.0	4.547518203858779	0.0	False	True	True	False	False	False	0.0	0.003457414016115732
chr14_24339985_T_C_b38	0.00487444	7.355001921105257	3.4339872044851463	1	0	1	1	1	1	1	1	1	1	0	1	1	0	40.0	0.0	4.024493413660925	0.0	4.547518203858779	0.0	False	True	True	False	False	False	0.0	0.003457414016115732
chr14_24339985_T_C_b38	0.00487444	7.355001921105257	3.4339872044851463	1	0	1	1	1	1	1	1	1	1	0	1	1	0	40.0	0.0	4.024493413660925	0.0	4.547518203858779	0.0	False	True	True	False	False	False	0.0	0.003457414016115732
chr22_23160800_A_G_b38	0.00181746	7.3987862754199485	4.3694478524670215	0	0	0	0	0	1	0	0	1	0	0	0	0	1	60.0	0.0	-5.027705183343654	2.777792277079109	6.1410156070521325	0.5594224254913627	True	False	True	False	False	False	0.0	0.0034573836881190583
chr22_23160800_A_G_b38	0.00181746	7.3987862754199485	4.3694478524670215	0	0	0	0	0	1	0	0	1	0	0	0	0	1	60.0	0.0	-5.027705183343654	2.777792277079109	6.1410156070521325	0.5594224254913627	True	False	True	False	False	False	0.0	0.0034573836881190583
chr22_23160800_A_G_b38	0.00181746	7.3987862754199485	4.3694478524670215	0	0	0	0	0	1	0	0	1	0	0	0	0	1	60.0	0.0	-5.027705183343654	2.777792277079109	6.1410156070521325	0.5594224254913627	True	False	True	False	False	False	0.0	0.0034573836881190583
chr10_125750781_A_G_b38	0.00356252	7.104144092987527	6.876264611890766	0	0	0	0	0	0	0	0	0	0	0	1	0	1	50.0	0.0	0.8761548164866589	6.308101515577978	-0.0787552207023694	0.004267912232919002	True	False	True	False	False	False	0.0	0.0034573803336184826
chr10_125750781_A_G_b38	0.00356252	7.104144092987527	6.876264611890766	0	0	0	0	0	0	0	0	0	0	0	1	0	1	50.0	0.0	0.8761548164866589	6.308101515577978	-0.0787552207023694	0.004267912232919002	True	False	True	False	False	False	0.0	0.0034573803336184826
chr10_125750781_A_G_b38	0.0270646	7.104144092987527	6.876264611890766	0	0	0	0	0	0	0	0	0	0	0	1	0	1	50.0	0.0	0.8761548164866589	6.308101515577978	-0.0787552207023694	0.004267912232919002	True	False	True	False	False	False	0.0	0.0034573803336184826
chr10_125750781_A_G_b38	0.0270646	7.104144092987527	6.876264611890766	0	0	0	0	0	0	0	0	0	0	0	1	0	1	50.0	0.0	0.8761548164866589	6.308101515577978	-0.0787552207023694	0.004267912232919002	True	False	True	False	False	False	0.0	0.0034573803336184826
chr9_32432649_T_C_b38	0.00742144	7.627057417018934	6.693323668269949	0	0	1	0	0	1	0	0	1	1	0	0	0	1	60.0	0.007	-7.146499038901664	0.0	3.640286438485255	0.6922363965731151	True	False	True	False	False	False	0.0	0.0034573516074172866
chr9_32432649_T_C_b38	0.00742144	7.627057417018934	6.693323668269949	0	0	1	0	0	1	0	0	1	1	0	0	0	1	60.0	0.007	-7.146499038901664	0.0	3.640286438485255	0.6922363965731151	True	False	True	False	False	False	0.0	0.0034573516074172866
chr17_15732701_C_T_b38	0.00597549	7.7706452341291765	5.762051382780177	0	0	0	1	0	0	0	0	0	0	1	0	0	0	60.0	0.105	-5.878518456660772	0.4206215501201997	3.543601234923507	0.06612140085212603	True	False	True	False	False	False	0.0	0.003457241569203707
chr17_62671451_T_C_b38	0.00182421	7.908387159290043	5.288267030694535	0	0	0	0	0	1	0	0	1	1	0	1	0	1	80.0	0.0	-5.486256637911876	0.0	7.490789206717714	0.0	True	False	True	False	False	False	0.0	0.003457233892805827
chr17_62671451_T_C_b38	0.00182421	7.908387159290043	5.288267030694535	0	0	0	0	0	1	0	0	1	1	0	1	0	1	80.0	0.0	-5.486256637911876	0.0	7.490789206717714	0.0	True	False	True	False	False	False	0.0	0.003457233892805827
chr17_62671451_T_C_b38	0.00182421	7.908387159290043	5.288267030694535	0	0	0	0	0	1	0	0	1	1	0	1	0	1	80.0	0.0	-5.486256637911876	0.0	7.490789206717714	0.0	True	False	True	False	False	False	0.0	0.003457233892805827
chr17_62671451_T_C_b38	0.00182421	7.908387159290043	5.288267030694535	0	0	0	0	0	1	0	0	1	1	0	1	0	1	80.0	0.0	-5.486256637911876	0.0	7.490789206717714	0.0	True	False	True	False	False	False	0.0	0.003457233892805827
chr17_62671451_T_C_b38	0.00182421	7.908387159290043	5.288267030694535	0	0	0	0	0	1	0	0	1	1	0	1	0	1	80.0	0.0	-5.486256637911876	0.0	7.490789206717714	0.0	True	False	True	False	False	False	0.0	0.003457233892805827
chr17_62671451_T_C_b38	0.00182421	7.908387159290043	5.288267030694535	0	0	0	0	0	1	0	0	1	1	0	1	0	1	80.0	0.0	-5.486256637911876	0.0	7.490789206717714	0.0	True	False	True	False	False	False	0.0	0.003457233892805827
chr17_62671451_T_C_b38	0.00182421	7.908387159290043	5.288267030694535	0	0	0	0	0	1	0	0	1	1	0	1	0	1	80.0	0.0	-5.486256637911876	0.0	7.490789206717714	0.0	True	False	True	False	False	False	0.0	0.003457233892805827
chr17_62671451_T_C_b38	0.00182421	7.908387159290043	5.288267030694535	0	0	0	0	0	1	0	0	1	1	0	1	0	1	80.0	0.0	-5.486256637911876	0.0	7.490789206717714	0.0	True	False	True	False	False	False	0.0	0.003457233892805827
chr19_862396_G_T_b38	0.00423761	7.484368643286131	6.089044875446846	0	0	0	1	1	1	1	1	1	0	0	1	0	0	60.0	0.0	4.750881743967	0.3486524591906477	-7.673766298768385	1.0150499983075036	True	False	True	False	False	False	0.0	0.003457229912690235
chr19_862396_G_T_b38	0.00423761	7.484368643286131	6.089044875446846	0	0	0	1	1	1	1	1	1	0	0	1	0	0	60.0	0.0	4.750881743967	0.3486524591906477	-7.673766298768385	1.0150499983075036	True	False	True	False	False	False	0.0	0.003457229912690235
chr19_862396_G_T_b38	0.00423761	7.484368643286131	6.089044875446846	0	0	0	1	1	1	1	1	1	0	0	1	0	0	60.0	0.0	4.750881743967	0.3486524591906477	-7.673766298768385	1.0150499983075036	True	False	True	False	False	False	0.0	0.003457229912690235
chr19_862396_G_T_b38	0.00423761	7.484368643286131	6.089044875446846	0	0	0	1	1	1	1	1	1	0	0	1	0	0	60.0	0.0	4.750881743967	0.3486524591906477	-7.673766298768385	1.0150499983075036	True	False	True	False	False	False	0.0	0.003457229912690235
chr7_20383648_C_T_b38	0.00464568	7.475339236566737	7.357556200910353	0	0	0	0	1	1	0	1	1	0	0	1	1	0	40.0	0.833	-6.139651061122725	0.0	4.751308109427896	0.011422936823024088	True	False	True	False	False	False	0.0	0.0034572245359587436
chr7_20383648_C_T_b38	0.00464568	7.475339236566737	7.357556200910353	0	0	0	0	1	1	0	1	1	0	0	1	1	0	40.0	0.833	-6.139651061122725	0.0	4.751308109427896	0.011422936823024088	True	False	True	False	False	False	0.0	0.0034572245359587436
chr7_20383648_C_T_b38	0.00168749	7.475339236566737	7.357556200910353	0	0	0	0	1	1	0	1	1	0	0	1	1	0	40.0	0.833	-6.139651061122725	0.0	4.751308109427896	0.011422936823024088	True	False	True	False	False	False	0.0	0.0034572245359587436
chr7_20383648_C_T_b38	0.00168749	7.475339236566737	7.357556200910353	0	0	0	0	1	1	0	1	1	0	0	1	1	0	40.0	0.833	-6.139651061122725	0.0	4.751308109427896	0.011422936823024088	True	False	True	False	False	False	0.0	0.0034572245359587436
chr6_152358594_G_A_b38	0.00150977	6.762729506931879	4.060443010546419	0	0	0	0	0	0	0	0	0	0	0	0	0	0	40.0	0.0	-9.906278999055012	0.90725227880265	1.0480092794961493	0.5168101673197896	True	False	True	False	False	False	0.0	0.0034572200965456426
chr17_1841709_A_G_b38	0.015478	6.9985096422506015	6.9975959829819265	0	0	0	0	0	0	0	0	0	0	0	1	0	1	40.0	0.036	-8.338507333623962	0.0	4.881895413688561	0.0	True	False	True	False	False	False	0.0	0.003457162382246928
chr17_1841709_A_G_b38	0.015478	6.9985096422506015	6.9975959829819265	0	0	0	0	0	0	0	0	0	0	0	1	0	1	40.0	0.036	-8.338507333623962	0.0	4.881895413688561	0.0	True	False	True	False	False	False	0.0	0.003457162382246928
chr17_1841709_A_G_b38	0.015478	6.9985096422506015	6.9975959829819265	0	0	0	0	0	0	0	0	0	0	0	1	0	1	40.0	0.036	-8.338507333623962	0.0	4.881895413688561	0.0	True	False	True	False	False	False	0.0	0.003457162382246928
chr10_4828452_G_A_b38	0.00118163	7.779466967458324	7.644919344958857	0	0	1	1	0	0	0	1	0	0	0	1	0	1	60.0	0.01	2.0526953689649896	0.0	10.34625931601839	0.0	True	False	True	False	False	False	0.0	0.003457161155525213
chr10_4828452_G_A_b38	0.00118163	7.779466967458324	7.644919344958857	0	0	1	1	0	0	0	1	0	0	0	1	0	1	60.0	0.01	2.0526953689649896	0.0	10.34625931601839	0.0	True	False	True	False	False	False	0.0	0.003457161155525213
chr18_704232_G_A_b38	0.0759334	7.713784616598755	7.71333788887187	0	0	0	0	0	1	0	0	1	0	0	1	0	1	60.0	0.025	7.902179214714821	7.088700230441066	5.418860620446573	1.803250754448996	True	False	True	False	False	False	0.0	0.0034571387812717238
chr18_704232_G_A_b38	0.100052	7.713784616598755	7.71333788887187	0	0	0	0	0	1	0	0	1	0	0	1	0	1	60.0	0.025	7.902179214714821	7.088700230441066	5.418860620446573	1.803250754448996	True	False	True	False	False	False	0.0	0.0034571387812717238
chr12_1142730_G_C_b38	0.0406772	6.8501261661455	6.8501261661455	0	0	1	0	1	0	0	0	0	0	0	0	0	1	40.0	0.0	-4.628780123437218	0.6000928990679881	-0.1090547393047742	0.0	True	False	True	False	False	False	0.0	0.0034571344726086355
chr12_1142730_G_C_b38	0.00829582	6.8501261661455	6.8501261661455	0	0	1	0	1	0	0	0	0	0	0	0	0	1	40.0	0.0	-4.628780123437218	0.6000928990679881	-0.1090547393047742	0.0	True	False	True	False	False	False	0.0	0.0034571344726086355
chr12_1142730_G_C_b38	0.00829582	6.8501261661455	6.8501261661455	0	0	1	0	1	0	0	0	0	0	0	0	0	1	40.0	0.0	-4.628780123437218	0.6000928990679881	-0.1090547393047742	0.0	True	False	True	False	False	False	0.0	0.0034571344726086355
chr12_1142730_G_C_b38	0.0175504	6.8501261661455	6.8501261661455	0	0	1	0	1	0	0	0	0	0	0	0	0	1	40.0	0.0	-4.628780123437218	0.6000928990679881	-0.1090547393047742	0.0	True	False	True	False	False	False	0.0	0.0034571344726086355
chr12_1142730_G_C_b38	0.0406772	6.8501261661455	6.8501261661455	0	0	1	0	1	0	0	0	0	0	0	0	0	1	40.0	0.0	-4.628780123437218	0.6000928990679881	-0.1090547393047742	0.0	True	False	True	False	False	False	0.0	0.0034571344726086355
chr12_1142730_G_C_b38	0.0175504	6.8501261661455	6.8501261661455	0	0	1	0	1	0	0	0	0	0	0	0	0	1	40.0	0.0	-4.628780123437218	0.6000928990679881	-0.1090547393047742	0.0	True	False	True	False	False	False	0.0	0.0034571344726086355
chr12_113099757_C_T_b38	0.00284063	8.402455513945814	5.7430031878094825	1	0	1	0	0	1	0	1	1	0	1	1	0	1	60.0	0.0	-5.183160368447689	0.0	-3.1202605373597265	0.0	False	True	True	False	False	False	0.0	0.003457134017352832
chr12_113099757_C_T_b38	0.00284063	8.402455513945814	5.7430031878094825	1	0	1	0	0	1	0	1	1	0	1	1	0	1	60.0	0.0	-5.183160368447689	0.0	-3.1202605373597265	0.0	False	True	True	False	False	False	0.0	0.003457134017352832
chr12_113099757_C_T_b38	0.00284063	8.402455513945814	5.7430031878094825	1	0	1	0	0	1	0	1	1	0	1	1	0	1	60.0	0.0	-5.183160368447689	0.0	-3.1202605373597265	0.0	False	True	True	False	False	False	0.0	0.003457134017352832
chr12_113099757_C_T_b38	0.00284063	8.402455513945814	5.7430031878094825	1	0	1	0	0	1	0	1	1	0	1	1	0	1	60.0	0.0	-5.183160368447689	0.0	-3.1202605373597265	0.0	False	True	True	False	False	False	0.0	0.003457134017352832
chr12_113099757_C_T_b38	0.00284063	8.402455513945814	5.7430031878094825	1	0	1	0	0	1	0	1	1	0	1	1	0	1	60.0	0.0	-5.183160368447689	0.0	-3.1202605373597265	0.0	False	True	True	False	False	False	0.0	0.003457134017352832
chr12_122134850_C_T_b38	0.00278616	7.315218389752975	6.206575926724928	0	0	1	0	0	0	0	0	0	0	0	0	0	1	30.0	0.009	-0.7335297584332979	1.3427115323265315	4.128329423226674	0.5448738957822457	False	True	True	False	False	False	0.0	0.0034571272840670875
chr12_122134850_C_T_b38	0.00278616	7.315218389752975	6.206575926724928	0	0	1	0	0	0	0	0	0	0	0	0	0	1	30.0	0.009	-0.7335297584332979	1.3427115323265315	4.128329423226674	0.5448738957822457	False	True	True	False	False	False	0.0	0.0034571272840670875
chr12_122134850_C_T_b38	0.00278616	7.315218389752975	6.206575926724928	0	0	1	0	0	0	0	0	0	0	0	0	0	1	30.0	0.009	-0.7335297584332979	1.3427115323265315	4.128329423226674	0.5448738957822457	False	True	True	False	False	False	0.0	0.0034571272840670875
chr12_122134850_C_T_b38	0.0153011	7.315218389752975	6.206575926724928	0	0	1	0	0	0	0	0	0	0	0	0	0	1	30.0	0.009	-0.7335297584332979	1.3427115323265315	4.128329423226674	0.5448738957822457	False	True	True	False	False	False	0.0	0.0034571272840670875
chr12_122134850_C_T_b38	0.0153011	7.315218389752975	6.206575926724928	0	0	1	0	0	0	0	0	0	0	0	0	0	1	30.0	0.009	-0.7335297584332979	1.3427115323265315	4.128329423226674	0.5448738957822457	False	True	True	False	False	False	0.0	0.0034571272840670875
chr12_122134850_C_T_b38	0.0153011	7.315218389752975	6.206575926724928	0	0	1	0	0	0	0	0	0	0	0	0	0	1	30.0	0.009	-0.7335297584332979	1.3427115323265315	4.128329423226674	0.5448738957822457	False	True	True	False	False	False	0.0	0.0034571272840670875
chr12_122134850_C_T_b38	0.00278616	7.315218389752975	6.206575926724928	0	0	1	0	0	0	0	0	0	0	0	0	0	1	30.0	0.009	-0.7335297584332979	1.3427115323265315	4.128329423226674	0.5448738957822457	False	True	True	False	False	False	0.0	0.0034571272840670875
chr12_122134850_C_T_b38	0.0153011	7.315218389752975	6.206575926724928	0	0	1	0	0	0	0	0	0	0	0	0	0	1	30.0	0.009	-0.7335297584332979	1.3427115323265315	4.128329423226674	0.5448738957822457	False	True	True	False	False	False	0.0	0.0034571272840670875
chr10_95240603_A_G_b38	0.00776802	7.5595594960077	7.470793774195062	0	0	0	1	0	1	0	0	1	0	0	0	0	1	40.0	0.006	7.067937642403916	9.953834424447232	6.730919405075575	0.0	True	False	True	False	False	False	0.0	0.003457101601308001
chr10_95240603_A_G_b38	0.00733362	7.5595594960077	7.470793774195062	0	0	0	1	0	1	0	0	1	0	0	0	0	1	40.0	0.006	7.067937642403916	9.953834424447232	6.730919405075575	0.0	True	False	True	False	False	False	0.0	0.003457101601308001
chr7_149726229_G_A_b38	0.00102711	7.822444729489319	5.135798437050262	0	0	0	1	0	1	0	0	1	1	0	1	0	1	60.0	0.001	-3.688031095146292	0.0	1.640185159804787	0.0	True	False	True	False	False	False	0.0	0.00345709535100499
chr7_149726229_G_A_b38	0.0185436	7.822444729489319	5.135798437050262	0	0	0	1	0	1	0	0	1	1	0	1	0	1	60.0	0.001	-3.688031095146292	0.0	1.640185159804787	0.0	True	False	True	False	False	False	0.0	0.00345709535100499
chr7_149726229_G_A_b38	0.00102711	7.822444729489319	5.135798437050262	0	0	0	1	0	1	0	0	1	1	0	1	0	1	60.0	0.001	-3.688031095146292	0.0	1.640185159804787	0.0	True	False	True	False	False	False	0.0	0.00345709535100499
chr7_149726229_G_A_b38	0.00102711	7.822444729489319	5.135798437050262	0	0	0	1	0	1	0	0	1	1	0	1	0	1	60.0	0.001	-3.688031095146292	0.0	1.640185159804787	0.0	True	False	True	False	False	False	0.0	0.00345709535100499
chr7_149726229_G_A_b38	0.00102711	7.822444729489319	5.135798437050262	0	0	0	1	0	1	0	0	1	1	0	1	0	1	60.0	0.001	-3.688031095146292	0.0	1.640185159804787	0.0	True	False	True	False	False	False	0.0	0.00345709535100499
chr7_149726229_G_A_b38	0.00137299	7.822444729489319	5.135798437050262	0	0	0	1	0	1	0	0	1	1	0	1	0	1	60.0	0.001	-3.688031095146292	0.0	1.640185159804787	0.0	True	False	True	False	False	False	0.0	0.00345709535100499
chr7_149726229_G_A_b38	0.00102711	7.822444729489319	5.135798437050262	0	0	0	1	0	1	0	0	1	1	0	1	0	1	60.0	0.001	-3.688031095146292	0.0	1.640185159804787	0.0	True	False	True	False	False	False	0.0	0.00345709535100499
chr7_149726229_G_A_b38	0.0185436	7.822444729489319	5.135798437050262	0	0	0	1	0	1	0	0	1	1	0	1	0	1	60.0	0.001	-3.688031095146292	0.0	1.640185159804787	0.0	True	False	True	False	False	False	0.0	0.00345709535100499
chr7_149726229_G_A_b38	0.00137299	7.822444729489319	5.135798437050262	0	0	0	1	0	1	0	0	1	1	0	1	0	1	60.0	0.001	-3.688031095146292	0.0	1.640185159804787	0.0	True	False	True	False	False	False	0.0	0.00345709535100499
chr7_149726229_G_A_b38	0.00137299	7.822444729489319	5.135798437050262	0	0	0	1	0	1	0	0	1	1	0	1	0	1	60.0	0.001	-3.688031095146292	0.0	1.640185159804787	0.0	True	False	True	False	False	False	0.0	0.00345709535100499
chr7_149726229_G_A_b38	0.00137299	7.822444729489319	5.135798437050262	0	0	0	1	0	1	0	0	1	1	0	1	0	1	60.0	0.001	-3.688031095146292	0.0	1.640185159804787	0.0	True	False	True	False	False	False	0.0	0.00345709535100499
chr7_149726229_G_A_b38	0.00137299	7.822444729489319	5.135798437050262	0	0	0	1	0	1	0	0	1	1	0	1	0	1	60.0	0.001	-3.688031095146292	0.0	1.640185159804787	0.0	True	False	True	False	False	False	0.0	0.00345709535100499
chr7_149726229_G_A_b38	0.0185436	7.822444729489319	5.135798437050262	0	0	0	1	0	1	0	0	1	1	0	1	0	1	60.0	0.001	-3.688031095146292	0.0	1.640185159804787	0.0	True	False	True	False	False	False	0.0	0.00345709535100499
chr7_149726229_G_A_b38	0.0185436	7.822444729489319	5.135798437050262	0	0	0	1	0	1	0	0	1	1	0	1	0	1	60.0	0.001	-3.688031095146292	0.0	1.640185159804787	0.0	True	False	True	False	False	False	0.0	0.00345709535100499
chr7_149726229_G_A_b38	0.0185436	7.822444729489319	5.135798437050262	0	0	0	1	0	1	0	0	1	1	0	1	0	1	60.0	0.001	-3.688031095146292	0.0	1.640185159804787	0.0	True	False	True	False	False	False	0.0	0.00345709535100499
chr1_196234564_A_C_b38	0.0133809	7.260522598089852	7.259819610363186	0	0	0	1	0	0	0	0	0	0	0	0	0	1	60.0	0.0	2.231442486720904	0.0	0.4787627714322013	0.0	True	False	True	False	False	False	0.0	0.003457085496827629
chr1_196234564_A_C_b38	0.0133809	7.260522598089852	7.259819610363186	0	0	0	1	0	0	0	0	0	0	0	0	0	1	60.0	0.0	2.231442486720904	0.0	0.4787627714322013	0.0	True	False	True	False	False	False	0.0	0.003457085496827629
chr1_196234564_A_C_b38	0.0133809	7.260522598089852	7.259819610363186	0	0	0	1	0	0	0	0	0	0	0	0	0	1	60.0	0.0	2.231442486720904	0.0	0.4787627714322013	0.0	True	False	True	False	False	False	0.0	0.003457085496827629
chr1_196234564_A_C_b38	0.0133809	7.260522598089852	7.259819610363186	0	0	0	1	0	0	0	0	0	0	0	0	0	1	60.0	0.0	2.231442486720904	0.0	0.4787627714322013	0.0	True	False	True	False	False	False	0.0	0.003457085496827629
chr1_196234564_A_C_b38	0.00358919	7.260522598089852	7.259819610363186	0	0	0	1	0	0	0	0	0	0	0	0	0	1	60.0	0.0	2.231442486720904	0.0	0.4787627714322013	0.0	True	False	True	False	False	False	0.0	0.003457085496827629
chr1_196234564_A_C_b38	0.00358919	7.260522598089852	7.259819610363186	0	0	0	1	0	0	0	0	0	0	0	0	0	1	60.0	0.0	2.231442486720904	0.0	0.4787627714322013	0.0	True	False	True	False	False	False	0.0	0.003457085496827629
chr1_196234564_A_C_b38	0.00358919	7.260522598089852	7.259819610363186	0	0	0	1	0	0	0	0	0	0	0	0	0	1	60.0	0.0	2.231442486720904	0.0	0.4787627714322013	0.0	True	False	True	False	False	False	0.0	0.003457085496827629
chr1_196234564_A_C_b38	0.00358919	7.260522598089852	7.259819610363186	0	0	0	1	0	0	0	0	0	0	0	0	0	1	60.0	0.0	2.231442486720904	0.0	0.4787627714322013	0.0	True	False	True	False	False	False	0.0	0.003457085496827629
chr7_158761133_C_T_b38	0.00160424	7.617267813628347	5.8944028342648505	0	0	0	1	1	1	0	1	1	0	0	1	0	1	60.0	0.0	-1.7569913295489308	0.0	-8.901402275525996	0.4609408446428418	True	False	True	False	False	False	0.0	0.003457078171338495
chr7_158761133_C_T_b38	0.00160424	7.617267813628347	5.8944028342648505	0	0	0	1	1	1	0	1	1	0	0	1	0	1	60.0	0.0	-1.7569913295489308	0.0	-8.901402275525996	0.4609408446428418	True	False	True	False	False	False	0.0	0.003457078171338495
chr7_158761133_C_T_b38	0.00160424	7.617267813628347	5.8944028342648505	0	0	0	1	1	1	0	1	1	0	0	1	0	1	60.0	0.0	-1.7569913295489308	0.0	-8.901402275525996	0.4609408446428418	True	False	True	False	False	False	0.0	0.003457078171338495
chr7_158761133_C_T_b38	0.00160424	7.617267813628347	5.8944028342648505	0	0	0	1	1	1	0	1	1	0	0	1	0	1	60.0	0.0	-1.7569913295489308	0.0	-8.901402275525996	0.4609408446428418	True	False	True	False	False	False	0.0	0.003457078171338495
chr8_27423343_C_T_b38	0.00653423	7.8961806086154915	6.8658910748834385	0	0	0	1	0	1	0	1	1	0	0	1	0	1	50.0	0.0	-25.650116638506734	0.0	9.831902345199168	0.0	True	False	True	False	False	False	0.0	0.00345705957218027
chr17_81250047_A_G_b38	0.00108053	8.067462667010057	3.1354942159291497	0	1	1	0	0	1	0	0	1	0	1	1	0	1	50.0	0.0	-3.4987509652772286	0.0	5.628792705917832	0.0	True	False	True	False	False	False	0.0	0.0034570412414729355
chr17_81250047_A_G_b38	0.00108053	8.067462667010057	3.1354942159291497	0	1	1	0	0	1	0	0	1	0	1	1	0	1	50.0	0.0	-3.4987509652772286	0.0	5.628792705917832	0.0	True	False	True	False	False	False	0.0	0.0034570412414729355
chr2_9278145_C_G_b38	0.0045322	7.126890808898808	7.066466970136958	0	0	0	1	0	1	0	0	1	0	0	1	0	1	30.0	0.0	0.1508428351007504	2.7125422289925485	2.667192968810788	0.0	True	False	True	False	False	False	0.0	0.0034570380844907785
chr15_72248048_C_G_b38	0.00734095	7.144407180321139	6.984716320118266	0	0	0	0	0	0	0	0	0	0	0	0	0	1	60.0	0.0	-1.7564194533269957	0.0	0.1580088072188985	0.0	True	False	True	False	False	False	0.0	0.003457034366002355
chr14_81208226_T_C_b38	0.00467345	7.405495663199472	7.404887575616125	0	0	1	0	0	0	0	0	0	0	0	1	0	1	60.0	0.032	-6.910241455666964	0.0	3.113904991137055	0.2571802937717109	True	False	True	False	False	False	0.0	0.0034570034119138734
chr14_81208226_T_C_b38	0.00467345	7.405495663199472	7.404887575616125	0	0	1	0	0	0	0	0	0	0	0	1	0	1	60.0	0.032	-6.910241455666964	0.0	3.113904991137055	0.2571802937717109	True	False	True	False	False	False	0.0	0.0034570034119138734
chr9_98249270_C_T_b38	0.00259818	7.830425617820331	7.83002808253384	0	0	1	0	1	1	0	1	1	1	0	1	1	0	60.0	0.001	-10.271460008421334	0.0	0.541870549690664	5.451709587102954	True	False	True	False	False	False		0.0034569841824072006
chr9_37858864_C_G_b38	0.0343347	7.077498053569231	5.84354441703136	0	0	1	0	0	0	0	0	0	1	0	0	0	1	40.0	0.046	-3.047098031990684	0.0366087548797615	3.0846514881882428	0.0	True	False	True	False	False	False	0.0	0.003456977857622938
chr9_37858864_C_G_b38	0.0343347	7.077498053569231	5.84354441703136	0	0	1	0	0	0	0	0	0	1	0	0	0	1	40.0	0.046	-3.047098031990684	0.0366087548797615	3.0846514881882428	0.0	True	False	True	False	False	False	0.0	0.003456977857622938
chr9_37858864_C_G_b38	0.00568741	7.077498053569231	5.84354441703136	0	0	1	0	0	0	0	0	0	1	0	0	0	1	40.0	0.046	-3.047098031990684	0.0366087548797615	3.0846514881882428	0.0	True	False	True	False	False	False	0.0	0.003456977857622938
chr9_37858864_C_G_b38	0.00568741	7.077498053569231	5.84354441703136	0	0	1	0	0	0	0	0	0	1	0	0	0	1	40.0	0.046	-3.047098031990684	0.0366087548797615	3.0846514881882428	0.0	True	False	True	False	False	False	0.0	0.003456977857622938
chr1_1991213_T_C_b38	0.0535624	7.9017475185201445	5.476463551931511	0	0	1	1	0	1	0	0	1	1	0	1	0	0	60.0	0.002	1.9495734302166796	7.283392045014151	0.0403938575086755	0.0	True	False	True	False	False	False	0.0	0.003456964330138305
chr1_1991213_T_C_b38	0.0535624	7.9017475185201445	5.476463551931511	0	0	1	1	0	1	0	0	1	1	0	1	0	0	60.0	0.002	1.9495734302166796	7.283392045014151	0.0403938575086755	0.0	True	False	True	False	False	False	0.0	0.003456964330138305
chr1_1991213_T_C_b38	0.0535624	7.9017475185201445	5.476463551931511	0	0	1	1	0	1	0	0	1	1	0	1	0	0	60.0	0.002	1.9495734302166796	7.283392045014151	0.0403938575086755	0.0	True	False	True	False	False	False	0.0	0.003456964330138305
chr3_142205834_A_G_b38	0.00239553	7.038783541388542	6.953684210870537	0	0	0	0	0	0	0	0	0	0	0	1	0	1	50.0	0.0	-2.979021947518463	0.0	-2.4367513664393528	0.0	True	False	True	False	False	False	0.0	0.003456938382285001
chr9_134056533_C_G_b38	0.00197328	8.092239406724211	6.257667587882639	0	0	0	1	0	1	0	1	1	1	0	1	0	1	60.0	0.0	-13.338201559320083	1.3023479423465396	3.311416785508591	4.462626035998333	True	False	True	False	False	False	0.0	0.0034569241536071254
chr9_134056533_C_G_b38	0.00197328	8.092239406724211	6.257667587882639	0	0	0	1	0	1	0	1	1	1	0	1	0	1	60.0	0.0	-13.338201559320083	1.3023479423465396	3.311416785508591	4.462626035998333	True	False	True	False	False	False	0.0	0.0034569241536071254
chr9_134056533_C_G_b38	0.00197328	8.092239406724211	6.257667587882639	0	0	0	1	0	1	0	1	1	1	0	1	0	1	60.0	0.0	-13.338201559320083	1.3023479423465396	3.311416785508591	4.462626035998333	True	False	True	False	False	False	0.0	0.0034569241536071254
chr19_36013561_A_C_b38	0.00336659	7.889084407035514	3.8918202981106265	0	0	1	1	0	1	1	1	1	1	1	1	0	0	40.0	0.0	2.7561741261051167	9.678476910403242	-3.5978461302529823	0.0	False	True	True	False	False	False	0.0	0.003456917795205976
chr4_47646660_A_G_b38	0.0073352	7.2909747781429814	7.2909747781429814	0	0	0	1	0	0	0	0	0	0	0	1	0	0	60.0	0.0	-5.412657105739654	0.0	1.9258880921235573	0.0	True	False	True	False	False	False	0.0	0.0034569028592539896
chr4_47646660_A_G_b38	0.0073352	7.2909747781429814	7.2909747781429814	0	0	0	1	0	0	0	0	0	0	0	1	0	0	60.0	0.0	-5.412657105739654	0.0	1.9258880921235573	0.0	True	False	True	False	False	False	0.0	0.0034569028592539896
chr4_47646660_A_G_b38	0.0620791	7.2909747781429814	7.2909747781429814	0	0	0	1	0	0	0	0	0	0	0	1	0	0	60.0	0.0	-5.412657105739654	0.0	1.9258880921235573	0.0	True	False	True	False	False	False	0.0	0.0034569028592539896
chr4_47646660_A_G_b38	0.0620791	7.2909747781429814	7.2909747781429814	0	0	0	1	0	0	0	0	0	0	0	1	0	0	60.0	0.0	-5.412657105739654	0.0	1.9258880921235573	0.0	True	False	True	False	False	False	0.0	0.0034569028592539896
chr17_68543706_C_T_b38	0.00314949	7.957877358489813	8.906257878156621	0	0	1	0	0	1	0	0	1	0	0	1	0	1	60.0	0.998	-2.457413603712328	2.770887149059007	3.2450050044128105	0.0	True	False	True	False	False	False	0.0	0.0034568903778878102
chr17_68543706_C_T_b38	0.00314949	7.957877358489813	8.906257878156621	0	0	1	0	0	1	0	0	1	0	0	1	0	1	60.0	0.998	-2.457413603712328	2.770887149059007	3.2450050044128105	0.0	True	False	True	False	False	False	0.0	0.0034568903778878102
chr17_68543706_C_T_b38	0.00314949	7.957877358489813	8.906257878156621	0	0	1	0	0	1	0	0	1	0	0	1	0	1	60.0	0.998	-2.457413603712328	2.770887149059007	3.2450050044128105	0.0	True	False	True	False	False	False	0.0	0.0034568903778878102
chr4_5666615_T_C_b38	0.00635512	7.00397413672268	6.874198495453294	0	0	1	0	0	0	0	0	0	0	0	0	0	0	40.0	0.0	-15.079811355683509	0.0	7.439681241610785	0.0	True	False	True	False	False	False	0.0	0.00345688246867593
chr4_5666615_T_C_b38	0.00349642	7.00397413672268	6.874198495453294	0	0	1	0	0	0	0	0	0	0	0	0	0	0	40.0	0.0	-15.079811355683509	0.0	7.439681241610785	0.0	True	False	True	False	False	False	0.0	0.00345688246867593
chr10_45421465_C_G_b38	0.00486633	8.207401833376355	7.853993087224244	0	0	0	1	1	1	0	1	1	1	0	1	1	0	80.0	0.003	5.647764662677325	3.9453569946581655	6.149331546426176	0.0	True	False	True	False	False	False	0.0	0.0034568497067319183
chr10_45421465_C_G_b38	0.00486633	8.207401833376355	7.853993087224244	0	0	0	1	1	1	0	1	1	1	0	1	1	0	80.0	0.003	5.647764662677325	3.9453569946581655	6.149331546426176	0.0	True	False	True	False	False	False	0.0	0.0034568497067319183
chr13_45527429_G_A_b38	0.00576593	8.117312461601975	7.767263996757308	0	0	1	1	1	1	0	0	1	1	0	1	0	1	60.0	0.451	8.632568503552362	3.828845663345783	4.268233814685452	0.0	True	False	True	False	False	False	0.0	0.0034568227454402395
chr13_45527429_G_A_b38	0.00576593	8.117312461601975	7.767263996757308	0	0	1	1	1	1	0	0	1	1	0	1	0	1	60.0	0.451	8.632568503552362	3.828845663345783	4.268233814685452	0.0	True	False	True	False	False	False	0.0	0.0034568227454402395
chr11_439073_A_G_b38	0.00147263	7.3343293503005365	7.189922170745808	0	0	0	0	0	0	0	0	0	1	0	1	0	0	60.0	0.0	-2.622350292865401	2.27946732782353	-0.1591885040453249	0.1562692059218094	True	False	True	False	False	False	0.0	0.003456815067975708
chr1_103024735_A_T_b38	0.00201767	6.778784897685177	6.666956792429207	0	0	1	0	0	1	0	0	1	0	0	0	0	0	20.0	0.01	-1.900493303056083	3.443726458860072	3.174144165363621	0.030408348071019997	True	False	True	False	False	False	0.0	0.0034568106071529527
chr1_103024735_A_T_b38	0.00201767	6.778784897685177	6.666956792429207	0	0	1	0	0	1	0	0	1	0	0	0	0	0	20.0	0.01	-1.900493303056083	3.443726458860072	3.174144165363621	0.030408348071019997	True	False	True	False	False	False	0.0	0.0034568106071529527
chr1_103024735_A_T_b38	0.00201767	6.778784897685177	6.666956792429207	0	0	1	0	0	1	0	0	1	0	0	0	0	0	20.0	0.01	-1.900493303056083	3.443726458860072	3.174144165363621	0.030408348071019997	True	False	True	False	False	False	0.0	0.0034568106071529527
chr1_103024735_A_T_b38	0.00121335	6.778784897685177	6.666956792429207	0	0	1	0	0	1	0	0	1	0	0	0	0	0	20.0	0.01	-1.900493303056083	3.443726458860072	3.174144165363621	0.030408348071019997	True	False	True	False	False	False	0.0	0.0034568106071529527
chr1_103024735_A_T_b38	0.00121335	6.778784897685177	6.666956792429207	0	0	1	0	0	1	0	0	1	0	0	0	0	0	20.0	0.01	-1.900493303056083	3.443726458860072	3.174144165363621	0.030408348071019997	True	False	True	False	False	False	0.0	0.0034568106071529527
chr1_103024735_A_T_b38	0.00121335	6.778784897685177	6.666956792429207	0	0	1	0	0	1	0	0	1	0	0	0	0	0	20.0	0.01	-1.900493303056083	3.443726458860072	3.174144165363621	0.030408348071019997	True	False	True	False	False	False	0.0	0.0034568106071529527
chr17_75032748_G_A_b38	0.00317673	7.867105500316739	5.0106352940962555	1	0	0	1	1	1	0	1	1	1	0	1	1	0	80.0	0.01	1.3654789626947657	0.9507059080617636	-5.534240099207594	0.0	False	True	True	False	False	False	0.0	0.0034568103372777732
chr17_75032748_G_A_b38	0.00317673	7.867105500316739	5.0106352940962555	1	0	0	1	1	1	0	1	1	1	0	1	1	0	80.0	0.01	1.3654789626947657	0.9507059080617636	-5.534240099207594	0.0	False	True	True	False	False	False	0.0	0.0034568103372777732
chr17_75032748_G_A_b38	0.00317673	7.867105500316739	5.0106352940962555	1	0	0	1	1	1	0	1	1	1	0	1	1	0	80.0	0.01	1.3654789626947657	0.9507059080617636	-5.534240099207594	0.0	False	True	True	False	False	False	0.0	0.0034568103372777732
chr1_201991407_G_C_b38	0.0160366	7.537430036586509	7.537430036586509	0	0	0	0	0	0	0	0	0	0	0	1	0	1	80.0	0.002	-2.929348783138244	0.0	0.4788135552735184	0.0	True	False	True	False	False	False	0.0	0.00345680894416934
chr13_26681985_A_G_b38	0.0010805	6.897704943128636	6.432940092739179	0	0	1	0	0	0	0	0	0	0	0	0	0	1	40.0	0.0	-7.403711721870759	5.758255171281781	5.347706144736819	0.5441104265574452	True	False	True	False	False	False	0.0	0.003456785192887329
chr5_136050327_G_A_b38	0.00890022	6.790097235513905	6.255750041753367	0	0	1	0	0	1	0	0	1	0	0	0	0	1	50.0	0.0	-8.384972473027014	20.869078282435236	1.2788903607725146	0.3930886454826634	True	False	True	False	False	False	0.0	0.0034567576303220927
chr13_32277677_T_G_b38	0.00385841	7.101675971619444	6.669498089857879	0	0	0	1	0	0	0	0	0	0	0	1	0	1	40.0	0.0	3.630308294521554	3.9076662552948216	1.4592622321450648	0.0	True	False	True	False	False	False	0.0	0.003456724077976512
chr17_66007554_T_C_b38	0.015823	7.189922170745808	7.487733761436444	0	0	1	0	0	0	0	1	0	0	0	0	0	0	30.0	0.495	-4.320354941768093	0.0	5.846305276541997	0.0	True	False	True	False	False	False	0.0	0.003456708496766028
chr1_234470257_A_G_b38	0.00134867	6.90875477931522	6.836259277277067	0	0	0	0	0	0	0	0	0	0	0	0	0	1	40.0	0.004	-7.76073929797117	0.0	4.171387458924272	0.0	True	False	True	False	False	False	0.0	0.0034566922215272123
chr1_234470257_A_G_b38	0.00128309	6.90875477931522	6.836259277277067	0	0	0	0	0	0	0	0	0	0	0	0	0	1	40.0	0.004	-7.76073929797117	0.0	4.171387458924272	0.0	True	False	True	False	False	False	0.0	0.0034566922215272123
chr1_234470257_A_G_b38	0.00128309	6.90875477931522	6.836259277277067	0	0	0	0	0	0	0	0	0	0	0	0	0	1	40.0	0.004	-7.76073929797117	0.0	4.171387458924272	0.0	True	False	True	False	False	False	0.0	0.0034566922215272123
chr1_234470257_A_G_b38	0.00134867	6.90875477931522	6.836259277277067	0	0	0	0	0	0	0	0	0	0	0	0	0	1	40.0	0.004	-7.76073929797117	0.0	4.171387458924272	0.0	True	False	True	False	False	False	0.0	0.0034566922215272123
chr11_72696725_G_C_b38	0.00102923	8.131824785007195	5.181783550292085	1	1	0	0	0	0	0	0	0	1	0	1	0	1	60.0	0.0	-2.574978615932813	0.0243841738854735	-0.4671818824237306	1.8352758789310144	False	True	True	False	False	False	0.0	0.0034566725931347874
chr11_72696725_G_C_b38	0.00102923	8.131824785007195	5.181783550292085	1	1	0	0	0	0	0	0	0	1	0	1	0	1	60.0	0.0	-2.574978615932813	0.0243841738854735	-0.4671818824237306	1.8352758789310144	False	True	True	False	False	False	0.0	0.0034566725931347874
chr11_72696725_G_C_b38	0.00102923	8.131824785007195	5.181783550292085	1	1	0	0	0	0	0	0	0	1	0	1	0	1	60.0	0.0	-2.574978615932813	0.0243841738854735	-0.4671818824237306	1.8352758789310144	False	True	True	False	False	False	0.0	0.0034566725931347874
chr11_72696725_G_C_b38	0.00102923	8.131824785007195	5.181783550292085	1	1	0	0	0	0	0	0	0	1	0	1	0	1	60.0	0.0	-2.574978615932813	0.0243841738854735	-0.4671818824237306	1.8352758789310144	False	True	True	False	False	False	0.0	0.0034566725931347874
chr11_72696725_G_C_b38	0.00102923	8.131824785007195	5.181783550292085	1	1	0	0	0	0	0	0	0	1	0	1	0	1	60.0	0.0	-2.574978615932813	0.0243841738854735	-0.4671818824237306	1.8352758789310144	False	True	True	False	False	False	0.0	0.0034566725931347874
chr11_72696725_G_C_b38	0.00213455	8.131824785007195	5.181783550292085	1	1	0	0	0	0	0	0	0	1	0	1	0	1	60.0	0.0	-2.574978615932813	0.0243841738854735	-0.4671818824237306	1.8352758789310144	False	True	True	False	False	False	0.0	0.0034566725931347874
chr11_72696725_G_C_b38	0.00102923	8.131824785007195	5.181783550292085	1	1	0	0	0	0	0	0	0	1	0	1	0	1	60.0	0.0	-2.574978615932813	0.0243841738854735	-0.4671818824237306	1.8352758789310144	False	True	True	False	False	False	0.0	0.0034566725931347874
chr11_72696725_G_C_b38	0.00213455	8.131824785007195	5.181783550292085	1	1	0	0	0	0	0	0	0	1	0	1	0	1	60.0	0.0	-2.574978615932813	0.0243841738854735	-0.4671818824237306	1.8352758789310144	False	True	True	False	False	False	0.0	0.0034566725931347874
chr11_72696725_G_C_b38	0.00213455	8.131824785007195	5.181783550292085	1	1	0	0	0	0	0	0	0	1	0	1	0	1	60.0	0.0	-2.574978615932813	0.0243841738854735	-0.4671818824237306	1.8352758789310144	False	True	True	False	False	False	0.0	0.0034566725931347874
chr11_72696725_G_C_b38	0.00213455	8.131824785007195	5.181783550292085	1	1	0	0	0	0	0	0	0	1	0	1	0	1	60.0	0.0	-2.574978615932813	0.0243841738854735	-0.4671818824237306	1.8352758789310144	False	True	True	False	False	False	0.0	0.0034566725931347874
chr11_72696725_G_C_b38	0.00213455	8.131824785007195	5.181783550292085	1	1	0	0	0	0	0	0	0	1	0	1	0	1	60.0	0.0	-2.574978615932813	0.0243841738854735	-0.4671818824237306	1.8352758789310144	False	True	True	False	False	False	0.0	0.0034566725931347874
chr11_72696725_G_C_b38	0.00213455	8.131824785007195	5.181783550292085	1	1	0	0	0	0	0	0	0	1	0	1	0	1	60.0	0.0	-2.574978615932813	0.0243841738854735	-0.4671818824237306	1.8352758789310144	False	True	True	False	False	False	0.0	0.0034566725931347874
chr11_72696725_G_C_b38	0.00213455	8.131824785007195	5.181783550292085	1	1	0	0	0	0	0	0	0	1	0	1	0	1	60.0	0.0	-2.574978615932813	0.0243841738854735	-0.4671818824237306	1.8352758789310144	False	True	True	False	False	False	0.0	0.0034566725931347874
chr11_72696725_G_C_b38	0.00102923	8.131824785007195	5.181783550292085	1	1	0	0	0	0	0	0	0	1	0	1	0	1	60.0	0.0	-2.574978615932813	0.0243841738854735	-0.4671818824237306	1.8352758789310144	False	True	True	False	False	False	0.0	0.0034566725931347874
chr11_72696725_G_C_b38	0.00213455	8.131824785007195	5.181783550292085	1	1	0	0	0	0	0	0	0	1	0	1	0	1	60.0	0.0	-2.574978615932813	0.0243841738854735	-0.4671818824237306	1.8352758789310144	False	True	True	False	False	False	0.0	0.0034566725931347874
chr11_72696725_G_C_b38	0.00102923	8.131824785007195	5.181783550292085	1	1	0	0	0	0	0	0	0	1	0	1	0	1	60.0	0.0	-2.574978615932813	0.0243841738854735	-0.4671818824237306	1.8352758789310144	False	True	True	False	False	False	0.0	0.0034566725931347874
chr15_63653445_T_A_b38	0.00326829	6.779921907472252	6.513230110912307	0	0	1	0	0	0	0	0	0	0	0	1	0	1	20.0	0.01	-8.078601861607199	0.0	3.583041064221284	0.11730835013160146	True	False	True	False	False	False	0.0	0.003456665705279202
chr15_63653445_T_A_b38	0.00326829	6.779921907472252	6.513230110912307	0	0	1	0	0	0	0	0	0	0	0	1	0	1	20.0	0.01	-8.078601861607199	0.0	3.583041064221284	0.11730835013160146	True	False	True	False	False	False	0.0	0.003456665705279202
chr15_63653445_T_A_b38	0.00326829	6.779921907472252	6.513230110912307	0	0	1	0	0	0	0	0	0	0	0	1	0	1	20.0	0.01	-8.078601861607199	0.0	3.583041064221284	0.11730835013160146	True	False	True	False	False	False	0.0	0.003456665705279202
chr15_63653445_T_A_b38	0.00326829	6.779921907472252	6.513230110912307	0	0	1	0	0	0	0	0	0	0	0	1	0	1	20.0	0.01	-8.078601861607199	0.0	3.583041064221284	0.11730835013160146	True	False	True	False	False	False	0.0	0.003456665705279202
chr19_32941116_A_C_b38	0.014239	7.116394144093465	7.116394144093465	0	0	0	0	0	0	0	0	0	0	0	0	0	1	40.0	0.632	-0.5485340377485627	0.0	4.69280410056983	2.4096437189477484	True	False	True	False	False	False	0.0	0.0034566612781224164
chr19_32941116_A_C_b38	0.014239	7.116394144093465	7.116394144093465	0	0	0	0	0	0	0	0	0	0	0	0	0	1	40.0	0.632	-0.5485340377485627	0.0	4.69280410056983	2.4096437189477484	True	False	True	False	False	False	0.0	0.0034566612781224164
chr4_56341941_G_A_b38	0.00221226	6.796823718274855	6.795705775173514	0	0	0	0	0	0	0	0	0	0	0	0	0	0	40.0	0.029	-6.403214161352998	0.0	2.728171564764928	0.4860131078372518	True	False	True	False	False	False	0.0	0.003456625377827993
chr8_99866638_A_G_b38	0.00381864	7.409741954080923	7.257707677160043	0	0	0	0	1	1	0	0	1	0	0	1	0	1	60.0	0.117	-2.4522155553035065	1.653602508942631	4.863648969846373	1.1127934729861835	True	False	True	False	False	False	0.0	0.003456617307257265
chr8_99866638_A_G_b38	0.00381864	7.409741954080923	7.257707677160043	0	0	0	0	1	1	0	0	1	0	0	1	0	1	60.0	0.117	-2.4522155553035065	1.653602508942631	4.863648969846373	1.1127934729861835	True	False	True	False	False	False	0.0	0.003456617307257265
chr12_26066106_G_A_b38	0.00457121	6.579251212010101	6.579251212010101	0	0	0	0	0	0	0	0	0	0	0	0	0	1	20.0	0.0	0.0003979485249362	2.9756015589948817	5.995615858426213	0.0	True	False	True	False	False	False	0.0	0.0034566159515081194
chr17_30437470_A_G_b38	0.00173762	7.317212408359839	7.316548177182976	0	0	0	1	0	0	0	0	0	0	0	0	0	1	60.0	0.002	-1.3134626124569484	3.598251425455408	0.9610722732779564	4.463864016202876	True	False	True	False	False	False	0.0	0.0034566128546821007
chr6_41785346_C_T_b38	0.00246144	8.259199362666282	2.3978952727983707	1	0	0	0	0	1	0	0	1	1	0	1	0	1	60.0	0.0	-6.922302784298125	0.2650905653731348	-2.395367742672569	0.0	False	True	True	False	False	False	0.0	0.0034566058351126624
chr6_41785346_C_T_b38	0.00246144	8.259199362666282	2.3978952727983707	1	0	0	0	0	1	0	0	1	1	0	1	0	1	60.0	0.0	-6.922302784298125	0.2650905653731348	-2.395367742672569	0.0	False	True	True	False	False	False	0.0	0.0034566058351126624
chr6_41785346_C_T_b38	0.00246144	8.259199362666282	2.3978952727983707	1	0	0	0	0	1	0	0	1	1	0	1	0	1	60.0	0.0	-6.922302784298125	0.2650905653731348	-2.395367742672569	0.0	False	True	True	False	False	False	0.0	0.0034566058351126624
chr6_41785346_C_T_b38	0.00246144	8.259199362666282	2.3978952727983707	1	0	0	0	0	1	0	0	1	1	0	1	0	1	60.0	0.0	-6.922302784298125	0.2650905653731348	-2.395367742672569	0.0	False	True	True	False	False	False	0.0	0.0034566058351126624
chr6_41785346_C_T_b38	0.00246144	8.259199362666282	2.3978952727983707	1	0	0	0	0	1	0	0	1	1	0	1	0	1	60.0	0.0	-6.922302784298125	0.2650905653731348	-2.395367742672569	0.0	False	True	True	False	False	False	0.0	0.0034566058351126624
chr19_17518363_G_A_b38	0.0547062	6.98100574072173	6.2422232654551655	0	0	0	1	0	0	0	0	0	0	0	0	0	1	30.0	0.003	2.268643117688302	0.9243151102316136	2.8560359402369784	0.0	True	False	True	False	False	False	0.0	0.0034566044739640137
chr19_17518363_G_A_b38	0.0547062	6.98100574072173	6.2422232654551655	0	0	0	1	0	0	0	0	0	0	0	0	0	1	30.0	0.003	2.268643117688302	0.9243151102316136	2.8560359402369784	0.0	True	False	True	False	False	False	0.0	0.0034566044739640137
chr2_240130565_A_G_b38	0.00259102	8.14351740579748	5.572154032177765	0	0	0	0	0	0	0	1	0	0	1	1	0	1	60.0	0.0	0.5871245806884235	0.0	6.865453020416815	0.0	True	False	True	False	False	False	0.0	0.0034565967452211
chr3_170411615_C_G_b38	0.00102531	6.917705609835305	6.736966958001855	0	0	0	0	0	0	0	0	0	1	0	1	0	0	50.0	0.0	-3.622438638086692	11.319927344257517	-3.427885630236304	0.0	True	False	True	False	False	False	0.0	0.0034565882413917057
chr14_30599998_G_T_b38	0.0118781	7.323830566202317	7.24422751560335	0	0	0	1	0	1	0	0	1	0	0	1	0	1	40.0	0.0	7.110458767460175	1.2588421220348185	8.806270910203217	4.139194552978388	True	False	True	False	False	False	0.0	0.0034565874815769104
chr14_30599998_G_T_b38	0.0118781	7.323830566202317	7.24422751560335	0	0	0	1	0	1	0	0	1	0	0	1	0	1	40.0	0.0	7.110458767460175	1.2588421220348185	8.806270910203217	4.139194552978388	True	False	True	False	False	False	0.0	0.0034565874815769104
chr12_118128076_G_A_b38	0.0145646	7.249215057114389	7.249215057114389	0	0	0	0	0	0	0	0	0	0	0	0	0	1	60.0	0.167	-2.657253045612064	0.0	3.8500540074422887	0.0	True	False	True	False	False	False	0.0	0.0034565637750569793
chr14_77708130_A_C_b38	0.00979024	7.919719760924575	2.3978952727983707	1	0	0	0	1	1	1	1	1	1	1	1	0	0	60.0	0.0	3.8885198587302297	0.0	0.4139597753127049	0.0	False	True	True	False	False	False	0.0	0.0034565541264406164
chr14_77708130_A_C_b38	0.00979024	7.919719760924575	2.3978952727983707	1	0	0	0	1	1	1	1	1	1	1	1	0	0	60.0	0.0	3.8885198587302297	0.0	0.4139597753127049	0.0	False	True	True	False	False	False	0.0	0.0034565541264406164
chr14_77708130_A_C_b38	0.00979024	7.919719760924575	2.3978952727983707	1	0	0	0	1	1	1	1	1	1	1	1	0	0	60.0	0.0	3.8885198587302297	0.0	0.4139597753127049	0.0	False	True	True	False	False	False	0.0	0.0034565541264406164
chr10_102896914_T_C_b38	0.00292514	6.988413181999592	8.210396255104774	0	0	1	0	0	0	0	0	0	0	0	0	0	1	30.0	0.481	-0.4513206168039372	7.628913867062201	-3.06795370429181	0.9626728667603999	True	False	True	False	False	False	0.0	0.003456551743480028
chr10_102896914_T_C_b38	0.00292514	6.988413181999592	8.210396255104774	0	0	1	0	0	0	0	0	0	0	0	0	0	1	30.0	0.481	-0.4513206168039372	7.628913867062201	-3.06795370429181	0.9626728667603999	True	False	True	False	False	False	0.0	0.003456551743480028
chr10_102896914_T_C_b38	0.00292514	6.988413181999592	8.210396255104774	0	0	1	0	0	0	0	0	0	0	0	0	0	1	30.0	0.481	-0.4513206168039372	7.628913867062201	-3.06795370429181	0.9626728667603999	True	False	True	False	False	False	0.0	0.003456551743480028
chr15_84788977_A_G_b38	0.00258737	7.547501682814967	7.454719949364001	0	0	0	1	0	1	0	0	1	0	0	1	0	1	60.0	0.052	8.87903278517299	0.9434923901478802	-2.0643250180148414	1.6324952872537746	True	False	True	False	False	False	0.0	0.0034565471670305846
chr15_84788977_A_G_b38	0.00258737	7.547501682814967	7.454719949364001	0	0	0	1	0	1	0	0	1	0	0	1	0	1	60.0	0.052	8.87903278517299	0.9434923901478802	-2.0643250180148414	1.6324952872537746	True	False	True	False	False	False	0.0	0.0034565471670305846
chr15_84788977_A_G_b38	0.00258737	7.547501682814967	7.454719949364001	0	0	0	1	0	1	0	0	1	0	0	1	0	1	60.0	0.052	8.87903278517299	0.9434923901478802	-2.0643250180148414	1.6324952872537746	True	False	True	False	False	False	0.0	0.0034565471670305846
chr6_118930841_A_T_b38	0.0102822	6.8001700683022	6.361302477572996	0	0	0	0	0	0	0	1	0	0	0	0	0	1	20.0	0.002	0.0778897661995261	0.0	5.476503525698661	3.591797709031816	True	False	True	False	False	False	0.0	0.0034565466727857746
chr6_118930841_A_T_b38	0.0111177	6.8001700683022	6.361302477572996	0	0	0	0	0	0	0	1	0	0	0	0	0	1	20.0	0.002	0.0778897661995261	0.0	5.476503525698661	3.591797709031816	True	False	True	False	False	False	0.0	0.0034565466727857746
chr2_191001889_C_T_b38	0.0031161	7.724888439323074	6.588926477533519	0	0	1	0	0	1	0	1	1	1	0	1	0	1	50.0	0.0	-5.387425219418412	0.0	-0.1489405675039563	0.3413680423680319	True	False	True	False	False	False	0.0	0.0034565409695191795
chr2_191001889_C_T_b38	0.00768499	7.724888439323074	6.588926477533519	0	0	1	0	0	1	0	1	1	1	0	1	0	1	50.0	0.0	-5.387425219418412	0.0	-0.1489405675039563	0.3413680423680319	True	False	True	False	False	False	0.0	0.0034565409695191795
chr2_191001889_C_T_b38	0.00768499	7.724888439323074	6.588926477533519	0	0	1	0	0	1	0	1	1	1	0	1	0	1	50.0	0.0	-5.387425219418412	0.0	-0.1489405675039563	0.3413680423680319	True	False	True	False	False	False	0.0	0.0034565409695191795
chr2_191001889_C_T_b38	0.0031161	7.724888439323074	6.588926477533519	0	0	1	0	0	1	0	1	1	1	0	1	0	1	50.0	0.0	-5.387425219418412	0.0	-0.1489405675039563	0.3413680423680319	True	False	True	False	False	False	0.0	0.0034565409695191795
chr2_191001889_C_T_b38	0.0031161	7.724888439323074	6.588926477533519	0	0	1	0	0	1	0	1	1	1	0	1	0	1	50.0	0.0	-5.387425219418412	0.0	-0.1489405675039563	0.3413680423680319	True	False	True	False	False	False	0.0	0.0034565409695191795
chr2_191001889_C_T_b38	0.00768499	7.724888439323074	6.588926477533519	0	0	1	0	0	1	0	1	1	1	0	1	0	1	50.0	0.0	-5.387425219418412	0.0	-0.1489405675039563	0.3413680423680319	True	False	True	False	False	False	0.0	0.0034565409695191795
chr20_32141685_T_C_b38	0.0122076	7.239214973779806	3.044522437723423	0	1	0	0	1	0	0	0	0	1	0	1	0	1	60.0	0.0	-4.2647698980665	0.0	8.317486688270968	0.4949637544680243	True	False	True	False	False	False	0.0	0.003456538303049604
chr20_32141685_T_C_b38	0.0122076	7.239214973779806	3.044522437723423	0	1	0	0	1	0	0	0	0	1	0	1	0	1	60.0	0.0	-4.2647698980665	0.0	8.317486688270968	0.4949637544680243	True	False	True	False	False	False	0.0	0.003456538303049604
chr1_109233844_C_T_b38	0.0379666	7.220373836723949	7.2196420401307355	0	0	1	0	0	0	0	0	0	0	0	0	0	1	60.0	0.0	-6.501093051199589	1.5556786914590883	-4.676939994172109	0.08475116117078585	True	False	True	False	False	False	0.0	0.003456526582227554
chr1_109233844_C_T_b38	0.00477122	7.220373836723949	7.2196420401307355	0	0	1	0	0	0	0	0	0	0	0	0	0	1	60.0	0.0	-6.501093051199589	1.5556786914590883	-4.676939994172109	0.08475116117078585	True	False	True	False	False	False	0.0	0.003456526582227554
chr14_20989786_C_T_b38	0.00692678	7.791522819150732	2.8903717578961645	0	0	0	1	1	1	1	1	1	1	1	0	0	0	60.0	0.0	4.288985400129496	1.810873928844995	3.9845231306825752	1.708984080080313	False	True	True	False	False	False	0.0	0.003456523514758128
chr14_20989786_C_T_b38	0.00692678	7.791522819150732	2.8903717578961645	0	0	0	1	1	1	1	1	1	1	1	0	0	0	60.0	0.0	4.288985400129496	1.810873928844995	3.9845231306825752	1.708984080080313	False	True	True	False	False	False	0.0	0.003456523514758128
chr7_67034485_C_T_b38	0.00147972	6.848005274576363	9.155250405658222	0	0	0	0	0	0	0	0	0	0	0	0	0	1	40.0	0.0	0.3565650125258152	0.0	3.280719762778375	0.9474388382992132	True	False	True	False	False	False		0.003456514476195116
chr2_218240267_T_C_b38	0.00722933	6.664409020350408	6.559615237493242	0	0	0	0	0	0	0	0	0	0	0	1	0	1	20.0	0.003	-4.253913390531901	0.0	7.105000547905689	0.03461088089849795	True	False	True	False	False	False	0.0	0.0034565125376535303
chr2_218240267_T_C_b38	0.220523	6.664409020350408	6.559615237493242	0	0	0	0	0	0	0	0	0	0	0	1	0	1	20.0	0.003	-4.253913390531901	0.0	7.105000547905689	0.03461088089849795	True	False	True	False	False	False	0.0	0.0034565125376535303
chr2_218240267_T_C_b38	0.00722933	6.664409020350408	6.559615237493242	0	0	0	0	0	0	0	0	0	0	0	1	0	1	20.0	0.003	-4.253913390531901	0.0	7.105000547905689	0.03461088089849795	True	False	True	False	False	False	0.0	0.0034565125376535303
chr2_218240267_T_C_b38	0.0501928	6.664409020350408	6.559615237493242	0	0	0	0	0	0	0	0	0	0	0	1	0	1	20.0	0.003	-4.253913390531901	0.0	7.105000547905689	0.03461088089849795	True	False	True	False	False	False	0.0	0.0034565125376535303
chr2_218240267_T_C_b38	0.00458766	6.664409020350408	6.559615237493242	0	0	0	0	0	0	0	0	0	0	0	1	0	1	20.0	0.003	-4.253913390531901	0.0	7.105000547905689	0.03461088089849795	True	False	True	False	False	False	0.0	0.0034565125376535303
chr2_218240267_T_C_b38	0.00458766	6.664409020350408	6.559615237493242	0	0	0	0	0	0	0	0	0	0	0	1	0	1	20.0	0.003	-4.253913390531901	0.0	7.105000547905689	0.03461088089849795	True	False	True	False	False	False	0.0	0.0034565125376535303
chr2_218240267_T_C_b38	0.00458766	6.664409020350408	6.559615237493242	0	0	0	0	0	0	0	0	0	0	0	1	0	1	20.0	0.003	-4.253913390531901	0.0	7.105000547905689	0.03461088089849795	True	False	True	False	False	False	0.0	0.0034565125376535303
chr2_218240267_T_C_b38	0.0501928	6.664409020350408	6.559615237493242	0	0	0	0	0	0	0	0	0	0	0	1	0	1	20.0	0.003	-4.253913390531901	0.0	7.105000547905689	0.03461088089849795	True	False	True	False	False	False	0.0	0.0034565125376535303
chr2_218240267_T_C_b38	0.220523	6.664409020350408	6.559615237493242	0	0	0	0	0	0	0	0	0	0	0	1	0	1	20.0	0.003	-4.253913390531901	0.0	7.105000547905689	0.03461088089849795	True	False	True	False	False	False	0.0	0.0034565125376535303
chr2_218240267_T_C_b38	0.220523	6.664409020350408	6.559615237493242	0	0	0	0	0	0	0	0	0	0	0	1	0	1	20.0	0.003	-4.253913390531901	0.0	7.105000547905689	0.03461088089849795	True	False	True	False	False	False	0.0	0.0034565125376535303
chr2_218240267_T_C_b38	0.00722933	6.664409020350408	6.559615237493242	0	0	0	0	0	0	0	0	0	0	0	1	0	1	20.0	0.003	-4.253913390531901	0.0	7.105000547905689	0.03461088089849795	True	False	True	False	False	False	0.0	0.0034565125376535303
chr2_218240267_T_C_b38	0.220523	6.664409020350408	6.559615237493242	0	0	0	0	0	0	0	0	0	0	0	1	0	1	20.0	0.003	-4.253913390531901	0.0	7.105000547905689	0.03461088089849795	True	False	True	False	False	False	0.0	0.0034565125376535303
chr2_218240267_T_C_b38	0.00722933	6.664409020350408	6.559615237493242	0	0	0	0	0	0	0	0	0	0	0	1	0	1	20.0	0.003	-4.253913390531901	0.0	7.105000547905689	0.03461088089849795	True	False	True	False	False	False	0.0	0.0034565125376535303
chr2_218240267_T_C_b38	0.0501928	6.664409020350408	6.559615237493242	0	0	0	0	0	0	0	0	0	0	0	1	0	1	20.0	0.003	-4.253913390531901	0.0	7.105000547905689	0.03461088089849795	True	False	True	False	False	False	0.0	0.0034565125376535303
chr2_218240267_T_C_b38	0.220523	6.664409020350408	6.559615237493242	0	0	0	0	0	0	0	0	0	0	0	1	0	1	20.0	0.003	-4.253913390531901	0.0	7.105000547905689	0.03461088089849795	True	False	True	False	False	False	0.0	0.0034565125376535303
chr2_218240267_T_C_b38	0.00458766	6.664409020350408	6.559615237493242	0	0	0	0	0	0	0	0	0	0	0	1	0	1	20.0	0.003	-4.253913390531901	0.0	7.105000547905689	0.03461088089849795	True	False	True	False	False	False	0.0	0.0034565125376535303
chr2_218240267_T_C_b38	0.00458766	6.664409020350408	6.559615237493242	0	0	0	0	0	0	0	0	0	0	0	1	0	1	20.0	0.003	-4.253913390531901	0.0	7.105000547905689	0.03461088089849795	True	False	True	False	False	False	0.0	0.0034565125376535303
chr2_218240267_T_C_b38	0.0501928	6.664409020350408	6.559615237493242	0	0	0	0	0	0	0	0	0	0	0	1	0	1	20.0	0.003	-4.253913390531901	0.0	7.105000547905689	0.03461088089849795	True	False	True	False	False	False	0.0	0.0034565125376535303
chr2_218240267_T_C_b38	0.0501928	6.664409020350408	6.559615237493242	0	0	0	0	0	0	0	0	0	0	0	1	0	1	20.0	0.003	-4.253913390531901	0.0	7.105000547905689	0.03461088089849795	True	False	True	False	False	False	0.0	0.0034565125376535303
chr2_218240267_T_C_b38	0.00722933	6.664409020350408	6.559615237493242	0	0	0	0	0	0	0	0	0	0	0	1	0	1	20.0	0.003	-4.253913390531901	0.0	7.105000547905689	0.03461088089849795	True	False	True	False	False	False	0.0	0.0034565125376535303
chr16_57751191_T_C_b38	0.00262672	7.252053951852814	4.248495242049359	0	0	1	0	1	0	0	0	0	1	0	1	0	1	60.0	0.0	-8.925192061591655	4.598948276244778	5.188918352916154	0.16957598131571672	True	False	True	False	False	False	0.0	0.003456508516615
chr16_57751191_T_C_b38	0.0043068	7.252053951852814	4.248495242049359	0	0	1	0	1	0	0	0	0	1	0	1	0	1	60.0	0.0	-8.925192061591655	4.598948276244778	5.188918352916154	0.16957598131571672	True	False	True	False	False	False	0.0	0.003456508516615
chr16_57751191_T_C_b38	0.0043068	7.252053951852814	4.248495242049359	0	0	1	0	1	0	0	0	0	1	0	1	0	1	60.0	0.0	-8.925192061591655	4.598948276244778	5.188918352916154	0.16957598131571672	True	False	True	False	False	False	0.0	0.003456508516615
chr16_57751191_T_C_b38	0.00262672	7.252053951852814	4.248495242049359	0	0	1	0	1	0	0	0	0	1	0	1	0	1	60.0	0.0	-8.925192061591655	4.598948276244778	5.188918352916154	0.16957598131571672	True	False	True	False	False	False	0.0	0.003456508516615
chr16_57751191_T_C_b38	0.00262672	7.252053951852814	4.248495242049359	0	0	1	0	1	0	0	0	0	1	0	1	0	1	60.0	0.0	-8.925192061591655	4.598948276244778	5.188918352916154	0.16957598131571672	True	False	True	False	False	False	0.0	0.003456508516615
chr16_57751191_T_C_b38	0.00262672	7.252053951852814	4.248495242049359	0	0	1	0	1	0	0	0	0	1	0	1	0	1	60.0	0.0	-8.925192061591655	4.598948276244778	5.188918352916154	0.16957598131571672	True	False	True	False	False	False	0.0	0.003456508516615
chr16_57751191_T_C_b38	0.00262672	7.252053951852814	4.248495242049359	0	0	1	0	1	0	0	0	0	1	0	1	0	1	60.0	0.0	-8.925192061591655	4.598948276244778	5.188918352916154	0.16957598131571672	True	False	True	False	False	False	0.0	0.003456508516615
chr16_57751191_T_C_b38	0.00262672	7.252053951852814	4.248495242049359	0	0	1	0	1	0	0	0	0	1	0	1	0	1	60.0	0.0	-8.925192061591655	4.598948276244778	5.188918352916154	0.16957598131571672	True	False	True	False	False	False	0.0	0.003456508516615
chr16_57751191_T_C_b38	0.00262672	7.252053951852814	4.248495242049359	0	0	1	0	1	0	0	0	0	1	0	1	0	1	60.0	0.0	-8.925192061591655	4.598948276244778	5.188918352916154	0.16957598131571672	True	False	True	False	False	False	0.0	0.003456508516615
chr16_57751191_T_C_b38	0.00262672	7.252053951852814	4.248495242049359	0	0	1	0	1	0	0	0	0	1	0	1	0	1	60.0	0.0	-8.925192061591655	4.598948276244778	5.188918352916154	0.16957598131571672	True	False	True	False	False	False	0.0	0.003456508516615
chr16_57751191_T_C_b38	0.00262672	7.252053951852814	4.248495242049359	0	0	1	0	1	0	0	0	0	1	0	1	0	1	60.0	0.0	-8.925192061591655	4.598948276244778	5.188918352916154	0.16957598131571672	True	False	True	False	False	False	0.0	0.003456508516615
chr16_57751191_T_C_b38	0.0043068	7.252053951852814	4.248495242049359	0	0	1	0	1	0	0	0	0	1	0	1	0	1	60.0	0.0	-8.925192061591655	4.598948276244778	5.188918352916154	0.16957598131571672	True	False	True	False	False	False	0.0	0.003456508516615
chr16_57751191_T_C_b38	0.0043068	7.252053951852814	4.248495242049359	0	0	1	0	1	0	0	0	0	1	0	1	0	1	60.0	0.0	-8.925192061591655	4.598948276244778	5.188918352916154	0.16957598131571672	True	False	True	False	False	False	0.0	0.003456508516615
chr16_57751191_T_C_b38	0.0043068	7.252053951852814	4.248495242049359	0	0	1	0	1	0	0	0	0	1	0	1	0	1	60.0	0.0	-8.925192061591655	4.598948276244778	5.188918352916154	0.16957598131571672	True	False	True	False	False	False	0.0	0.003456508516615
chr16_57751191_T_C_b38	0.0043068	7.252053951852814	4.248495242049359	0	0	1	0	1	0	0	0	0	1	0	1	0	1	60.0	0.0	-8.925192061591655	4.598948276244778	5.188918352916154	0.16957598131571672	True	False	True	False	False	False	0.0	0.003456508516615
chr16_57751191_T_C_b38	0.0043068	7.252053951852814	4.248495242049359	0	0	1	0	1	0	0	0	0	1	0	1	0	1	60.0	0.0	-8.925192061591655	4.598948276244778	5.188918352916154	0.16957598131571672	True	False	True	False	False	False	0.0	0.003456508516615
chr16_57751191_T_C_b38	0.0043068	7.252053951852814	4.248495242049359	0	0	1	0	1	0	0	0	0	1	0	1	0	1	60.0	0.0	-8.925192061591655	4.598948276244778	5.188918352916154	0.16957598131571672	True	False	True	False	False	False	0.0	0.003456508516615
chr16_57751191_T_C_b38	0.0043068	7.252053951852814	4.248495242049359	0	0	1	0	1	0	0	0	0	1	0	1	0	1	60.0	0.0	-8.925192061591655	4.598948276244778	5.188918352916154	0.16957598131571672	True	False	True	False	False	False	0.0	0.003456508516615
chr1_236550256_G_A_b38	0.00448158	8.411165786770708	6.626717749249025	1	0	0	1	0	0	0	1	0	1	1	1	0	1	60.0	0.0	6.101182240842986	0.3760698787883445	0.4225841295526962	0.0	False	True	True	False	False	False	0.0	0.003456501834779389
chr1_236550256_G_A_b38	0.00448158	8.411165786770708	6.626717749249025	1	0	0	1	0	0	0	1	0	1	1	1	0	1	60.0	0.0	6.101182240842986	0.3760698787883445	0.4225841295526962	0.0	False	True	True	False	False	False	0.0	0.003456501834779389
chr1_236550256_G_A_b38	0.00448158	8.411165786770708	6.626717749249025	1	0	0	1	0	0	0	1	0	1	1	1	0	1	60.0	0.0	6.101182240842986	0.3760698787883445	0.4225841295526962	0.0	False	True	True	False	False	False	0.0	0.003456501834779389
chr1_236550256_G_A_b38	0.00448158	8.411165786770708	6.626717749249025	1	0	0	1	0	0	0	1	0	1	1	1	0	1	60.0	0.0	6.101182240842986	0.3760698787883445	0.4225841295526962	0.0	False	True	True	False	False	False	0.0	0.003456501834779389
chr1_236550256_G_A_b38	0.00448158	8.411165786770708	6.626717749249025	1	0	0	1	0	0	0	1	0	1	1	1	0	1	60.0	0.0	6.101182240842986	0.3760698787883445	0.4225841295526962	0.0	False	True	True	False	False	False	0.0	0.003456501834779389
chr11_46317543_C_T_b38	0.0158883	8.001689978099135	4.04305126783455	0	0	0	0	0	1	0	0	1	1	0	1	0	1	80.0	0.0	-2.148317978334487	0.0	2.972460614232098	0.8735228388151626	True	False	True	False	False	False	0.0	0.0034564857484011154
chr11_46317543_C_T_b38	0.0158883	8.001689978099135	4.04305126783455	0	0	0	0	0	1	0	0	1	1	0	1	0	1	80.0	0.0	-2.148317978334487	0.0	2.972460614232098	0.8735228388151626	True	False	True	False	False	False	0.0	0.0034564857484011154
chr15_39966853_G_A_b38	0.00918751	6.934397209928558	6.19644412779452	0	0	1	1	0	0	0	0	0	0	0	0	0	1	30.0	0.001	-16.91115935236565	4.555108501361946	4.47213367447219	0.0	True	False	True	False	False	False	0.0	0.003456477920053821
chr11_7600163_C_A_b38	0.00651962	7.86480400332846	7.428333194190806	0	0	0	1	0	1	0	1	1	1	0	1	1	1	40.0	0.0	5.49316381171192	8.454232159815069	-0.302638468226867	0.0	True	False	True	False	False	False	0.0	0.0034564728358164776
chr11_7600163_C_A_b38	0.00651962	7.86480400332846	7.428333194190806	0	0	0	1	0	1	0	1	1	1	0	1	1	1	40.0	0.0	5.49316381171192	8.454232159815069	-0.302638468226867	0.0	True	False	True	False	False	False	0.0	0.0034564728358164776
chr5_73775725_C_T_b38	0.00401177	6.879355804460439	6.673297967767654	0	0	1	0	1	1	0	0	1	0	0	1	1	1	20.0	0.0	-8.333282600088728	0.0	9.629845064281156	0.0	True	False	True	False	False	False	0.0	0.0034564453560227398
chr4_41259145_T_C_b38	0.0269355	7.337587743538596	7.25063551189868	0	0	1	0	1	1	0	1	1	1	0	1	1	0	30.0	0.0	-5.645501535579927	0.0	4.5221678447573765	0.1681793778965286	True	False	True	False	False	False	0.0	0.003456442195783174
chr4_41259145_T_C_b38	0.0269355	7.337587743538596	7.25063551189868	0	0	1	0	1	1	0	1	1	1	0	1	1	0	30.0	0.0	-5.645501535579927	0.0	4.5221678447573765	0.1681793778965286	True	False	True	False	False	False	0.0	0.003456442195783174
chr4_41259145_T_C_b38	0.0269355	7.337587743538596	7.25063551189868	0	0	1	0	1	1	0	1	1	1	0	1	1	0	30.0	0.0	-5.645501535579927	0.0	4.5221678447573765	0.1681793778965286	True	False	True	False	False	False	0.0	0.003456442195783174
chr19_19661913_G_A_b38	0.0195877	7.60887062919126	5.087596335232384	0	1	0	0	1	1	1	1	1	1	0	1	0	1	60.0	0.0	-2.1925935124616727	0.5018314046920653	1.6451564022324092	1.502144262731015	True	False	True	False	False	False	0.0	0.0034564359612655024
chr19_19661913_G_A_b38	0.0195877	7.60887062919126	5.087596335232384	0	1	0	0	1	1	1	1	1	1	0	1	0	1	60.0	0.0	-2.1925935124616727	0.5018314046920653	1.6451564022324092	1.502144262731015	True	False	True	False	False	False	0.0	0.0034564359612655024
chr19_19661913_G_A_b38	0.0195877	7.60887062919126	5.087596335232384	0	1	0	0	1	1	1	1	1	1	0	1	0	1	60.0	0.0	-2.1925935124616727	0.5018314046920653	1.6451564022324092	1.502144262731015	True	False	True	False	False	False	0.0	0.0034564359612655024
chr2_71403979_A_G_b38	0.00883498	7.7336835707759	2.995732273553991	1	1	1	0	0	0	0	0	0	0	0	1	0	1	30.0	0.161	-7.701801133899761	9.917437093967711	-1.2504991716964682	1.9970062446616836	False	True	True	False	False	False	0.0	0.0034564309426010106
chr2_71403979_A_G_b38	0.00883498	7.7336835707759	2.995732273553991	1	1	1	0	0	0	0	0	0	0	0	1	0	1	30.0	0.161	-7.701801133899761	9.917437093967711	-1.2504991716964682	1.9970062446616836	False	True	True	False	False	False	0.0	0.0034564309426010106
chr2_71403979_A_G_b38	0.00883498	7.7336835707759	2.995732273553991	1	1	1	0	0	0	0	0	0	0	0	1	0	1	30.0	0.161	-7.701801133899761	9.917437093967711	-1.2504991716964682	1.9970062446616836	False	True	True	False	False	False	0.0	0.0034564309426010106
chr5_157501696_C_G_b38	0.0853893	7.010311867307229	7.009408932708637	0	0	1	0	0	1	1	0	1	1	0	1	0	1	40.0	0.001	-6.0108052131562655	6.926849015121107	-3.464960527898313	0.0	True	False	True	False	False	False	0.0	0.0034563863824687434
chr5_157501696_C_G_b38	0.0853893	7.010311867307229	7.009408932708637	0	0	1	0	0	1	1	0	1	1	0	1	0	1	40.0	0.001	-6.0108052131562655	6.926849015121107	-3.464960527898313	0.0	True	False	True	False	False	False	0.0	0.0034563863824687434
chr2_48449807_T_C_b38	0.00149018	7.146772179452637	7.0909098220799835	0	0	0	0	0	1	0	0	1	0	0	1	1	1	40.0	0.0	-6.797357027257981	0.4208810994542409	7.597062829995707	0.9141028373204634	True	False	True	False	False	False	0.0	0.003456373826674863
chr2_48449807_T_C_b38	0.00149018	7.146772179452637	7.0909098220799835	0	0	0	0	0	1	0	0	1	0	0	1	1	1	40.0	0.0	-6.797357027257981	0.4208810994542409	7.597062829995707	0.9141028373204634	True	False	True	False	False	False	0.0	0.003456373826674863
chr2_48449807_T_C_b38	0.00149018	7.146772179452637	7.0909098220799835	0	0	0	0	0	1	0	0	1	0	0	1	1	1	40.0	0.0	-6.797357027257981	0.4208810994542409	7.597062829995707	0.9141028373204634	True	False	True	False	False	False	0.0	0.003456373826674863
chr17_45834532_C_T_b38	0.00937185	7.240649694255466	4.5217885770490405	0	0	0	0	1	0	0	1	0	0	0	0	0	0	60.0	0.0	-5.8736970736191765	0.7562875364355381	6.0118810594894185	0.06448133872517303	True	False	True	False	False	False	0.0	0.003456372914960128
chr17_45834532_C_T_b38	0.00937185	7.240649694255466	4.5217885770490405	0	0	0	0	1	0	0	1	0	0	0	0	0	0	60.0	0.0	-5.8736970736191765	0.7562875364355381	6.0118810594894185	0.06448133872517303	True	False	True	False	False	False	0.0	0.003456372914960128
chr17_45834532_C_T_b38	0.00937185	7.240649694255466	4.5217885770490405	0	0	0	0	1	0	0	1	0	0	0	0	0	0	60.0	0.0	-5.8736970736191765	0.7562875364355381	6.0118810594894185	0.06448133872517303	True	False	True	False	False	False	0.0	0.003456372914960128
chr17_45834532_C_T_b38	0.00937185	7.240649694255466	4.5217885770490405	0	0	0	0	1	0	0	1	0	0	0	0	0	0	60.0	0.0	-5.8736970736191765	0.7562875364355381	6.0118810594894185	0.06448133872517303	True	False	True	False	False	False	0.0	0.003456372914960128
chr2_164938755_G_A_b38	0.00265721	6.687108607866515	6.543911845564792	0	0	0	0	0	1	0	0	1	0	0	1	0	0	10.0	0.001	-23.06653392541596	0.0	-0.1367972580465348	1.240893758378327	True	False	True	False	False	False	0.0	0.003456339435690086
chr2_164938755_G_A_b38	0.00265721	6.687108607866515	6.543911845564792	0	0	0	0	0	1	0	0	1	0	0	1	0	0	10.0	0.001	-23.06653392541596	0.0	-0.1367972580465348	1.240893758378327	True	False	True	False	False	False	0.0	0.003456339435690086
chr2_164938755_G_A_b38	0.00298428	6.687108607866515	6.543911845564792	0	0	0	0	0	1	0	0	1	0	0	1	0	0	10.0	0.001	-23.06653392541596	0.0	-0.1367972580465348	1.240893758378327	True	False	True	False	False	False	0.0	0.003456339435690086
chr2_164938755_G_A_b38	0.00298428	6.687108607866515	6.543911845564792	0	0	0	0	0	1	0	0	1	0	0	1	0	0	10.0	0.001	-23.06653392541596	0.0	-0.1367972580465348	1.240893758378327	True	False	True	False	False	False	0.0	0.003456339435690086
chr3_121780659_T_C_b38	0.00114053	6.98933526597456	6.988413181999592	0	0	1	0	1	0	0	0	0	0	0	1	0	1	50.0	0.001	5.469660448617709	0.0	-2.84473989233166	0.0	True	False	True	False	False	False	0.0	0.0034563285818407377
chr3_121780659_T_C_b38	0.00332358	6.98933526597456	6.988413181999592	0	0	1	0	1	0	0	0	0	0	0	1	0	1	50.0	0.001	5.469660448617709	0.0	-2.84473989233166	0.0	True	False	True	False	False	False	0.0	0.0034563285818407377
chr9_39105174_C_T_b38	0.00944991	7.266128779556451	7.13966033596492	0	0	0	1	0	0	0	0	0	0	0	0	0	1	60.0	0.01	2.406543279045722	0.0	-0.093912588852298	1.5289223340330977	True	False	True	False	False	False	0.0	0.003456317412753192
chr9_39105174_C_T_b38	0.00944991	7.266128779556451	7.13966033596492	0	0	0	1	0	0	0	0	0	0	0	0	0	1	60.0	0.01	2.406543279045722	0.0	-0.093912588852298	1.5289223340330977	True	False	True	False	False	False	0.0	0.003456317412753192
chr2_209727256_T_C_b38	0.00910156	7.344719054149673	7.2909747781429814	0	0	0	0	1	1	0	1	1	0	0	1	0	1	40.0	0.0	-4.2236384307409365	0.0	9.558390420407122	0.6234726188432305	True	False	True	False	False	False	0.0	0.0034563128105325625
chr2_209727256_T_C_b38	0.00342491	7.344719054149673	7.2909747781429814	0	0	0	0	1	1	0	1	1	0	0	1	0	1	40.0	0.0	-4.2236384307409365	0.0	9.558390420407122	0.6234726188432305	True	False	True	False	False	False	0.0	0.0034563128105325625
chr2_209727256_T_C_b38	0.00342491	7.344719054149673	7.2909747781429814	0	0	0	0	1	1	0	1	1	0	0	1	0	1	40.0	0.0	-4.2236384307409365	0.0	9.558390420407122	0.6234726188432305	True	False	True	False	False	False	0.0	0.0034563128105325625
chr2_209727256_T_C_b38	0.00910156	7.344719054149673	7.2909747781429814	0	0	0	0	1	1	0	1	1	0	0	1	0	1	40.0	0.0	-4.2236384307409365	0.0	9.558390420407122	0.6234726188432305	True	False	True	False	False	False	0.0	0.0034563128105325625
chr2_209727256_T_C_b38	0.00910156	7.344719054149673	7.2909747781429814	0	0	0	0	1	1	0	1	1	0	0	1	0	1	40.0	0.0	-4.2236384307409365	0.0	9.558390420407122	0.6234726188432305	True	False	True	False	False	False	0.0	0.0034563128105325625
chr2_209727256_T_C_b38	0.00342491	7.344719054149673	7.2909747781429814	0	0	0	0	1	1	0	1	1	0	0	1	0	1	40.0	0.0	-4.2236384307409365	0.0	9.558390420407122	0.6234726188432305	True	False	True	False	False	False	0.0	0.0034563128105325625
chr18_46535393_C_T_b38	0.010741	6.849066282633458	6.849066282633458	0	0	0	0	0	0	0	0	0	0	0	0	0	0	40.0	0.0	-7.533392576955344	0.0	9.043136317658906	0.0	True	False	True	False	False	False	0.0	0.00345623630358742
chr14_73657283_C_T_b38	0.00124152	7.355641102974253	7.355001921105257	0	0	1	0	0	0	0	0	0	0	0	0	0	1	60.0	0.112	-5.013831123990331	0.0	3.0757958145549367	0.0	True	False	True	False	False	False	0.0	0.0034562332404727016
chr4_139377193_C_T_b38	0.017088	6.580639137284949	6.580639137284949	0	0	0	0	0	0	0	0	0	0	0	0	0	1	20.0	0.0	-7.639787793107825	0.0	2.016899842000008	1.9271457134985823	True	False	True	False	False	False	0.0	0.003456231693399564
chr4_139377193_C_T_b38	0.111673	6.580639137284949	6.580639137284949	0	0	0	0	0	0	0	0	0	0	0	0	0	1	20.0	0.0	-7.639787793107825	0.0	2.016899842000008	1.9271457134985823	True	False	True	False	False	False	0.0	0.003456231693399564
chr4_139377193_C_T_b38	0.017088	6.580639137284949	6.580639137284949	0	0	0	0	0	0	0	0	0	0	0	0	0	1	20.0	0.0	-7.639787793107825	0.0	2.016899842000008	1.9271457134985823	True	False	True	False	False	False	0.0	0.003456231693399564
chr4_139377193_C_T_b38	0.111673	6.580639137284949	6.580639137284949	0	0	0	0	0	0	0	0	0	0	0	0	0	1	20.0	0.0	-7.639787793107825	0.0	2.016899842000008	1.9271457134985823	True	False	True	False	False	False	0.0	0.003456231693399564
chr1_46363028_A_G_b38	0.00360747	7.751475318021456	7.286191714702382	1	0	0	1	0	1	0	0	1	1	0	1	0	1	20.0	0.0	4.160761877825443	6.468502046947292	2.288358437161172	0.2825812899163225	False	True	True	False	False	False	0.0	0.0034562283340433125
chr1_46363028_A_G_b38	0.00360747	7.751475318021456	7.286191714702382	1	0	0	1	0	1	0	0	1	1	0	1	0	1	20.0	0.0	4.160761877825443	6.468502046947292	2.288358437161172	0.2825812899163225	False	True	True	False	False	False	0.0	0.0034562283340433125
chr9_131511939_G_A_b38	0.00251712	8.015987811027237	5.288267030694535	0	0	0	1	0	0	0	0	0	0	0	1	0	1	60.0	0.0	-4.749028203285664	0.0	4.88887204778834	5.4477014198646	False	True	True	False	False	False	0.0	0.003456218775280318
chr9_131511939_G_A_b38	0.00251712	8.015987811027237	5.288267030694535	0	0	0	1	0	0	0	0	0	0	0	1	0	1	60.0	0.0	-4.749028203285664	0.0	4.88887204778834	5.4477014198646	False	True	True	False	False	False	0.0	0.003456218775280318
chr9_131511939_G_A_b38	0.00251712	8.015987811027237	5.288267030694535	0	0	0	1	0	0	0	0	0	0	0	1	0	1	60.0	0.0	-4.749028203285664	0.0	4.88887204778834	5.4477014198646	False	True	True	False	False	False	0.0	0.003456218775280318
chr1_151179486_C_G_b38	0.00445636	7.303843225277705	7.201916317531627	0	0	0	0	0	0	0	0	0	0	0	0	0	1	60.0	0.002	-2.106409879016572	3.527470115531325	1.0457974096601532	0.0	True	False	True	False	False	False	0.0	0.0034562180337273096
chr1_151179486_C_G_b38	0.00509797	7.303843225277705	7.201916317531627	0	0	0	0	0	0	0	0	0	0	0	0	0	1	60.0	0.002	-2.106409879016572	3.527470115531325	1.0457974096601532	0.0	True	False	True	False	False	False	0.0	0.0034562180337273096
chr1_151179486_C_G_b38	0.00509797	7.303843225277705	7.201916317531627	0	0	0	0	0	0	0	0	0	0	0	0	0	1	60.0	0.002	-2.106409879016572	3.527470115531325	1.0457974096601532	0.0	True	False	True	False	False	False	0.0	0.0034562180337273096
chr1_151179486_C_G_b38	0.00445636	7.303843225277705	7.201916317531627	0	0	0	0	0	0	0	0	0	0	0	0	0	1	60.0	0.002	-2.106409879016572	3.527470115531325	1.0457974096601532	0.0	True	False	True	False	False	False	0.0	0.0034562180337273096
chr1_151179486_C_G_b38	0.00445636	7.303843225277705	7.201916317531627	0	0	0	0	0	0	0	0	0	0	0	0	0	1	60.0	0.002	-2.106409879016572	3.527470115531325	1.0457974096601532	0.0	True	False	True	False	False	False	0.0	0.0034562180337273096
chr1_151179486_C_G_b38	0.00509797	7.303843225277705	7.201916317531627	0	0	0	0	0	0	0	0	0	0	0	0	0	1	60.0	0.002	-2.106409879016572	3.527470115531325	1.0457974096601532	0.0	True	False	True	False	False	False	0.0	0.0034562180337273096
chr1_236828102_T_G_b38	0.0102246	7.149916836132109	6.99117688712121	0	0	0	0	0	0	0	0	0	0	0	0	0	1	60.0	0.026	-3.5841687233713406	1.3632649293357826	-1.2842566109308535	1.1836060947566054	True	False	True	False	False	False	0.0	0.0034562098412904137
chr16_68826441_C_T_b38	0.0207567	7.458186157340487	4.51085950651685	0	0	0	0	0	1	0	0	1	0	0	0	0	1	60.0	0.025	-5.423560718255476	0.0530589114898578	7.255592726783739	0.0	True	False	True	False	False	False	0.0	0.003456202350479726
chr16_68826441_C_T_b38	0.0207567	7.458186157340487	4.51085950651685	0	0	0	0	0	1	0	0	1	0	0	0	0	1	60.0	0.025	-5.423560718255476	0.0530589114898578	7.255592726783739	0.0	True	False	True	False	False	False	0.0	0.003456202350479726
chr2_53695119_G_C_b38	0.00128126	7.119635638017636	6.324358962381311	0	0	0	0	0	1	0	0	1	0	0	1	0	1	40.0	0.022	1.396764800121277	0.9743921088097622	0.6175494817688403	0.5557286706469426	True	False	True	False	False	False	0.0	0.0034562003002833654
chr8_40580488_A_T_b38	0.00217836	6.651571873589727	6.517671272912275	0	0	1	1	0	0	0	0	0	0	0	0	0	0	20.0	0.0	-0.08482922650239	1.031842464419105	-1.812626684564158	0.0	True	False	True	False	False	False	0.0	0.0034561920166638507
chr8_40580488_A_T_b38	0.00211417	6.651571873589727	6.517671272912275	0	0	1	1	0	0	0	0	0	0	0	0	0	0	20.0	0.0	-0.08482922650239	1.031842464419105	-1.812626684564158	0.0	True	False	True	False	False	False	0.0	0.0034561920166638507
chr1_120810433_G_T_b38	0.00237994	7.543802867501509	4.477336814478207	0	1	0	0	0	0	0	0	0	0	0	0	0	0	60.0	0.001	-4.717763358425861	5.273117535235494	5.1833170429601125	0.5743392880989262	False	True	True	False	False	False	0.0	0.003456155556674022
chr1_120810433_G_T_b38	0.00237994	7.543802867501509	4.477336814478207	0	1	0	0	0	0	0	0	0	0	0	0	0	0	60.0	0.001	-4.717763358425861	5.273117535235494	5.1833170429601125	0.5743392880989262	False	True	True	False	False	False	0.0	0.003456155556674022
chr1_120810433_G_T_b38	0.00237994	7.543802867501509	4.477336814478207	0	1	0	0	0	0	0	0	0	0	0	0	0	0	60.0	0.001	-4.717763358425861	5.273117535235494	5.1833170429601125	0.5743392880989262	False	True	True	False	False	False	0.0	0.003456155556674022
chr17_8265820_C_T_b38	0.0186621	7.3833681469923835	3.7376696182833684	0	0	0	0	1	0	0	0	0	0	0	1	0	1	60.0	0.0	-4.181402645554592	0.2834184669031083	12.537753583286978	0.0	True	False	True	False	False	False	0.0	0.003456136242075721
chr17_8265820_C_T_b38	0.0186621	7.3833681469923835	3.7376696182833684	0	0	0	0	1	0	0	0	0	0	0	1	0	1	60.0	0.0	-4.181402645554592	0.2834184669031083	12.537753583286978	0.0	True	False	True	False	False	False	0.0	0.003456136242075721
chr17_8265820_C_T_b38	0.0186621	7.3833681469923835	3.7376696182833684	0	0	0	0	1	0	0	0	0	0	0	1	0	1	60.0	0.0	-4.181402645554592	0.2834184669031083	12.537753583286978	0.0	True	False	True	False	False	False	0.0	0.003456136242075721
chr17_8265820_C_T_b38	0.0186621	7.3833681469923835	3.7376696182833684	0	0	0	0	1	0	0	0	0	0	0	1	0	1	60.0	0.0	-4.181402645554592	0.2834184669031083	12.537753583286978	0.0	True	False	True	False	False	False	0.0	0.003456136242075721
chr17_8265820_C_T_b38	0.0186621	7.3833681469923835	3.7376696182833684	0	0	0	0	1	0	0	0	0	0	0	1	0	1	60.0	0.0	-4.181402645554592	0.2834184669031083	12.537753583286978	0.0	True	False	True	False	False	False	0.0	0.003456136242075721
chr17_8265820_C_T_b38	0.0186621	7.3833681469923835	3.7376696182833684	0	0	0	0	1	0	0	0	0	0	0	1	0	1	60.0	0.0	-4.181402645554592	0.2834184669031083	12.537753583286978	0.0	True	False	True	False	False	False	0.0	0.003456136242075721
chr17_8265820_C_T_b38	0.0186621	7.3833681469923835	3.7376696182833684	0	0	0	0	1	0	0	0	0	0	0	1	0	1	60.0	0.0	-4.181402645554592	0.2834184669031083	12.537753583286978	0.0	True	False	True	False	False	False	0.0	0.003456136242075721
chr17_8265820_C_T_b38	0.0186621	7.3833681469923835	3.7376696182833684	0	0	0	0	1	0	0	0	0	0	0	1	0	1	60.0	0.0	-4.181402645554592	0.2834184669031083	12.537753583286978	0.0	True	False	True	False	False	False	0.0	0.003456136242075721
chr12_50778956_C_T_b38	0.00279335	7.1569563646156364	7.076653815443951	0	0	0	1	1	1	0	0	1	0	0	1	1	1	40.0	0.001	-8.38469813330142	0.0	3.2229043369591324	0.0	True	False	True	False	False	False	0.0	0.003456111334871469
chr12_50778956_C_T_b38	0.00137102	7.1569563646156364	7.076653815443951	0	0	0	1	1	1	0	0	1	0	0	1	1	1	40.0	0.001	-8.38469813330142	0.0	3.2229043369591324	0.0	True	False	True	False	False	False	0.0	0.003456111334871469
chr12_50778956_C_T_b38	0.00279335	7.1569563646156364	7.076653815443951	0	0	0	1	1	1	0	0	1	0	0	1	1	1	40.0	0.001	-8.38469813330142	0.0	3.2229043369591324	0.0	True	False	True	False	False	False	0.0	0.003456111334871469
chr12_50778956_C_T_b38	0.00245369	7.1569563646156364	7.076653815443951	0	0	0	1	1	1	0	0	1	0	0	1	1	1	40.0	0.001	-8.38469813330142	0.0	3.2229043369591324	0.0	True	False	True	False	False	False	0.0	0.003456111334871469
chr12_50778956_C_T_b38	0.00137102	7.1569563646156364	7.076653815443951	0	0	0	1	1	1	0	0	1	0	0	1	1	1	40.0	0.001	-8.38469813330142	0.0	3.2229043369591324	0.0	True	False	True	False	False	False	0.0	0.003456111334871469
chr12_50778956_C_T_b38	0.0131705	7.1569563646156364	7.076653815443951	0	0	0	1	1	1	0	0	1	0	0	1	1	1	40.0	0.001	-8.38469813330142	0.0	3.2229043369591324	0.0	True	False	True	False	False	False	0.0	0.003456111334871469
chr12_50778956_C_T_b38	0.0131705	7.1569563646156364	7.076653815443951	0	0	0	1	1	1	0	0	1	0	0	1	1	1	40.0	0.001	-8.38469813330142	0.0	3.2229043369591324	0.0	True	False	True	False	False	False	0.0	0.003456111334871469
chr12_50778956_C_T_b38	0.00245369	7.1569563646156364	7.076653815443951	0	0	0	1	1	1	0	0	1	0	0	1	1	1	40.0	0.001	-8.38469813330142	0.0	3.2229043369591324	0.0	True	False	True	False	False	False	0.0	0.003456111334871469
chr9_133814335_T_C_b38	0.00188474	7.706162970199576	7.659171367666058	0	0	1	0	1	1	0	1	1	0	0	1	0	1	60.0	0.0	2.134965885969096	0.0	5.894491532241517	1.9452749528953528	True	False	True	False	False	False	0.0	0.003456050872505433
chr9_133814335_T_C_b38	0.00193409	7.706162970199576	7.659171367666058	0	0	1	0	1	1	0	1	1	0	0	1	0	1	60.0	0.0	2.134965885969096	0.0	5.894491532241517	1.9452749528953528	True	False	True	False	False	False	0.0	0.003456050872505433
chr9_133814335_T_C_b38	0.00193409	7.706162970199576	7.659171367666058	0	0	1	0	1	1	0	1	1	0	0	1	0	1	60.0	0.0	2.134965885969096	0.0	5.894491532241517	1.9452749528953528	True	False	True	False	False	False	0.0	0.003456050872505433
chr9_133814335_T_C_b38	0.00188474	7.706162970199576	7.659171367666058	0	0	1	0	1	1	0	1	1	0	0	1	0	1	60.0	0.0	2.134965885969096	0.0	5.894491532241517	1.9452749528953528	True	False	True	False	False	False	0.0	0.003456050872505433
chr9_114622846_T_C_b38	0.00141347	7.3864708488298945	7.162397497355718	0	0	0	1	0	0	0	0	0	1	0	1	0	1	60.0	0.005	-1.7564194533269957	0.1452657025648518	-4.695176972781525	0.26237374512405154	True	False	True	False	False	False	0.0	0.003456031992268159
chr9_114622846_T_C_b38	0.00141347	7.3864708488298945	7.162397497355718	0	0	0	1	0	0	0	0	0	1	0	1	0	1	60.0	0.005	-1.7564194533269957	0.1452657025648518	-4.695176972781525	0.26237374512405154	True	False	True	False	False	False	0.0	0.003456031992268159
chr2_240579572_A_G_b38	0.001237	8.31164394850298	7.496097345175956	1	0	1	1	0	1	1	0	1	1	0	1	1	1	60.0	0.0	7.719954265310342	4.869241371173375	-0.4748914348236539	0.0	False	True	True	False	False	False	0.0	0.003456031348341205
chr2_240579572_A_G_b38	0.001237	8.31164394850298	7.496097345175956	1	0	1	1	0	1	1	0	1	1	0	1	1	1	60.0	0.0	7.719954265310342	4.869241371173375	-0.4748914348236539	0.0	False	True	True	False	False	False	0.0	0.003456031348341205
chr2_240579572_A_G_b38	0.001237	8.31164394850298	7.496097345175956	1	0	1	1	0	1	1	0	1	1	0	1	1	1	60.0	0.0	7.719954265310342	4.869241371173375	-0.4748914348236539	0.0	False	True	True	False	False	False	0.0	0.003456031348341205
chr2_240579572_A_G_b38	0.001237	8.31164394850298	7.496097345175956	1	0	1	1	0	1	1	0	1	1	0	1	1	1	60.0	0.0	7.719954265310342	4.869241371173375	-0.4748914348236539	0.0	False	True	True	False	False	False	0.0	0.003456031348341205
chr2_240579572_A_G_b38	0.001237	8.31164394850298	7.496097345175956	1	0	1	1	0	1	1	0	1	1	0	1	1	1	60.0	0.0	7.719954265310342	4.869241371173375	-0.4748914348236539	0.0	False	True	True	False	False	False	0.0	0.003456031348341205
chr14_37813336_A_C_b38	0.0243603	6.806829360392176	6.806829360392176	0	0	0	0	0	0	0	0	0	0	0	0	0	1	40.0	0.0	6.678060674688117	0.0	3.795769545064736	0.0	True	False	True	False	False	False	0.0	0.0034560133732486455
chr20_48626671_C_T_b38	0.00360484	7.9672801789422	6.61338421837956	0	0	1	0	1	1	0	1	1	0	0	1	0	1	80.0	0.0	-9.572711843255163	2.2281447108796595	0.0856229072046019	0.0	True	False	True	False	False	False	0.0	0.003456013111779951
chr20_48626671_C_T_b38	0.00360484	7.9672801789422	6.61338421837956	0	0	1	0	1	1	0	1	1	0	0	1	0	1	80.0	0.0	-9.572711843255163	2.2281447108796595	0.0856229072046019	0.0	True	False	True	False	False	False	0.0	0.003456013111779951
chr20_48626671_C_T_b38	0.00360484	7.9672801789422	6.61338421837956	0	0	1	0	1	1	0	1	1	0	0	1	0	1	80.0	0.0	-9.572711843255163	2.2281447108796595	0.0856229072046019	0.0	True	False	True	False	False	False	0.0	0.003456013111779951
chr15_63617378_A_T_b38	0.00419166	6.855408798609928	6.472346294500901	0	0	0	0	0	0	0	0	0	0	0	0	0	1	40.0	0.1	-4.762486321342035	3.382782365556018	1.1918220570054885	0.0	True	False	True	False	False	False	0.0	0.0034560120287748476
chr15_63617378_A_T_b38	0.00312494	6.855408798609928	6.472346294500901	0	0	0	0	0	0	0	0	0	0	0	0	0	1	40.0	0.1	-4.762486321342035	3.382782365556018	1.1918220570054885	0.0	True	False	True	False	False	False	0.0	0.0034560120287748476
chr15_63617378_A_T_b38	0.00419166	6.855408798609928	6.472346294500901	0	0	0	0	0	0	0	0	0	0	0	0	0	1	40.0	0.1	-4.762486321342035	3.382782365556018	1.1918220570054885	0.0	True	False	True	False	False	False	0.0	0.0034560120287748476
chr15_63617378_A_T_b38	0.00312494	6.855408798609928	6.472346294500901	0	0	0	0	0	0	0	0	0	0	0	0	0	1	40.0	0.1	-4.762486321342035	3.382782365556018	1.1918220570054885	0.0	True	False	True	False	False	False	0.0	0.0034560120287748476
chr5_143040507_G_A_b38	0.00136482	7.177782416195197	6.925595197110468	0	0	0	1	0	1	0	0	1	0	0	0	0	1	40.0	0.0	2.472165469392415	0.1699041713332345	1.5744261938706146	1.0738609447119813	True	False	True	False	False	False	0.0	0.003456005785373026
chr5_143040507_G_A_b38	0.00136482	7.177782416195197	6.925595197110468	0	0	0	1	0	1	0	0	1	0	0	0	0	1	40.0	0.0	2.472165469392415	0.1699041713332345	1.5744261938706146	1.0738609447119813	True	False	True	False	False	False	0.0	0.003456005785373026
chr5_143040507_G_A_b38	0.00136482	7.177782416195197	6.925595197110468	0	0	0	1	0	1	0	0	1	0	0	0	0	1	40.0	0.0	2.472165469392415	0.1699041713332345	1.5744261938706146	1.0738609447119813	True	False	True	False	False	False	0.0	0.003456005785373026
chr5_143040507_G_A_b38	0.0010707	7.177782416195197	6.925595197110468	0	0	0	1	0	1	0	0	1	0	0	0	0	1	40.0	0.0	2.472165469392415	0.1699041713332345	1.5744261938706146	1.0738609447119813	True	False	True	False	False	False	0.0	0.003456005785373026
chr5_143040507_G_A_b38	0.0010707	7.177782416195197	6.925595197110468	0	0	0	1	0	1	0	0	1	0	0	0	0	1	40.0	0.0	2.472165469392415	0.1699041713332345	1.5744261938706146	1.0738609447119813	True	False	True	False	False	False	0.0	0.003456005785373026
chr5_143040507_G_A_b38	0.0010707	7.177782416195197	6.925595197110468	0	0	0	1	0	1	0	0	1	0	0	0	0	1	40.0	0.0	2.472165469392415	0.1699041713332345	1.5744261938706146	1.0738609447119813	True	False	True	False	False	False	0.0	0.003456005785373026
chr17_74251845_A_G_b38	0.31934	7.365812837209472	3.1780538303479458	0	0	0	0	0	1	0	0	1	0	0	1	0	1	50.0	0.0	-4.549592100064004	2.5787775592299287	11.98325331780744	0.0	True	False	True	False	False	False	0.0	0.003455987342299569
chr17_74251845_A_G_b38	0.31934	7.365812837209472	3.1780538303479458	0	0	0	0	0	1	0	0	1	0	0	1	0	1	50.0	0.0	-4.549592100064004	2.5787775592299287	11.98325331780744	0.0	True	False	True	False	False	False	0.0	0.003455987342299569
chr17_74251845_A_G_b38	0.31934	7.365812837209472	3.1780538303479458	0	0	0	0	0	1	0	0	1	0	0	1	0	1	50.0	0.0	-4.549592100064004	2.5787775592299287	11.98325331780744	0.0	True	False	True	False	False	False	0.0	0.003455987342299569
chr17_74251845_A_G_b38	0.31934	7.365812837209472	3.1780538303479458	0	0	0	0	0	1	0	0	1	0	0	1	0	1	50.0	0.0	-4.549592100064004	2.5787775592299287	11.98325331780744	0.0	True	False	True	False	False	False	0.0	0.003455987342299569
chr17_74251845_A_G_b38	0.31934	7.365812837209472	3.1780538303479458	0	0	0	0	0	1	0	0	1	0	0	1	0	1	50.0	0.0	-4.549592100064004	2.5787775592299287	11.98325331780744	0.0	True	False	True	False	False	False	0.0	0.003455987342299569
chr11_67184495_G_C_b38	0.0624793	7.643482907077201	7.86480400332846	0	0	0	1	0	0	0	0	0	0	0	0	0	1	80.0	0.0	1.4899136379150335	3.931031031085525	1.2199066127454188	0.6308255072126912	True	False	True	False	False	False	0.0	0.0034559762711725214
chr11_67184495_G_C_b38	0.0624793	7.643482907077201	7.86480400332846	0	0	0	1	0	0	0	0	0	0	0	0	0	1	80.0	0.0	1.4899136379150335	3.931031031085525	1.2199066127454188	0.6308255072126912	True	False	True	False	False	False	0.0	0.0034559762711725214
chr11_67184495_G_C_b38	0.0624793	7.643482907077201	7.86480400332846	0	0	0	1	0	0	0	0	0	0	0	0	0	1	80.0	0.0	1.4899136379150335	3.931031031085525	1.2199066127454188	0.6308255072126912	True	False	True	False	False	False	0.0	0.0034559762711725214
chr17_41957168_A_T_b38	0.00118107	7.524021415206125	7.524021415206125	0	0	0	0	1	1	0	1	1	1	0	1	1	0	60.0	0.016	-2.2763190193738656	0.3809340262381981	3.586341129058816	3.880356010809294	True	False	True	False	False	False	0.0	0.0034559708082894723
chr17_41957168_A_T_b38	0.00154359	7.524021415206125	7.524021415206125	0	0	0	0	1	1	0	1	1	1	0	1	1	0	60.0	0.016	-2.2763190193738656	0.3809340262381981	3.586341129058816	3.880356010809294	True	False	True	False	False	False	0.0	0.0034559708082894723
chr7_6185413_G_C_b38	0.00120035	7.401231264413015	7.400620577371135	0	0	0	0	0	0	0	0	0	1	0	0	0	1	70.0	0.0	-4.7169795163979344	0.0	0.0862690750408461	0.9420485639520777	True	False	True	False	False	False		0.0034559707525078356
chr1_201806076_G_A_b38	0.0206819	7.365180126021013	7.365180126021013	0	0	0	0	0	0	0	0	0	0	0	1	0	1	70.0	0.0	0.2774092315761685	0.0	1.09801710300723	0.30441170887707636	True	False	True	False	False	False	0.0	0.003455961589293741
chr1_201806076_G_A_b38	0.0206819	7.365180126021013	7.365180126021013	0	0	0	0	0	0	0	0	0	0	0	1	0	1	70.0	0.0	0.2774092315761685	0.0	1.09801710300723	0.30441170887707636	True	False	True	False	False	False	0.0	0.003455961589293741
chr1_201806076_G_A_b38	0.0311314	7.365180126021013	7.365180126021013	0	0	0	0	0	0	0	0	0	0	0	1	0	1	70.0	0.0	0.2774092315761685	0.0	1.09801710300723	0.30441170887707636	True	False	True	False	False	False	0.0	0.003455961589293741
chr1_201806076_G_A_b38	0.0311314	7.365180126021013	7.365180126021013	0	0	0	0	0	0	0	0	0	0	0	1	0	1	70.0	0.0	0.2774092315761685	0.0	1.09801710300723	0.30441170887707636	True	False	True	False	False	False	0.0	0.003455961589293741
chr13_48089066_C_T_b38	0.029148	7.210079628170788	7.1592919047975645	0	0	1	0	0	0	0	0	0	0	0	1	0	1	40.0	0.001	-2.504915441008802	0.0	3.964136878357216	0.0	True	False	True	False	False	False	0.0	0.0034559539471905164
chr13_48089066_C_T_b38	0.029148	7.210079628170788	7.1592919047975645	0	0	1	0	0	0	0	0	0	0	0	1	0	1	40.0	0.001	-2.504915441008802	0.0	3.964136878357216	0.0	True	False	True	False	False	False	0.0	0.0034559539471905164
chr6_24534980_C_A_b38	0.00117036	7.295735072749282	7.29641326877392	1	0	1	0	0	0	0	0	0	0	0	1	0	1	20.0	0.0	-9.2628706693954	0.891196561042273	-2.198944952901705	0.0	False	True	True	False	False	False	0.0	0.0034559468611811426
chr6_24534980_C_A_b38	0.0012597	7.295735072749282	7.29641326877392	1	0	1	0	0	0	0	0	0	0	0	1	0	1	20.0	0.0	-9.2628706693954	0.891196561042273	-2.198944952901705	0.0	False	True	True	False	False	False	0.0	0.0034559468611811426
chr2_219177905_A_C_b38	0.011583	8.048149101665201	5.308267697401205	1	0	0	0	1	1	1	1	1	1	1	1	0	0	60.0	0.0	-3.329421361211396	2.9294126502194557	3.833112800860789	0.0	False	True	True	False	False	False	0.0	0.0034559420599865782
chr2_219177905_A_C_b38	0.011583	8.048149101665201	5.308267697401205	1	0	0	0	1	1	1	1	1	1	1	1	0	0	60.0	0.0	-3.329421361211396	2.9294126502194557	3.833112800860789	0.0	False	True	True	False	False	False	0.0	0.0034559420599865782
chr2_219177905_A_C_b38	0.0117268	8.048149101665201	5.308267697401205	1	0	0	0	1	1	1	1	1	1	1	1	0	0	60.0	0.0	-3.329421361211396	2.9294126502194557	3.833112800860789	0.0	False	True	True	False	False	False	0.0	0.0034559420599865782
chr2_219177905_A_C_b38	0.0117268	8.048149101665201	5.308267697401205	1	0	0	0	1	1	1	1	1	1	1	1	0	0	60.0	0.0	-3.329421361211396	2.9294126502194557	3.833112800860789	0.0	False	True	True	False	False	False	0.0	0.0034559420599865782
chr2_219177905_A_C_b38	0.011583	8.048149101665201	5.308267697401205	1	0	0	0	1	1	1	1	1	1	1	1	0	0	60.0	0.0	-3.329421361211396	2.9294126502194557	3.833112800860789	0.0	False	True	True	False	False	False	0.0	0.0034559420599865782
chr2_219177905_A_C_b38	0.011583	8.048149101665201	5.308267697401205	1	0	0	0	1	1	1	1	1	1	1	1	0	0	60.0	0.0	-3.329421361211396	2.9294126502194557	3.833112800860789	0.0	False	True	True	False	False	False	0.0	0.0034559420599865782
chr2_219177905_A_C_b38	0.0117268	8.048149101665201	5.308267697401205	1	0	0	0	1	1	1	1	1	1	1	1	0	0	60.0	0.0	-3.329421361211396	2.9294126502194557	3.833112800860789	0.0	False	True	True	False	False	False	0.0	0.0034559420599865782
chr2_219177905_A_C_b38	0.011583	8.048149101665201	5.308267697401205	1	0	0	0	1	1	1	1	1	1	1	1	0	0	60.0	0.0	-3.329421361211396	2.9294126502194557	3.833112800860789	0.0	False	True	True	False	False	False	0.0	0.0034559420599865782
chr2_219177905_A_C_b38	0.0117268	8.048149101665201	5.308267697401205	1	0	0	0	1	1	1	1	1	1	1	1	0	0	60.0	0.0	-3.329421361211396	2.9294126502194557	3.833112800860789	0.0	False	True	True	False	False	False	0.0	0.0034559420599865782
chr2_219177905_A_C_b38	0.011583	8.048149101665201	5.308267697401205	1	0	0	0	1	1	1	1	1	1	1	1	0	0	60.0	0.0	-3.329421361211396	2.9294126502194557	3.833112800860789	0.0	False	True	True	False	False	False	0.0	0.0034559420599865782
chr2_219177905_A_C_b38	0.0117268	8.048149101665201	5.308267697401205	1	0	0	0	1	1	1	1	1	1	1	1	0	0	60.0	0.0	-3.329421361211396	2.9294126502194557	3.833112800860789	0.0	False	True	True	False	False	False	0.0	0.0034559420599865782
chr2_219177905_A_C_b38	0.0117268	8.048149101665201	5.308267697401205	1	0	0	0	1	1	1	1	1	1	1	1	0	0	60.0	0.0	-3.329421361211396	2.9294126502194557	3.833112800860789	0.0	False	True	True	False	False	False	0.0	0.0034559420599865782
chr2_1475798_C_G_b38	0.00494524	7.161622002939187	7.160845906664299	0	0	0	1	0	0	0	0	0	0	0	0	0	0	60.0	0.004	-4.314044585854716	2.643167117033077	-2.058863244501147	1.411898925623042	True	False	True	False	False	False	0.0	0.0034559194388137943
chr2_1475798_C_G_b38	0.00494524	7.161622002939187	7.160845906664299	0	0	0	1	0	0	0	0	0	0	0	0	0	0	60.0	0.004	-4.314044585854716	2.643167117033077	-2.058863244501147	1.411898925623042	True	False	True	False	False	False	0.0	0.0034559194388137943
chr2_1475798_C_G_b38	0.00287326	7.161622002939187	7.160845906664299	0	0	0	1	0	0	0	0	0	0	0	0	0	0	60.0	0.004	-4.314044585854716	2.643167117033077	-2.058863244501147	1.411898925623042	True	False	True	False	False	False	0.0	0.0034559194388137943
chr2_1475798_C_G_b38	0.00287326	7.161622002939187	7.160845906664299	0	0	0	1	0	0	0	0	0	0	0	0	0	0	60.0	0.004	-4.314044585854716	2.643167117033077	-2.058863244501147	1.411898925623042	True	False	True	False	False	False	0.0	0.0034559194388137943
chr7_51186246_C_A_b38	0.00695035	7.6246189861593985	7.419380582918692	0	0	0	1	0	1	0	0	1	1	0	1	0	1	60.0	0.001	2.376677078873935	0.0	0.1911857038540034	1.8719972522408028	True	False	True	False	False	False	0.0	0.0034559087630036127
chr7_51186246_C_A_b38	0.00695035	7.6246189861593985	7.419380582918692	0	0	0	1	0	1	0	0	1	1	0	1	0	1	60.0	0.001	2.376677078873935	0.0	0.1911857038540034	1.8719972522408028	True	False	True	False	False	False	0.0	0.0034559087630036127
chr7_51186246_C_A_b38	0.00695035	7.6246189861593985	7.419380582918692	0	0	0	1	0	1	0	0	1	1	0	1	0	1	60.0	0.001	2.376677078873935	0.0	0.1911857038540034	1.8719972522408028	True	False	True	False	False	False	0.0	0.0034559087630036127
chr7_51186246_C_A_b38	0.00673103	7.6246189861593985	7.419380582918692	0	0	0	1	0	1	0	0	1	1	0	1	0	1	60.0	0.001	2.376677078873935	0.0	0.1911857038540034	1.8719972522408028	True	False	True	False	False	False	0.0	0.0034559087630036127
chr7_51186246_C_A_b38	0.00673103	7.6246189861593985	7.419380582918692	0	0	0	1	0	1	0	0	1	1	0	1	0	1	60.0	0.001	2.376677078873935	0.0	0.1911857038540034	1.8719972522408028	True	False	True	False	False	False	0.0	0.0034559087630036127
chr7_51186246_C_A_b38	0.00673103	7.6246189861593985	7.419380582918692	0	0	0	1	0	1	0	0	1	1	0	1	0	1	60.0	0.001	2.376677078873935	0.0	0.1911857038540034	1.8719972522408028	True	False	True	False	False	False	0.0	0.0034559087630036127
chr1_38889286_A_G_b38	0.00116505	7.188412736496954	7.141245122350491	0	0	1	0	0	1	0	0	1	0	0	1	1	0	50.0	0.0	4.150940702981735	0.5681589101622722	-1.412839199934531	0.17411240479820833	True	False	True	False	False	False	0.0	0.0034558596265269587
chr1_109628274_T_C_b38	0.0148021	7.665284718471351	5.262690188904886	1	0	0	0	1	1	0	0	1	0	0	1	0	1	60.0	1.0	3.604043278519404	0.0	3.650764674738859	0.9422470915729804	False	True	True	False	False	False	0.0	0.0034558387740650613
chr1_109628274_T_C_b38	0.0148021	7.665284718471351	5.262690188904886	1	0	0	0	1	1	0	0	1	0	0	1	0	1	60.0	1.0	3.604043278519404	0.0	3.650764674738859	0.9422470915729804	False	True	True	False	False	False	0.0	0.0034558387740650613
chr1_109628274_T_C_b38	0.0148021	7.665284718471351	5.262690188904886	1	0	0	0	1	1	0	0	1	0	0	1	0	1	60.0	1.0	3.604043278519404	0.0	3.650764674738859	0.9422470915729804	False	True	True	False	False	False	0.0	0.0034558387740650613
chr1_109628274_T_C_b38	0.0148021	7.665284718471351	5.262690188904886	1	0	0	0	1	1	0	0	1	0	0	1	0	1	60.0	1.0	3.604043278519404	0.0	3.650764674738859	0.9422470915729804	False	True	True	False	False	False	0.0	0.0034558387740650613
chr1_109628274_T_C_b38	0.0148021	7.665284718471351	5.262690188904886	1	0	0	0	1	1	0	0	1	0	0	1	0	1	60.0	1.0	3.604043278519404	0.0	3.650764674738859	0.9422470915729804	False	True	True	False	False	False	0.0	0.0034558387740650613
chr1_109628274_T_C_b38	0.0148021	7.665284718471351	5.262690188904886	1	0	0	0	1	1	0	0	1	0	0	1	0	1	60.0	1.0	3.604043278519404	0.0	3.650764674738859	0.9422470915729804	False	True	True	False	False	False	0.0	0.0034558387740650613
chr1_109628274_T_C_b38	0.0148021	7.665284718471351	5.262690188904886	1	0	0	0	1	1	0	0	1	0	0	1	0	1	60.0	1.0	3.604043278519404	0.0	3.650764674738859	0.9422470915729804	False	True	True	False	False	False	0.0	0.0034558387740650613
chr1_109628274_T_C_b38	0.0148021	7.665284718471351	5.262690188904886	1	0	0	0	1	1	0	0	1	0	0	1	0	1	60.0	1.0	3.604043278519404	0.0	3.650764674738859	0.9422470915729804	False	True	True	False	False	False	0.0	0.0034558387740650613
chr5_178055693_T_C_b38	0.0268779	7.5251007461258	5.786897381366708	1	0	1	0	0	0	0	0	0	1	0	0	0	1	40.0	1.0	-12.1307181757348	0.8136685305333415	3.871947413049483	0.0	False	True	True	False	False	False	0.0	0.0034558030512388733
chr5_178055693_T_C_b38	0.00730318	7.5251007461258	5.786897381366708	1	0	1	0	0	0	0	0	0	1	0	0	0	1	40.0	1.0	-12.1307181757348	0.8136685305333415	3.871947413049483	0.0	False	True	True	False	False	False	0.0	0.0034558030512388733
chr5_178055693_T_C_b38	0.00730318	7.5251007461258	5.786897381366708	1	0	1	0	0	0	0	0	0	1	0	0	0	1	40.0	1.0	-12.1307181757348	0.8136685305333415	3.871947413049483	0.0	False	True	True	False	False	False	0.0	0.0034558030512388733
chr5_178055693_T_C_b38	0.0268779	7.5251007461258	5.786897381366708	1	0	1	0	0	0	0	0	0	1	0	0	0	1	40.0	1.0	-12.1307181757348	0.8136685305333415	3.871947413049483	0.0	False	True	True	False	False	False	0.0	0.0034558030512388733
chr18_24446559_C_T_b38	0.00193374	7.393263094763838	6.9975959829819265	0	0	1	1	1	0	0	1	0	0	0	1	0	1	50.0	0.001	-0.9566694346322302	0.0	-4.707565774109341	0.0	True	False	True	False	False	False	0.0	0.003455799517091026
chr18_24446559_C_T_b38	0.00193374	7.393263094763838	6.9975959829819265	0	0	1	1	1	0	0	1	0	0	0	1	0	1	50.0	0.001	-0.9566694346322302	0.0	-4.707565774109341	0.0	True	False	True	False	False	False	0.0	0.003455799517091026
chr18_24446559_C_T_b38	0.00193374	7.393263094763838	6.9975959829819265	0	0	1	1	1	0	0	1	0	0	0	1	0	1	50.0	0.001	-0.9566694346322302	0.0	-4.707565774109341	0.0	True	False	True	False	False	False	0.0	0.003455799517091026
chr3_125471432_C_T_b38	0.0131347	6.648984550024776	7.5569505720129	0	0	0	1	0	0	0	0	0	0	0	0	0	1	20.0	0.004	0.0352015053240581	0.0767572029366581	0.4776205223529501	0.0	True	False	True	False	False	False	0.0	0.0034557976990608583
chr3_125471432_C_T_b38	0.0125314	6.648984550024776	7.5569505720129	0	0	0	1	0	0	0	0	0	0	0	0	0	1	20.0	0.004	0.0352015053240581	0.0767572029366581	0.4776205223529501	0.0	True	False	True	False	False	False	0.0	0.0034557976990608583
chr3_125471432_C_T_b38	0.0131347	6.648984550024776	7.5569505720129	0	0	0	1	0	0	0	0	0	0	0	0	0	1	20.0	0.004	0.0352015053240581	0.0767572029366581	0.4776205223529501	0.0	True	False	True	False	False	False	0.0	0.0034557976990608583
chr3_125471432_C_T_b38	0.0125314	6.648984550024776	7.5569505720129	0	0	0	1	0	0	0	0	0	0	0	0	0	1	20.0	0.004	0.0352015053240581	0.0767572029366581	0.4776205223529501	0.0	True	False	True	False	False	False	0.0	0.0034557976990608583
chr2_240599654_T_C_b38	0.0286329	7.172424577124845	6.302618975744905	0	0	0	1	0	0	0	0	0	0	0	0	0	1	50.0	0.163	2.308342967067885	0.0	0.8917010365174889	0.46338490937123566	True	False	True	False	False	False	0.0	0.0034557944165044302
chr2_240599654_T_C_b38	0.0286329	7.172424577124845	6.302618975744905	0	0	0	1	0	0	0	0	0	0	0	0	0	1	50.0	0.163	2.308342967067885	0.0	0.8917010365174889	0.46338490937123566	True	False	True	False	False	False	0.0	0.0034557944165044302
chr2_240599654_T_C_b38	0.0286329	7.172424577124845	6.302618975744905	0	0	0	1	0	0	0	0	0	0	0	0	0	1	50.0	0.163	2.308342967067885	0.0	0.8917010365174889	0.46338490937123566	True	False	True	False	False	False	0.0	0.0034557944165044302
chr2_240599654_T_C_b38	0.0286329	7.172424577124845	6.302618975744905	0	0	0	1	0	0	0	0	0	0	0	0	0	1	50.0	0.163	2.308342967067885	0.0	0.8917010365174889	0.46338490937123566	True	False	True	False	False	False	0.0	0.0034557944165044302
chr2_240599654_T_C_b38	0.0286329	7.172424577124845	6.302618975744905	0	0	0	1	0	0	0	0	0	0	0	0	0	1	50.0	0.163	2.308342967067885	0.0	0.8917010365174889	0.46338490937123566	True	False	True	False	False	False	0.0	0.0034557944165044302
chr7_1440316_C_G_b38	0.00114211	7.930925372483388	5.973809611869261	0	0	0	1	0	0	0	0	0	0	0	0	0	1	80.0	0.0	-1.6480425548799398	0.0	0.0130030384327213	0.0	False	True	True	False	False	False	0.0	0.0034557778326198565
chr7_1440316_C_G_b38	0.00114211	7.930925372483388	5.973809611869261	0	0	0	1	0	0	0	0	0	0	0	0	0	1	80.0	0.0	-1.6480425548799398	0.0	0.0130030384327213	0.0	False	True	True	False	False	False	0.0	0.0034557778326198565
chr7_1440316_C_G_b38	0.00114211	7.930925372483388	5.973809611869261	0	0	0	1	0	0	0	0	0	0	0	0	0	1	80.0	0.0	-1.6480425548799398	0.0	0.0130030384327213	0.0	False	True	True	False	False	False	0.0	0.0034557778326198565
chr7_1440316_C_G_b38	0.00114211	7.930925372483388	5.973809611869261	0	0	0	1	0	0	0	0	0	0	0	0	0	1	80.0	0.0	-1.6480425548799398	0.0	0.0130030384327213	0.0	False	True	True	False	False	False	0.0	0.0034557778326198565
chr7_1440316_C_G_b38	0.00114211	7.930925372483388	5.973809611869261	0	0	0	1	0	0	0	0	0	0	0	0	0	1	80.0	0.0	-1.6480425548799398	0.0	0.0130030384327213	0.0	False	True	True	False	False	False	0.0	0.0034557778326198565
chr7_1440316_C_G_b38	0.00114211	7.930925372483388	5.973809611869261	0	0	0	1	0	0	0	0	0	0	0	0	0	1	80.0	0.0	-1.6480425548799398	0.0	0.0130030384327213	0.0	False	True	True	False	False	False	0.0	0.0034557778326198565
chr7_1440316_C_G_b38	0.00114211	7.930925372483388	5.973809611869261	0	0	0	1	0	0	0	0	0	0	0	0	0	1	80.0	0.0	-1.6480425548799398	0.0	0.0130030384327213	0.0	False	True	True	False	False	False	0.0	0.0034557778326198565
chr17_43491657_C_T_b38	0.00429521	7.144407180321139	6.0112671744041615	0	0	0	0	0	0	0	0	0	1	0	1	0	1	50.0	0.0	-5.410747058512959	0.0	-1.6396079002602375	1.0808726970331295	True	False	True	False	False	False	0.0	0.003455775563136202
chr17_43491657_C_T_b38	0.0109267	7.144407180321139	6.0112671744041615	0	0	0	0	0	0	0	0	0	1	0	1	0	1	50.0	0.0	-5.410747058512959	0.0	-1.6396079002602375	1.0808726970331295	True	False	True	False	False	False	0.0	0.003455775563136202
chr17_43491657_C_T_b38	0.0109267	7.144407180321139	6.0112671744041615	0	0	0	0	0	0	0	0	0	1	0	1	0	1	50.0	0.0	-5.410747058512959	0.0	-1.6396079002602375	1.0808726970331295	True	False	True	False	False	False	0.0	0.003455775563136202
chr17_43491657_C_T_b38	0.00429521	7.144407180321139	6.0112671744041615	0	0	0	0	0	0	0	0	0	1	0	1	0	1	50.0	0.0	-5.410747058512959	0.0	-1.6396079002602375	1.0808726970331295	True	False	True	False	False	False	0.0	0.003455775563136202
chr17_43491657_C_T_b38	0.0109267	7.144407180321139	6.0112671744041615	0	0	0	0	0	0	0	0	0	1	0	1	0	1	50.0	0.0	-5.410747058512959	0.0	-1.6396079002602375	1.0808726970331295	True	False	True	False	False	False	0.0	0.003455775563136202
chr17_43491657_C_T_b38	0.00429521	7.144407180321139	6.0112671744041615	0	0	0	0	0	0	0	0	0	1	0	1	0	1	50.0	0.0	-5.410747058512959	0.0	-1.6396079002602375	1.0808726970331295	True	False	True	False	False	False	0.0	0.003455775563136202
chr17_43491657_C_T_b38	0.00429521	7.144407180321139	6.0112671744041615	0	0	0	0	0	0	0	0	0	1	0	1	0	1	50.0	0.0	-5.410747058512959	0.0	-1.6396079002602375	1.0808726970331295	True	False	True	False	False	False	0.0	0.003455775563136202
chr17_43491657_C_T_b38	0.0109267	7.144407180321139	6.0112671744041615	0	0	0	0	0	0	0	0	0	1	0	1	0	1	50.0	0.0	-5.410747058512959	0.0	-1.6396079002602375	1.0808726970331295	True	False	True	False	False	False	0.0	0.003455775563136202
chr7_30464907_G_A_b38	0.0570828	7.098375638590786	6.741700694652055	0	0	1	0	0	1	0	0	1	1	0	1	0	1	20.0	0.0	0.5598785220380348	0.0	-3.35437839859106	0.0	True	False	True	False	False	False	0.0	0.0034557504905477314
chr7_30464907_G_A_b38	0.0359227	7.098375638590786	6.741700694652055	0	0	1	0	0	1	0	0	1	1	0	1	0	1	20.0	0.0	0.5598785220380348	0.0	-3.35437839859106	0.0	True	False	True	False	False	False	0.0	0.0034557504905477314
chr7_16781372_G_C_b38	0.00938691	6.855408798609928	7.623153068476902	0	0	0	0	0	0	0	0	0	0	0	0	0	1	40.0	0.016	-0.7263628659302581	4.976877810230227	0.6521320935376167	0.0	True	False	True	False	False	False	0.0	0.003455744731962197
chr7_16781372_G_C_b38	0.00938691	6.855408798609928	7.623153068476902	0	0	0	0	0	0	0	0	0	0	0	0	0	1	40.0	0.016	-0.7263628659302581	4.976877810230227	0.6521320935376167	0.0	True	False	True	False	False	False	0.0	0.003455744731962197
chr7_16781372_G_C_b38	0.00938691	6.855408798609928	7.623153068476902	0	0	0	0	0	0	0	0	0	0	0	0	0	1	40.0	0.016	-0.7263628659302581	4.976877810230227	0.6521320935376167	0.0	True	False	True	False	False	False	0.0	0.003455744731962197
chr1_175369885_T_C_b38	0.00452265	7.0707241072602764	7.859026979751538	0	0	1	0	1	0	0	0	0	0	0	1	0	0	50.0	0.0	-11.273055388400662	0.0	2.596125903091526	5.154419044073094	True	False	True	False	False	False	0.0	0.003455708859879701
chr6_33070820_A_G_b38	0.00706705	7.07326971745971	6.840546529288687	0	0	0	1	0	1	0	0	1	0	0	1	0	1	20.0	0.001	-0.2434210495744377	4.311376118552255	-3.775221327130936	0.0	True	False	True	False	False	False	0.0	0.0034556810185017847
chr6_33070820_A_G_b38	0.00706705	7.07326971745971	6.840546529288687	0	0	0	1	0	1	0	0	1	0	0	1	0	1	20.0	0.001	-0.2434210495744377	4.311376118552255	-3.775221327130936	0.0	True	False	True	False	False	False	0.0	0.0034556810185017847
chr6_33070820_A_G_b38	0.00706705	7.07326971745971	6.840546529288687	0	0	0	1	0	1	0	0	1	0	0	1	0	1	20.0	0.001	-0.2434210495744377	4.311376118552255	-3.775221327130936	0.0	True	False	True	False	False	False	0.0	0.0034556810185017847
chr17_8106019_G_T_b38	0.00972591	7.498315870766981	7.498315870766981	0	0	1	0	1	1	0	0	1	1	0	1	0	0	60.0	0.006	-5.580471872563424	0.0	6.372027955668607	0.8328406881265735	True	False	True	False	False	False	0.0	0.0034556807522708485
chr17_8106019_G_T_b38	0.00972591	7.498315870766981	7.498315870766981	0	0	1	0	1	1	0	0	1	1	0	1	0	0	60.0	0.006	-5.580471872563424	0.0	6.372027955668607	0.8328406881265735	True	False	True	False	False	False	0.0	0.0034556807522708485
chr17_8106019_G_T_b38	0.00972591	7.498315870766981	7.498315870766981	0	0	1	0	1	1	0	0	1	1	0	1	0	0	60.0	0.006	-5.580471872563424	0.0	6.372027955668607	0.8328406881265735	True	False	True	False	False	False	0.0	0.0034556807522708485
chr5_178147560_T_C_b38	0.00194383	8.449984441722787	4.330733340286331	1	0	0	0	0	1	0	1	1	1	1	1	0	1	60.0	1.0	-3.793932386136151	4.390238230781799	-0.326536461877545	0.0	False	True	True	False	False	False	0.0	0.0034556551719465414
chr5_178147560_T_C_b38	0.00194383	8.449984441722787	4.330733340286331	1	0	0	0	0	1	0	1	1	1	1	1	0	1	60.0	1.0	-3.793932386136151	4.390238230781799	-0.326536461877545	0.0	False	True	True	False	False	False	0.0	0.0034556551719465414
chr5_178147560_T_C_b38	0.00194383	8.449984441722787	4.330733340286331	1	0	0	0	0	1	0	1	1	1	1	1	0	1	60.0	1.0	-3.793932386136151	4.390238230781799	-0.326536461877545	0.0	False	True	True	False	False	False	0.0	0.0034556551719465414
chr5_178147560_T_C_b38	0.00194383	8.449984441722787	4.330733340286331	1	0	0	0	0	1	0	1	1	1	1	1	0	1	60.0	1.0	-3.793932386136151	4.390238230781799	-0.326536461877545	0.0	False	True	True	False	False	False	0.0	0.0034556551719465414
chr5_178147560_T_C_b38	0.00194383	8.449984441722787	4.330733340286331	1	0	0	0	0	1	0	1	1	1	1	1	0	1	60.0	1.0	-3.793932386136151	4.390238230781799	-0.326536461877545	0.0	False	True	True	False	False	False	0.0	0.0034556551719465414
chr15_58919912_G_A_b38	0.0141651	7.336285660021297	7.335633981927201	0	0	0	1	0	1	0	0	1	1	0	1	0	1	40.0	0.0	-4.030283836690952	3.844306316676758	3.491196983935815	0.0	True	False	True	False	False	False	0.0	0.0034556538994566055
chr5_94954837_G_T_b38	0.0207146	7.29776828253138	7.29776828253138	0	0	0	0	0	0	0	0	0	0	0	0	0	1	60.0	0.0	-23.322319271277724	0.0	0.579257435256622	0.8612019092126104	True	False	True	False	False	False	0.0	0.0034556427452680206
chr5_94954837_G_T_b38	0.00450397	7.29776828253138	7.29776828253138	0	0	0	0	0	0	0	0	0	0	0	0	0	1	60.0	0.0	-23.322319271277724	0.0	0.579257435256622	0.8612019092126104	True	False	True	False	False	False	0.0	0.0034556427452680206
chr5_94954837_G_T_b38	0.0207146	7.29776828253138	7.29776828253138	0	0	0	0	0	0	0	0	0	0	0	0	0	1	60.0	0.0	-23.322319271277724	0.0	0.579257435256622	0.8612019092126104	True	False	True	False	False	False	0.0	0.0034556427452680206
chr5_94954837_G_T_b38	0.00450397	7.29776828253138	7.29776828253138	0	0	0	0	0	0	0	0	0	0	0	0	0	1	60.0	0.0	-23.322319271277724	0.0	0.579257435256622	0.8612019092126104	True	False	True	False	False	False	0.0	0.0034556427452680206
chr5_94954837_G_T_b38	0.00337435	7.29776828253138	7.29776828253138	0	0	0	0	0	0	0	0	0	0	0	0	0	1	60.0	0.0	-23.322319271277724	0.0	0.579257435256622	0.8612019092126104	True	False	True	False	False	False	0.0	0.0034556427452680206
chr5_94954837_G_T_b38	0.00337435	7.29776828253138	7.29776828253138	0	0	0	0	0	0	0	0	0	0	0	0	0	1	60.0	0.0	-23.322319271277724	0.0	0.579257435256622	0.8612019092126104	True	False	True	False	False	False	0.0	0.0034556427452680206
chr2_110130231_T_C_b38	0.00871751	6.880384082186005	6.880384082186005	0	0	0	0	0	0	0	0	0	0	0	0	0	1	40.0	0.0	-0.3001656348251697	0.0	6.469907763790445	0.9453990030746908	True	False	True	False	False	False	0.0	0.0034556357648001606
chr2_110130231_T_C_b38	0.00871751	6.880384082186005	6.880384082186005	0	0	0	0	0	0	0	0	0	0	0	0	0	1	40.0	0.0	-0.3001656348251697	0.0	6.469907763790445	0.9453990030746908	True	False	True	False	False	False	0.0	0.0034556357648001606
chr2_121385534_C_T_b38	0.00167437	7.370860166536716	7.370230641807081	0	0	0	0	0	0	0	0	0	0	0	1	0	1	60.0	0.307	2.9896173128575634	0.0	8.0035665069476	0.0	True	False	True	False	False	False	0.0	0.003455626699479345
chr2_121385534_C_T_b38	0.00264944	7.370860166536716	7.370230641807081	0	0	0	0	0	0	0	0	0	0	0	1	0	1	60.0	0.307	2.9896173128575634	0.0	8.0035665069476	0.0	True	False	True	False	False	False	0.0	0.003455626699479345
chr4_168238654_A_T_b38	0.0264053	6.756932389247553	6.756932389247553	0	0	0	0	0	0	0	0	0	0	0	0	0	0	40.0	0.016	-6.719866556717517	0.0	-1.1282493447179007	0.0	True	False	True	False	False	False	0.0	0.0034556262029955525
chr4_168238654_A_T_b38	0.0264053	6.756932389247553	6.756932389247553	0	0	0	0	0	0	0	0	0	0	0	0	0	0	40.0	0.016	-6.719866556717517	0.0	-1.1282493447179007	0.0	True	False	True	False	False	False	0.0	0.0034556262029955525
chr4_168238654_A_T_b38	0.00783928	6.756932389247553	6.756932389247553	0	0	0	0	0	0	0	0	0	0	0	0	0	0	40.0	0.016	-6.719866556717517	0.0	-1.1282493447179007	0.0	True	False	True	False	False	False	0.0	0.0034556262029955525
chr4_168238654_A_T_b38	0.0195816	6.756932389247553	6.756932389247553	0	0	0	0	0	0	0	0	0	0	0	0	0	0	40.0	0.016	-6.719866556717517	0.0	-1.1282493447179007	0.0	True	False	True	False	False	False	0.0	0.0034556262029955525
chr4_168238654_A_T_b38	0.0195816	6.756932389247553	6.756932389247553	0	0	0	0	0	0	0	0	0	0	0	0	0	0	40.0	0.016	-6.719866556717517	0.0	-1.1282493447179007	0.0	True	False	True	False	False	False	0.0	0.0034556262029955525
chr4_168238654_A_T_b38	0.0195816	6.756932389247553	6.756932389247553	0	0	0	0	0	0	0	0	0	0	0	0	0	0	40.0	0.016	-6.719866556717517	0.0	-1.1282493447179007	0.0	True	False	True	False	False	False	0.0	0.0034556262029955525
chr4_168238654_A_T_b38	0.00783928	6.756932389247553	6.756932389247553	0	0	0	0	0	0	0	0	0	0	0	0	0	0	40.0	0.016	-6.719866556717517	0.0	-1.1282493447179007	0.0	True	False	True	False	False	False	0.0	0.0034556262029955525
chr4_168238654_A_T_b38	0.0264053	6.756932389247553	6.756932389247553	0	0	0	0	0	0	0	0	0	0	0	0	0	0	40.0	0.016	-6.719866556717517	0.0	-1.1282493447179007	0.0	True	False	True	False	False	False	0.0	0.0034556262029955525
chr4_168238654_A_T_b38	0.00783928	6.756932389247553	6.756932389247553	0	0	0	0	0	0	0	0	0	0	0	0	0	0	40.0	0.016	-6.719866556717517	0.0	-1.1282493447179007	0.0	True	False	True	False	False	False	0.0	0.0034556262029955525
chr5_718776_C_T_b38	0.447107	7.555905093611346	7.555905093611346	0	0	1	1	0	1	0	0	1	0	0	0	0	0	60.0	0.0	5.742955621080684	3.277893615103157	-1.4953372131764198	0.0	True	False	True	False	False	False		0.0034555972748481567
chr19_48137368_A_C_b38	0.0131577	7.4318919168078	5.0369526024136295	0	0	0	0	0	0	0	0	0	0	0	1	0	1	60.0	0.0	-1.4628732942922098	0.0	7.546570392761914	0.572987463293372	True	False	True	False	False	False	0.0	0.0034555950615835986
chr19_48137368_A_C_b38	0.0272094	7.4318919168078	5.0369526024136295	0	0	0	0	0	0	0	0	0	0	0	1	0	1	60.0	0.0	-1.4628732942922098	0.0	7.546570392761914	0.572987463293372	True	False	True	False	False	False	0.0	0.0034555950615835986
chr19_48137368_A_C_b38	0.0131577	7.4318919168078	5.0369526024136295	0	0	0	0	0	0	0	0	0	0	0	1	0	1	60.0	0.0	-1.4628732942922098	0.0	7.546570392761914	0.572987463293372	True	False	True	False	False	False	0.0	0.0034555950615835986
chr19_48137368_A_C_b38	0.0272094	7.4318919168078	5.0369526024136295	0	0	0	0	0	0	0	0	0	0	0	1	0	1	60.0	0.0	-1.4628732942922098	0.0	7.546570392761914	0.572987463293372	True	False	True	False	False	False	0.0	0.0034555950615835986
chr12_15667277_G_A_b38	0.0100572	6.731018100482083	6.628041376179533	0	0	0	0	0	0	0	0	0	0	0	1	0	1	30.0	0.0	-1.4908118064584286	0.0	-0.6534533165405421	0.0	True	False	True	False	False	False	0.0	0.0034555880149969073
chr1_58684293_C_T_b38	0.00332947	7.827639546366422	6.756932389247553	0	0	0	0	0	1	0	0	1	1	0	0	0	1	80.0	0.011	-6.998168509830029	0.8572140080214332	6.464842829528301	0.0	True	False	True	False	False	False	0.0	0.0034555658449725414
chr13_19650247_A_G_b38	0.0057453	7.509883061154913	2.6390573296152584	1	0	1	0	0	0	0	0	0	0	0	1	0	1	40.0	1.0	-5.508727960858866	1.216383015347903	4.956964722096899	0.0	False	True	True	False	False	False	0.0	0.003455564036483663
chr13_19650247_A_G_b38	0.0057453	7.509883061154913	2.6390573296152584	1	0	1	0	0	0	0	0	0	0	0	1	0	1	40.0	1.0	-5.508727960858866	1.216383015347903	4.956964722096899	0.0	False	True	True	False	False	False	0.0	0.003455564036483663
chr22_41565827_T_C_b38	0.118727	7.8252452914317745	8.443546651247939	0	0	0	1	1	1	0	1	1	1	0	1	1	0	60.0	0.007	0.1968872504507422	0.0	8.022070538897538	0.0	True	False	True	False	False	False	0.0	0.0034555517235913967
chr22_41565827_T_C_b38	0.118727	7.8252452914317745	8.443546651247939	0	0	0	1	1	1	0	1	1	1	0	1	1	0	60.0	0.007	0.1968872504507422	0.0	8.022070538897538	0.0	True	False	True	False	False	False	0.0	0.0034555517235913967
chr22_39238439_C_A_b38	0.0039123	7.790282380703483	7.789868559054706	0	0	0	1	0	1	0	0	1	1	0	1	0	1	60.0	0.0	1.1405018962868114	0.0	1.1059595186441555	1.1245844307140942	True	False	True	False	False	False	0.0	0.0034555306184893544
chr22_39238439_C_A_b38	0.0039123	7.790282380703483	7.789868559054706	0	0	0	1	0	1	0	0	1	1	0	1	0	1	60.0	0.0	1.1405018962868114	0.0	1.1059595186441555	1.1245844307140942	True	False	True	False	False	False	0.0	0.0034555306184893544
chr22_39238439_C_A_b38	0.0039123	7.790282380703483	7.789868559054706	0	0	0	1	0	1	0	0	1	1	0	1	0	1	60.0	0.0	1.1405018962868114	0.0	1.1059595186441555	1.1245844307140942	True	False	True	False	False	False	0.0	0.0034555306184893544
chr22_39238439_C_A_b38	0.0039123	7.790282380703483	7.789868559054706	0	0	0	1	0	1	0	0	1	1	0	1	0	1	60.0	0.0	1.1405018962868114	0.0	1.1059595186441555	1.1245844307140942	True	False	True	False	False	False	0.0	0.0034555306184893544
chr7_6593475_C_T_b38	0.0115399	7.45182223652793	6.842683282238422	0	0	0	0	0	0	0	0	0	0	0	1	0	1	60.0	0.001	6.22371260519565	7.378426773503717	5.029117420433423	0.0	True	False	True	False	False	False	0.0	0.0034555299335522088
chr2_28635606_C_T_b38	0.00336423	7.887208585813932	7.850882664809852	0	0	0	1	1	1	0	1	1	1	0	1	0	0	60.0	0.0	-3.76903769670514	0.0	5.593403772671913	0.05162299265516879	True	False	True	False	False	False	0.0	0.0034555233176789993
chr7_34933689_C_T_b38	0.0437581	7.488852955733459	7.581209826196346	0	0	1	1	0	0	0	0	0	0	0	0	0	1	50.0	0.715	-4.51155746015821	0.0	-5.750642456040133	0.0	True	False	True	False	False	False	0.0	0.0034555200857815742
chr5_172058862_C_T_b38	0.0130662	7.237059026124737	7.237059026124737	0	0	0	0	0	0	0	0	0	0	0	1	0	1	60.0	0.014	-4.443844573932415	3.224227233101796	4.400528540677208	0.0	True	False	True	False	False	False	0.0	0.003455504546953097
chr5_172058862_C_T_b38	0.0130662	7.237059026124737	7.237059026124737	0	0	0	0	0	0	0	0	0	0	0	1	0	1	60.0	0.014	-4.443844573932415	3.224227233101796	4.400528540677208	0.0	True	False	True	False	False	False	0.0	0.003455504546953097
chr4_5567685_G_A_b38	0.0100065	6.862757913051401	6.63200177739563	0	0	0	0	0	0	0	0	0	0	0	1	0	1	40.0	0.002	-5.035200749115825	5.480290176473128	2.2244877921648296	0.05978953581274027	True	False	True	False	False	False	0.0	0.0034555043967125208
chr12_80412761_C_T_b38	0.0128862	6.617402977974478	6.617402977974478	0	0	0	0	1	0	0	0	0	1	0	1	0	0	20.0	0.0	4.352555236372627	7.44699307835528	1.9688120328194567	0.25073103991185475	True	False	True	False	False	False	0.0	0.0034554936748892075
chr11_118118586_G_C_b38	0.00305453	7.156176637480615	6.530877627725885	1	0	0	1	1	0	0	0	0	0	0	1	0	1	40.0	0.0	-0.5252291827115867	2.5544172378234657	-5.173130735214272	0.0	False	True	True	False	False	False	0.0	0.003455493430216728
chr11_118118586_G_C_b38	0.00305453	7.156176637480615	6.530877627725885	1	0	0	1	1	0	0	0	0	0	0	1	0	1	40.0	0.0	-0.5252291827115867	2.5544172378234657	-5.173130735214272	0.0	False	True	True	False	False	False	0.0	0.003455493430216728
chr4_4236335_G_C_b38	0.00137601	7.3783837129967145	4.382026634673881	0	0	1	0	0	0	0	0	0	0	1	1	0	1	30.0	0.0	-5.487421475292541	5.003699937991376	8.73570095034124	0.0	True	False	True	False	False	False	0.0	0.0034554828216938533
chr4_4236335_G_C_b38	0.00137601	7.3783837129967145	4.382026634673881	0	0	1	0	0	0	0	0	0	0	1	1	0	1	30.0	0.0	-5.487421475292541	5.003699937991376	8.73570095034124	0.0	True	False	True	False	False	False	0.0	0.0034554828216938533
chr4_4236335_G_C_b38	0.00104837	7.3783837129967145	4.382026634673881	0	0	1	0	0	0	0	0	0	0	1	1	0	1	30.0	0.0	-5.487421475292541	5.003699937991376	8.73570095034124	0.0	True	False	True	False	False	False	0.0	0.0034554828216938533
chr4_4236335_G_C_b38	0.00104837	7.3783837129967145	4.382026634673881	0	0	1	0	0	0	0	0	0	0	1	1	0	1	30.0	0.0	-5.487421475292541	5.003699937991376	8.73570095034124	0.0	True	False	True	False	False	False	0.0	0.0034554828216938533
chr10_80411554_A_G_b38	0.00596976	7.750614732770409	7.725330037917135	0	0	1	0	1	1	1	1	1	1	0	1	0	1	60.0	0.0	-6.811271263960593	0.0	-2.0995225504195503	0.0	True	False	True	False	False	False	0.0	0.003455477375522785
chr10_80411554_A_G_b38	0.00596976	7.750614732770409	7.725330037917135	0	0	1	0	1	1	1	1	1	1	0	1	0	1	60.0	0.0	-6.811271263960593	0.0	-2.0995225504195503	0.0	True	False	True	False	False	False	0.0	0.003455477375522785
chr10_80411554_A_G_b38	0.002928	7.750614732770409	7.725330037917135	0	0	1	0	1	1	1	1	1	1	0	1	0	1	60.0	0.0	-6.811271263960593	0.0	-2.0995225504195503	0.0	True	False	True	False	False	False	0.0	0.003455477375522785
chr10_80411554_A_G_b38	0.002928	7.750614732770409	7.725330037917135	0	0	1	0	1	1	1	1	1	1	0	1	0	1	60.0	0.0	-6.811271263960593	0.0	-2.0995225504195503	0.0	True	False	True	False	False	False	0.0	0.003455477375522785
chr5_181058353_G_A_b38	0.0384349	0.0	1.0986122886681098	1	1	1	0	0	0	0	0	0	0	0	1	0	1	60.0	1.0	-7.136370787393814	0.0	11.003679400233436	0.20581401264019483	False	True	False	False	False	True	0.0	0.003455458035026064
chr5_181058353_G_A_b38	0.0384349	0.0	1.0986122886681098	1	1	1	0	0	0	0	0	0	0	0	1	0	1	60.0	1.0	-7.136370787393814	0.0	11.003679400233436	0.20581401264019483	False	True	False	False	False	True	0.0	0.003455458035026064
chr5_181058353_G_A_b38	0.0384349	0.0	1.0986122886681098	1	1	1	0	0	0	0	0	0	0	0	1	0	1	60.0	1.0	-7.136370787393814	0.0	11.003679400233436	0.20581401264019483	False	True	False	False	False	True	0.0	0.003455458035026064
chr5_179874260_A_G_b38	0.0125767	7.040536390215956	6.464588303689961	0	0	0	0	0	0	0	0	0	1	0	1	0	1	50.0	0.0	-15.725889485756962	4.080527614779857	5.789709643661169	2.774361326870973	True	False	True	False	False	False	0.0	0.0034554480063277364
chr5_179874260_A_G_b38	0.0125767	7.040536390215956	6.464588303689961	0	0	0	0	0	0	0	0	0	1	0	1	0	1	50.0	0.0	-15.725889485756962	4.080527614779857	5.789709643661169	2.774361326870973	True	False	True	False	False	False	0.0	0.0034554480063277364
chr5_179874260_A_G_b38	0.0125767	7.040536390215956	6.464588303689961	0	0	0	0	0	0	0	0	0	1	0	1	0	1	50.0	0.0	-15.725889485756962	4.080527614779857	5.789709643661169	2.774361326870973	True	False	True	False	False	False	0.0	0.0034554480063277364
chr5_179874260_A_G_b38	0.0125767	7.040536390215956	6.464588303689961	0	0	0	0	0	0	0	0	0	1	0	1	0	1	50.0	0.0	-15.725889485756962	4.080527614779857	5.789709643661169	2.774361326870973	True	False	True	False	False	False	0.0	0.0034554480063277364
chr5_179874260_A_G_b38	0.0125767	7.040536390215956	6.464588303689961	0	0	0	0	0	0	0	0	0	1	0	1	0	1	50.0	0.0	-15.725889485756962	4.080527614779857	5.789709643661169	2.774361326870973	True	False	True	False	False	False	0.0	0.0034554480063277364
chr5_179874260_A_G_b38	0.0125767	7.040536390215956	6.464588303689961	0	0	0	0	0	0	0	0	0	1	0	1	0	1	50.0	0.0	-15.725889485756962	4.080527614779857	5.789709643661169	2.774361326870973	True	False	True	False	False	False	0.0	0.0034554480063277364
chr5_179874260_A_G_b38	0.0125767	7.040536390215956	6.464588303689961	0	0	0	0	0	0	0	0	0	1	0	1	0	1	50.0	0.0	-15.725889485756962	4.080527614779857	5.789709643661169	2.774361326870973	True	False	True	False	False	False	0.0	0.0034554480063277364
chr20_47704735_C_T_b38	0.023212	7.633369649679584	7.48324441607385	0	0	1	0	0	1	0	1	1	0	0	1	0	0	50.0	0.0	-10.88536919498633	0.1425895933409204	5.887839383274411	0.0	True	False	True	False	False	False	0.0	0.0034554368484547332
chr10_58787771_G_A_b38	0.00234693	6.481577129276431	6.395261598115449	0	0	1	0	0	0	0	0	0	0	0	0	0	0	20.0	0.001	-4.346490092628828	2.1228869165405246	-4.982929078650393	0.06723942704679331	True	False	True	False	False	False	0.0	0.0034554220051293146
chr10_58787771_G_A_b38	0.0053352	6.481577129276431	6.395261598115449	0	0	1	0	0	0	0	0	0	0	0	0	0	0	20.0	0.001	-4.346490092628828	2.1228869165405246	-4.982929078650393	0.06723942704679331	True	False	True	False	False	False	0.0	0.0034554220051293146
chr10_58787771_G_A_b38	0.00234693	6.481577129276431	6.395261598115449	0	0	1	0	0	0	0	0	0	0	0	0	0	0	20.0	0.001	-4.346490092628828	2.1228869165405246	-4.982929078650393	0.06723942704679331	True	False	True	False	False	False	0.0	0.0034554220051293146
chr10_58787771_G_A_b38	0.0053352	6.481577129276431	6.395261598115449	0	0	1	0	0	0	0	0	0	0	0	0	0	0	20.0	0.001	-4.346490092628828	2.1228869165405246	-4.982929078650393	0.06723942704679331	True	False	True	False	False	False	0.0	0.0034554220051293146
chr19_33005992_G_A_b38	0.00176742	7.691200097522863	7.611842399580417	0	0	1	0	0	1	0	1	1	0	0	1	0	1	60.0	0.019	-4.037827816544267	3.797449076557616	-8.375036506429922	0.0	True	False	True	False	False	False	0.0	0.003455409888829485
chr18_36689027_C_A_b38	0.00235362	7.52294091807237	7.52294091807237	0	0	1	0	0	1	0	0	1	1	0	1	0	0	60.0	0.0	-2.9498591777496936	7.556315121609019	3.7970982131133297	0.14988328631544334	True	False	True	False	False	False	0.0	0.003455396526431266
chr18_36689027_C_A_b38	0.0229357	7.52294091807237	7.52294091807237	0	0	1	0	0	1	0	0	1	1	0	1	0	0	60.0	0.0	-2.9498591777496936	7.556315121609019	3.7970982131133297	0.14988328631544334	True	False	True	False	False	False	0.0	0.003455396526431266
chr18_36689027_C_A_b38	0.0229357	7.52294091807237	7.52294091807237	0	0	1	0	0	1	0	0	1	1	0	1	0	0	60.0	0.0	-2.9498591777496936	7.556315121609019	3.7970982131133297	0.14988328631544334	True	False	True	False	False	False	0.0	0.003455396526431266
chr18_36689027_C_A_b38	0.00235362	7.52294091807237	7.52294091807237	0	0	1	0	0	1	0	0	1	1	0	1	0	0	60.0	0.0	-2.9498591777496936	7.556315121609019	3.7970982131133297	0.14988328631544334	True	False	True	False	False	False	0.0	0.003455396526431266
chr11_57334622_A_G_b38	0.28584	7.416979621381154	3.295836866004329	0	1	0	0	0	1	1	1	1	1	0	1	0	0	60.0	1.0	-2.972330940553464	1.275683076591175	1.0567819015679731	0.46105837250414083	False	True	True	False	False	False	0.0	0.003455388927548648
chr11_57334622_A_G_b38	0.28584	7.416979621381154	3.295836866004329	0	1	0	0	0	1	1	1	1	1	0	1	0	0	60.0	1.0	-2.972330940553464	1.275683076591175	1.0567819015679731	0.46105837250414083	False	True	True	False	False	False	0.0	0.003455388927548648
chr11_57334622_A_G_b38	0.28584	7.416979621381154	3.295836866004329	0	1	0	0	0	1	1	1	1	1	0	1	0	0	60.0	1.0	-2.972330940553464	1.275683076591175	1.0567819015679731	0.46105837250414083	False	True	True	False	False	False	0.0	0.003455388927548648
chr11_57334622_A_G_b38	0.28584	7.416979621381154	3.295836866004329	0	1	0	0	0	1	1	1	1	1	0	1	0	0	60.0	1.0	-2.972330940553464	1.275683076591175	1.0567819015679731	0.46105837250414083	False	True	True	False	False	False	0.0	0.003455388927548648
chr11_57334622_A_G_b38	0.28584	7.416979621381154	3.295836866004329	0	1	0	0	0	1	1	1	1	1	0	1	0	0	60.0	1.0	-2.972330940553464	1.275683076591175	1.0567819015679731	0.46105837250414083	False	True	True	False	False	False	0.0	0.003455388927548648
chr11_57334622_A_G_b38	0.28584	7.416979621381154	3.295836866004329	0	1	0	0	0	1	1	1	1	1	0	1	0	0	60.0	1.0	-2.972330940553464	1.275683076591175	1.0567819015679731	0.46105837250414083	False	True	True	False	False	False	0.0	0.003455388927548648
chr11_57334622_A_G_b38	0.28584	7.416979621381154	3.295836866004329	0	1	0	0	0	1	1	1	1	1	0	1	0	0	60.0	1.0	-2.972330940553464	1.275683076591175	1.0567819015679731	0.46105837250414083	False	True	True	False	False	False	0.0	0.003455388927548648
chr11_57334622_A_G_b38	0.28584	7.416979621381154	3.295836866004329	0	1	0	0	0	1	1	1	1	1	0	1	0	0	60.0	1.0	-2.972330940553464	1.275683076591175	1.0567819015679731	0.46105837250414083	False	True	True	False	False	False	0.0	0.003455388927548648
chr11_57334622_A_G_b38	0.28584	7.416979621381154	3.295836866004329	0	1	0	0	0	1	1	1	1	1	0	1	0	0	60.0	1.0	-2.972330940553464	1.275683076591175	1.0567819015679731	0.46105837250414083	False	True	True	False	False	False	0.0	0.003455388927548648
chr11_57334622_A_G_b38	0.28584	7.416979621381154	3.295836866004329	0	1	0	0	0	1	1	1	1	1	0	1	0	0	60.0	1.0	-2.972330940553464	1.275683076591175	1.0567819015679731	0.46105837250414083	False	True	True	False	False	False	0.0	0.003455388927548648
chr11_57334622_A_G_b38	0.28584	7.416979621381154	3.295836866004329	0	1	0	0	0	1	1	1	1	1	0	1	0	0	60.0	1.0	-2.972330940553464	1.275683076591175	1.0567819015679731	0.46105837250414083	False	True	True	False	False	False	0.0	0.003455388927548648
chr11_57334622_A_G_b38	0.28584	7.416979621381154	3.295836866004329	0	1	0	0	0	1	1	1	1	1	0	1	0	0	60.0	1.0	-2.972330940553464	1.275683076591175	1.0567819015679731	0.46105837250414083	False	True	True	False	False	False	0.0	0.003455388927548648
chr1_29317065_G_C_b38	0.0201797	7.434847875211999	6.52649485957079	0	0	1	0	0	0	0	0	0	0	0	0	0	1	70.0	0.006	-2.999291375670579	0.0	0.5159437294300702	0.0	True	False	True	False	False	False	0.0	0.0034553758786566064
chr1_2589991_C_T_b38	0.0719648	7.972810784121404	6.368187186350492	0	1	1	1	0	0	0	0	0	0	1	1	0	1	40.0	0.0	-0.6947681763730201	0.9684201761211638	0.6262767253938719	0.0	False	True	True	False	False	False	0.0	0.0034553750691165997
chr1_2589991_C_T_b38	0.0719648	7.972810784121404	6.368187186350492	0	1	1	1	0	0	0	0	0	0	1	1	0	1	40.0	0.0	-0.6947681763730201	0.9684201761211638	0.6262767253938719	0.0	False	True	True	False	False	False	0.0	0.0034553750691165997
chr1_2589991_C_T_b38	0.0719648	7.972810784121404	6.368187186350492	0	1	1	1	0	0	0	0	0	0	1	1	0	1	40.0	0.0	-0.6947681763730201	0.9684201761211638	0.6262767253938719	0.0	False	True	True	False	False	False	0.0	0.0034553750691165997
chr1_2589991_C_T_b38	0.0719648	7.972810784121404	6.368187186350492	0	1	1	1	0	0	0	0	0	0	1	1	0	1	40.0	0.0	-0.6947681763730201	0.9684201761211638	0.6262767253938719	0.0	False	True	True	False	False	False	0.0	0.0034553750691165997
chr1_2589991_C_T_b38	0.0719648	7.972810784121404	6.368187186350492	0	1	1	1	0	0	0	0	0	0	1	1	0	1	40.0	0.0	-0.6947681763730201	0.9684201761211638	0.6262767253938719	0.0	False	True	True	False	False	False	0.0	0.0034553750691165997
chr1_2589991_C_T_b38	0.0719648	7.972810784121404	6.368187186350492	0	1	1	1	0	0	0	0	0	0	1	1	0	1	40.0	0.0	-0.6947681763730201	0.9684201761211638	0.6262767253938719	0.0	False	True	True	False	False	False	0.0	0.0034553750691165997
chr12_53037226_T_C_b38	0.00319547	7.078341579557671	5.209486152841421	0	0	0	1	0	1	0	0	1	1	0	1	0	1	20.0	0.0	-6.162175014547993	0.0	3.894610192709287	0.27598739974082775	True	False	True	False	False	False	0.0	0.003455371753382154
chr12_53037226_T_C_b38	0.00319547	7.078341579557671	5.209486152841421	0	0	0	1	0	1	0	0	1	1	0	1	0	1	20.0	0.0	-6.162175014547993	0.0	3.894610192709287	0.27598739974082775	True	False	True	False	False	False	0.0	0.003455371753382154
chr12_53037226_T_C_b38	0.00319547	7.078341579557671	5.209486152841421	0	0	0	1	0	1	0	0	1	1	0	1	0	1	20.0	0.0	-6.162175014547993	0.0	3.894610192709287	0.27598739974082775	True	False	True	False	False	False	0.0	0.003455371753382154
chr12_53037226_T_C_b38	0.00319547	7.078341579557671	5.209486152841421	0	0	0	1	0	1	0	0	1	1	0	1	0	1	20.0	0.0	-6.162175014547993	0.0	3.894610192709287	0.27598739974082775	True	False	True	False	False	False	0.0	0.003455371753382154
chr19_7485181_T_C_b38	0.0017377	6.489204931325317	6.48768401848461	0	0	1	0	0	0	0	0	0	0	0	0	0	1	20.0	0.021	-25.46269162691067	3.613402040117428	5.611862977439934	0.0	True	False	True	False	False	False	0.0	0.0034553583595303035
chr19_7485181_T_C_b38	0.00334752	6.489204931325317	6.48768401848461	0	0	1	0	0	0	0	0	0	0	0	0	0	1	20.0	0.021	-25.46269162691067	3.613402040117428	5.611862977439934	0.0	True	False	True	False	False	False	0.0	0.0034553583595303035
chr19_7485181_T_C_b38	0.00334752	6.489204931325317	6.48768401848461	0	0	1	0	0	0	0	0	0	0	0	0	0	1	20.0	0.021	-25.46269162691067	3.613402040117428	5.611862977439934	0.0	True	False	True	False	False	False	0.0	0.0034553583595303035
chr19_7485181_T_C_b38	0.00334752	6.489204931325317	6.48768401848461	0	0	1	0	0	0	0	0	0	0	0	0	0	1	20.0	0.021	-25.46269162691067	3.613402040117428	5.611862977439934	0.0	True	False	True	False	False	False	0.0	0.0034553583595303035
chr19_7485181_T_C_b38	0.0017377	6.489204931325317	6.48768401848461	0	0	1	0	0	0	0	0	0	0	0	0	0	1	20.0	0.021	-25.46269162691067	3.613402040117428	5.611862977439934	0.0	True	False	True	False	False	False	0.0	0.0034553583595303035
chr19_7485181_T_C_b38	0.0017377	6.489204931325317	6.48768401848461	0	0	1	0	0	0	0	0	0	0	0	0	0	1	20.0	0.021	-25.46269162691067	3.613402040117428	5.611862977439934	0.0	True	False	True	False	False	False	0.0	0.0034553583595303035
chr19_7485181_T_C_b38	0.0017377	6.489204931325317	6.48768401848461	0	0	1	0	0	0	0	0	0	0	0	0	0	1	20.0	0.021	-25.46269162691067	3.613402040117428	5.611862977439934	0.0	True	False	True	False	False	False	0.0	0.0034553583595303035
chr19_7485181_T_C_b38	0.00334752	6.489204931325317	6.48768401848461	0	0	1	0	0	0	0	0	0	0	0	0	0	1	20.0	0.021	-25.46269162691067	3.613402040117428	5.611862977439934	0.0	True	False	True	False	False	False	0.0	0.0034553583595303035
chr1_70413822_T_G_b38	0.00156997	7.703459047867175	7.665753431861699	0	0	0	0	0	1	0	0	1	1	0	1	0	1	60.0	0.002	-2.7990377434537197	0.3030429635547169	3.888016675930388	2.073206408713844	True	False	True	False	False	False	0.0	0.0034553453698472356
chr1_70413822_T_G_b38	0.00453438	7.703459047867175	7.665753431861699	0	0	0	0	0	1	0	0	1	1	0	1	0	1	60.0	0.002	-2.7990377434537197	0.3030429635547169	3.888016675930388	2.073206408713844	True	False	True	False	False	False	0.0	0.0034553453698472356
chr1_70413822_T_G_b38	0.00156997	7.703459047867175	7.665753431861699	0	0	0	0	0	1	0	0	1	1	0	1	0	1	60.0	0.002	-2.7990377434537197	0.3030429635547169	3.888016675930388	2.073206408713844	True	False	True	False	False	False	0.0	0.0034553453698472356
chr1_70413822_T_G_b38	0.00453438	7.703459047867175	7.665753431861699	0	0	0	0	0	1	0	0	1	1	0	1	0	1	60.0	0.002	-2.7990377434537197	0.3030429635547169	3.888016675930388	2.073206408713844	True	False	True	False	False	False	0.0	0.0034553453698472356
chr9_129876858_G_A_b38	0.00210274	7.733245646529795	6.431331081933479	0	0	0	0	0	1	0	1	1	0	0	1	0	1	60.0	0.0	0.0318297152398144	0.0	8.815197187838614	1.297418587771844	True	False	True	False	False	False	0.0	0.003455344913376458
chr9_129876858_G_A_b38	0.00210274	7.733245646529795	6.431331081933479	0	0	0	0	0	1	0	1	1	0	0	1	0	1	60.0	0.0	0.0318297152398144	0.0	8.815197187838614	1.297418587771844	True	False	True	False	False	False	0.0	0.003455344913376458
chr9_129876858_G_A_b38	0.00210274	7.733245646529795	6.431331081933479	0	0	0	0	0	1	0	1	1	0	0	1	0	1	60.0	0.0	0.0318297152398144	0.0	8.815197187838614	1.297418587771844	True	False	True	False	False	False	0.0	0.003455344913376458
chr9_129876858_G_A_b38	0.00210274	7.733245646529795	6.431331081933479	0	0	0	0	0	1	0	1	1	0	0	1	0	1	60.0	0.0	0.0318297152398144	0.0	8.815197187838614	1.297418587771844	True	False	True	False	False	False	0.0	0.003455344913376458
chr9_129876858_G_A_b38	0.00210274	7.733245646529795	6.431331081933479	0	0	0	0	0	1	0	1	1	0	0	1	0	1	60.0	0.0	0.0318297152398144	0.0	8.815197187838614	1.297418587771844	True	False	True	False	False	False	0.0	0.003455344913376458
chr15_62811734_C_T_b38	0.00360324	7.440146680662688	7.440146680662688	0	0	0	0	0	1	0	0	1	0	0	1	0	1	60.0	0.001	1.4235605436940098	1.5692284774250882	1.5995116691831086	0.0	True	False	True	False	False	False		0.0034553444201861337
chr11_117395750_T_C_b38	0.0285487	7.355001921105257	3.367295829986474	0	0	0	0	1	1	0	0	1	0	0	1	0	1	60.0	0.0	-4.419716971094748	0.0958574901959341	2.303942288206933	0.0	True	False	True	False	False	False	0.0	0.0034553364902145446
chr11_117395750_T_C_b38	0.0285487	7.355001921105257	3.367295829986474	0	0	0	0	1	1	0	0	1	0	0	1	0	1	60.0	0.0	-4.419716971094748	0.0958574901959341	2.303942288206933	0.0	True	False	True	False	False	False	0.0	0.0034553364902145446
chr11_117395750_T_C_b38	0.0285487	7.355001921105257	3.367295829986474	0	0	0	0	1	1	0	0	1	0	0	1	0	1	60.0	0.0	-4.419716971094748	0.0958574901959341	2.303942288206933	0.0	True	False	True	False	False	False	0.0	0.0034553364902145446
chr11_117395750_T_C_b38	0.00248373	7.355001921105257	3.367295829986474	0	0	0	0	1	1	0	0	1	0	0	1	0	1	60.0	0.0	-4.419716971094748	0.0958574901959341	2.303942288206933	0.0	True	False	True	False	False	False	0.0	0.0034553364902145446
chr11_117395750_T_C_b38	0.0285487	7.355001921105257	3.367295829986474	0	0	0	0	1	1	0	0	1	0	0	1	0	1	60.0	0.0	-4.419716971094748	0.0958574901959341	2.303942288206933	0.0	True	False	True	False	False	False	0.0	0.0034553364902145446
chr11_117395750_T_C_b38	0.0285487	7.355001921105257	3.367295829986474	0	0	0	0	1	1	0	0	1	0	0	1	0	1	60.0	0.0	-4.419716971094748	0.0958574901959341	2.303942288206933	0.0	True	False	True	False	False	False	0.0	0.0034553364902145446
chr11_117395750_T_C_b38	0.00248373	7.355001921105257	3.367295829986474	0	0	0	0	1	1	0	0	1	0	0	1	0	1	60.0	0.0	-4.419716971094748	0.0958574901959341	2.303942288206933	0.0	True	False	True	False	False	False	0.0	0.0034553364902145446
chr11_117395750_T_C_b38	0.00248373	7.355001921105257	3.367295829986474	0	0	0	0	1	1	0	0	1	0	0	1	0	1	60.0	0.0	-4.419716971094748	0.0958574901959341	2.303942288206933	0.0	True	False	True	False	False	False	0.0	0.0034553364902145446
chr11_117395750_T_C_b38	0.0285487	7.355001921105257	3.367295829986474	0	0	0	0	1	1	0	0	1	0	0	1	0	1	60.0	0.0	-4.419716971094748	0.0958574901959341	2.303942288206933	0.0	True	False	True	False	False	False	0.0	0.0034553364902145446
chr11_117395750_T_C_b38	0.0285487	7.355001921105257	3.367295829986474	0	0	0	0	1	1	0	0	1	0	0	1	0	1	60.0	0.0	-4.419716971094748	0.0958574901959341	2.303942288206933	0.0	True	False	True	False	False	False	0.0	0.0034553364902145446
chr11_117395750_T_C_b38	0.0285487	7.355001921105257	3.367295829986474	0	0	0	0	1	1	0	0	1	0	0	1	0	1	60.0	0.0	-4.419716971094748	0.0958574901959341	2.303942288206933	0.0	True	False	True	False	False	False	0.0	0.0034553364902145446
chr11_117395750_T_C_b38	0.0285487	7.355001921105257	3.367295829986474	0	0	0	0	1	1	0	0	1	0	0	1	0	1	60.0	0.0	-4.419716971094748	0.0958574901959341	2.303942288206933	0.0	True	False	True	False	False	False	0.0	0.0034553364902145446
chr11_117395750_T_C_b38	0.0285487	7.355001921105257	3.367295829986474	0	0	0	0	1	1	0	0	1	0	0	1	0	1	60.0	0.0	-4.419716971094748	0.0958574901959341	2.303942288206933	0.0	True	False	True	False	False	False	0.0	0.0034553364902145446
chr11_117395750_T_C_b38	0.00248373	7.355001921105257	3.367295829986474	0	0	0	0	1	1	0	0	1	0	0	1	0	1	60.0	0.0	-4.419716971094748	0.0958574901959341	2.303942288206933	0.0	True	False	True	False	False	False	0.0	0.0034553364902145446
chr11_117395750_T_C_b38	0.00248373	7.355001921105257	3.367295829986474	0	0	0	0	1	1	0	0	1	0	0	1	0	1	60.0	0.0	-4.419716971094748	0.0958574901959341	2.303942288206933	0.0	True	False	True	False	False	False	0.0	0.0034553364902145446
chr11_117395750_T_C_b38	0.00248373	7.355001921105257	3.367295829986474	0	0	0	0	1	1	0	0	1	0	0	1	0	1	60.0	0.0	-4.419716971094748	0.0958574901959341	2.303942288206933	0.0	True	False	True	False	False	False	0.0	0.0034553364902145446
chr11_117395750_T_C_b38	0.00248373	7.355001921105257	3.367295829986474	0	0	0	0	1	1	0	0	1	0	0	1	0	1	60.0	0.0	-4.419716971094748	0.0958574901959341	2.303942288206933	0.0	True	False	True	False	False	False	0.0	0.0034553364902145446
chr11_117395750_T_C_b38	0.0285487	7.355001921105257	3.367295829986474	0	0	0	0	1	1	0	0	1	0	0	1	0	1	60.0	0.0	-4.419716971094748	0.0958574901959341	2.303942288206933	0.0	True	False	True	False	False	False	0.0	0.0034553364902145446
chr11_117395750_T_C_b38	0.00248373	7.355001921105257	3.367295829986474	0	0	0	0	1	1	0	0	1	0	0	1	0	1	60.0	0.0	-4.419716971094748	0.0958574901959341	2.303942288206933	0.0	True	False	True	False	False	False	0.0	0.0034553364902145446
chr11_117395750_T_C_b38	0.00248373	7.355001921105257	3.367295829986474	0	0	0	0	1	1	0	0	1	0	0	1	0	1	60.0	0.0	-4.419716971094748	0.0958574901959341	2.303942288206933	0.0	True	False	True	False	False	False	0.0	0.0034553364902145446
chr11_117395750_T_C_b38	0.00248373	7.355001921105257	3.367295829986474	0	0	0	0	1	1	0	0	1	0	0	1	0	1	60.0	0.0	-4.419716971094748	0.0958574901959341	2.303942288206933	0.0	True	False	True	False	False	False	0.0	0.0034553364902145446
chr11_117395750_T_C_b38	0.00248373	7.355001921105257	3.367295829986474	0	0	0	0	1	1	0	0	1	0	0	1	0	1	60.0	0.0	-4.419716971094748	0.0958574901959341	2.303942288206933	0.0	True	False	True	False	False	False	0.0	0.0034553364902145446
chr17_7346655_G_C_b38	0.0159113	7.989560449333865	7.189922170745808	1	0	0	1	0	1	0	1	1	0	0	1	0	1	40.0	0.001	-10.597689337061166	10.529948068121964	0.7935230093216958	0.0	False	True	True	False	False	False	0.0	0.0034553132356429463
chr17_7346655_G_C_b38	0.0159113	7.989560449333865	7.189922170745808	1	0	0	1	0	1	0	1	1	0	0	1	0	1	40.0	0.001	-10.597689337061166	10.529948068121964	0.7935230093216958	0.0	False	True	True	False	False	False	0.0	0.0034553132356429463
chr17_7346655_G_C_b38	0.0159113	7.989560449333865	7.189922170745808	1	0	0	1	0	1	0	1	1	0	0	1	0	1	40.0	0.001	-10.597689337061166	10.529948068121964	0.7935230093216958	0.0	False	True	True	False	False	False	0.0	0.0034553132356429463
chr17_7346655_G_C_b38	0.0159113	7.989560449333865	7.189922170745808	1	0	0	1	0	1	0	1	1	0	0	1	0	1	40.0	0.001	-10.597689337061166	10.529948068121964	0.7935230093216958	0.0	False	True	True	False	False	False	0.0	0.0034553132356429463
chr6_75295454_C_A_b38	0.00452229	6.97354301952014	6.208590026096629	1	0	1	0	0	0	0	0	0	0	0	0	0	0	20.0	0.01	-0.8666420485133862	0.0	-1.641789116053758	2.31722121754909	False	True	True	False	False	False	0.0	0.003455256837704211
chr6_75295454_C_A_b38	0.00452229	6.97354301952014	6.208590026096629	1	0	1	0	0	0	0	0	0	0	0	0	0	0	20.0	0.01	-0.8666420485133862	0.0	-1.641789116053758	2.31722121754909	False	True	True	False	False	False	0.0	0.003455256837704211
chr17_75005323_A_G_b38	0.00250423	7.656337166430183	6.169610732491456	0	0	1	0	0	0	0	0	0	0	0	0	0	1	60.0	0.293	-4.700882424158491	0.0	1.1151486114254112	0.0	False	True	True	False	False	False	0.0	0.0034552410554985536
chr17_75005323_A_G_b38	0.00250423	7.656337166430183	6.169610732491456	0	0	1	0	0	0	0	0	0	0	0	0	0	1	60.0	0.293	-4.700882424158491	0.0	1.1151486114254112	0.0	False	True	True	False	False	False	0.0	0.0034552410554985536
chr1_21615680_G_C_b38	0.00146013	7.45182223652793	7.3727463664043285	0	0	0	0	0	1	0	0	1	0	0	1	0	1	60.0	0.0	-5.369232074004314	0.3973274518937062	0.8870715760475107	0.0	True	False	True	False	False	False	0.0	0.003455217717717354
chr1_21615680_G_C_b38	0.00146013	7.45182223652793	7.3727463664043285	0	0	0	0	0	1	0	0	1	0	0	1	0	1	60.0	0.0	-5.369232074004314	0.3973274518937062	0.8870715760475107	0.0	True	False	True	False	False	False	0.0	0.003455217717717354
chr1_21615680_G_C_b38	0.00146013	7.45182223652793	7.3727463664043285	0	0	0	0	0	1	0	0	1	0	0	1	0	1	60.0	0.0	-5.369232074004314	0.3973274518937062	0.8870715760475107	0.0	True	False	True	False	False	False	0.0	0.003455217717717354
chr1_21615680_G_C_b38	0.00146013	7.45182223652793	7.3727463664043285	0	0	0	0	0	1	0	0	1	0	0	1	0	1	60.0	0.0	-5.369232074004314	0.3973274518937062	0.8870715760475107	0.0	True	False	True	False	False	False	0.0	0.003455217717717354
chr1_21615680_G_C_b38	0.00146013	7.45182223652793	7.3727463664043285	0	0	0	0	0	1	0	0	1	0	0	1	0	1	60.0	0.0	-5.369232074004314	0.3973274518937062	0.8870715760475107	0.0	True	False	True	False	False	False	0.0	0.003455217717717354
chr3_194602470_T_C_b38	0.00336472	7.586803535162581	7.504942068396171	0	0	0	0	0	1	0	0	1	1	0	0	0	1	70.0	0.0	6.526488925082912	0.3027763198872621	4.469676308149751	0.0	True	False	True	False	False	False	0.0	0.0034552109565529165
chr3_194602470_T_C_b38	0.00336472	7.586803535162581	7.504942068396171	0	0	0	0	0	1	0	0	1	1	0	0	0	1	70.0	0.0	6.526488925082912	0.3027763198872621	4.469676308149751	0.0	True	False	True	False	False	False	0.0	0.0034552109565529165
chr19_3601166_T_C_b38	0.00174868	7.183870715062453	6.1092475827643655	0	0	0	0	0	0	0	0	0	0	0	0	0	0	60.0	0.0	-20.031545034228465	0.0	1.3915736739265228	1.3623377875636251	True	False	True	False	False	False	0.0	0.0034552098278182544
chr19_3601166_T_C_b38	0.00125927	7.183870715062453	6.1092475827643655	0	0	0	0	0	0	0	0	0	0	0	0	0	0	60.0	0.0	-20.031545034228465	0.0	1.3915736739265228	1.3623377875636251	True	False	True	False	False	False	0.0	0.0034552098278182544
chr19_3601166_T_C_b38	0.00125927	7.183870715062453	6.1092475827643655	0	0	0	0	0	0	0	0	0	0	0	0	0	0	60.0	0.0	-20.031545034228465	0.0	1.3915736739265228	1.3623377875636251	True	False	True	False	False	False	0.0	0.0034552098278182544
chr19_3601166_T_C_b38	0.00125927	7.183870715062453	6.1092475827643655	0	0	0	0	0	0	0	0	0	0	0	0	0	0	60.0	0.0	-20.031545034228465	0.0	1.3915736739265228	1.3623377875636251	True	False	True	False	False	False	0.0	0.0034552098278182544
chr19_3601166_T_C_b38	0.00174868	7.183870715062453	6.1092475827643655	0	0	0	0	0	0	0	0	0	0	0	0	0	0	60.0	0.0	-20.031545034228465	0.0	1.3915736739265228	1.3623377875636251	True	False	True	False	False	False	0.0	0.0034552098278182544
chr19_3601166_T_C_b38	0.00174868	7.183870715062453	6.1092475827643655	0	0	0	0	0	0	0	0	0	0	0	0	0	0	60.0	0.0	-20.031545034228465	0.0	1.3915736739265228	1.3623377875636251	True	False	True	False	False	False	0.0	0.0034552098278182544
chr19_3601166_T_C_b38	0.00603931	7.183870715062453	6.1092475827643655	0	0	0	0	0	0	0	0	0	0	0	0	0	0	60.0	0.0	-20.031545034228465	0.0	1.3915736739265228	1.3623377875636251	True	False	True	False	False	False	0.0	0.0034552098278182544
chr19_3601166_T_C_b38	0.00603931	7.183870715062453	6.1092475827643655	0	0	0	0	0	0	0	0	0	0	0	0	0	0	60.0	0.0	-20.031545034228465	0.0	1.3915736739265228	1.3623377875636251	True	False	True	False	False	False	0.0	0.0034552098278182544
chr19_3601166_T_C_b38	0.00603931	7.183870715062453	6.1092475827643655	0	0	0	0	0	0	0	0	0	0	0	0	0	0	60.0	0.0	-20.031545034228465	0.0	1.3915736739265228	1.3623377875636251	True	False	True	False	False	False	0.0	0.0034552098278182544
chr10_77813387_T_C_b38	0.0165369	7.288927694521257	6.918695219020472	0	0	0	0	0	0	0	0	0	1	0	0	0	1	60.0	0.0	-3.126947374269412	0.0	6.673813482814467	0.0	True	False	True	False	False	False	0.0	0.0034551971851616505
chr10_77813387_T_C_b38	0.0165369	7.288927694521257	6.918695219020472	0	0	0	0	0	0	0	0	0	1	0	0	0	1	60.0	0.0	-3.126947374269412	0.0	6.673813482814467	0.0	True	False	True	False	False	False	0.0	0.0034551971851616505
chr10_77813387_T_C_b38	0.0165369	7.288927694521257	6.918695219020472	0	0	0	0	0	0	0	0	0	1	0	0	0	1	60.0	0.0	-3.126947374269412	0.0	6.673813482814467	0.0	True	False	True	False	False	False	0.0	0.0034551971851616505
chr10_77813387_T_C_b38	0.0165369	7.288927694521257	6.918695219020472	0	0	0	0	0	0	0	0	0	1	0	0	0	1	60.0	0.0	-3.126947374269412	0.0	6.673813482814467	0.0	True	False	True	False	False	False	0.0	0.0034551971851616505
chr10_77813387_T_C_b38	0.0165369	7.288927694521257	6.918695219020472	0	0	0	0	0	0	0	0	0	1	0	0	0	1	60.0	0.0	-3.126947374269412	0.0	6.673813482814467	0.0	True	False	True	False	False	False	0.0	0.0034551971851616505
chr10_77813387_T_C_b38	0.0165369	7.288927694521257	6.918695219020472	0	0	0	0	0	0	0	0	0	1	0	0	0	1	60.0	0.0	-3.126947374269412	0.0	6.673813482814467	0.0	True	False	True	False	False	False	0.0	0.0034551971851616505
chr10_77813387_T_C_b38	0.0165369	7.288927694521257	6.918695219020472	0	0	0	0	0	0	0	0	0	1	0	0	0	1	60.0	0.0	-3.126947374269412	0.0	6.673813482814467	0.0	True	False	True	False	False	False	0.0	0.0034551971851616505
chr10_77813387_T_C_b38	0.00395977	7.288927694521257	6.918695219020472	0	0	0	0	0	0	0	0	0	1	0	0	0	1	60.0	0.0	-3.126947374269412	0.0	6.673813482814467	0.0	True	False	True	False	False	False	0.0	0.0034551971851616505
chr10_77813387_T_C_b38	0.00469976	7.288927694521257	6.918695219020472	0	0	0	0	0	0	0	0	0	1	0	0	0	1	60.0	0.0	-3.126947374269412	0.0	6.673813482814467	0.0	True	False	True	False	False	False	0.0	0.0034551971851616505
chr10_77813387_T_C_b38	0.0295017	7.288927694521257	6.918695219020472	0	0	0	0	0	0	0	0	0	1	0	0	0	1	60.0	0.0	-3.126947374269412	0.0	6.673813482814467	0.0	True	False	True	False	False	False	0.0	0.0034551971851616505
chr10_77813387_T_C_b38	0.00395977	7.288927694521257	6.918695219020472	0	0	0	0	0	0	0	0	0	1	0	0	0	1	60.0	0.0	-3.126947374269412	0.0	6.673813482814467	0.0	True	False	True	False	False	False	0.0	0.0034551971851616505
chr10_77813387_T_C_b38	0.00395977	7.288927694521257	6.918695219020472	0	0	0	0	0	0	0	0	0	1	0	0	0	1	60.0	0.0	-3.126947374269412	0.0	6.673813482814467	0.0	True	False	True	False	False	False	0.0	0.0034551971851616505
chr10_77813387_T_C_b38	0.00395977	7.288927694521257	6.918695219020472	0	0	0	0	0	0	0	0	0	1	0	0	0	1	60.0	0.0	-3.126947374269412	0.0	6.673813482814467	0.0	True	False	True	False	False	False	0.0	0.0034551971851616505
chr10_77813387_T_C_b38	0.00395977	7.288927694521257	6.918695219020472	0	0	0	0	0	0	0	0	0	1	0	0	0	1	60.0	0.0	-3.126947374269412	0.0	6.673813482814467	0.0	True	False	True	False	False	False	0.0	0.0034551971851616505
chr10_77813387_T_C_b38	0.00469976	7.288927694521257	6.918695219020472	0	0	0	0	0	0	0	0	0	1	0	0	0	1	60.0	0.0	-3.126947374269412	0.0	6.673813482814467	0.0	True	False	True	False	False	False	0.0	0.0034551971851616505
chr10_77813387_T_C_b38	0.00395977	7.288927694521257	6.918695219020472	0	0	0	0	0	0	0	0	0	1	0	0	0	1	60.0	0.0	-3.126947374269412	0.0	6.673813482814467	0.0	True	False	True	False	False	False	0.0	0.0034551971851616505
chr10_77813387_T_C_b38	0.00469976	7.288927694521257	6.918695219020472	0	0	0	0	0	0	0	0	0	1	0	0	0	1	60.0	0.0	-3.126947374269412	0.0	6.673813482814467	0.0	True	False	True	False	False	False	0.0	0.0034551971851616505
chr10_77813387_T_C_b38	0.00469976	7.288927694521257	6.918695219020472	0	0	0	0	0	0	0	0	0	1	0	0	0	1	60.0	0.0	-3.126947374269412	0.0	6.673813482814467	0.0	True	False	True	False	False	False	0.0	0.0034551971851616505
chr10_77813387_T_C_b38	0.00469976	7.288927694521257	6.918695219020472	0	0	0	0	0	0	0	0	0	1	0	0	0	1	60.0	0.0	-3.126947374269412	0.0	6.673813482814467	0.0	True	False	True	False	False	False	0.0	0.0034551971851616505
chr10_77813387_T_C_b38	0.00469976	7.288927694521257	6.918695219020472	0	0	0	0	0	0	0	0	0	1	0	0	0	1	60.0	0.0	-3.126947374269412	0.0	6.673813482814467	0.0	True	False	True	False	False	False	0.0	0.0034551971851616505
chr10_77813387_T_C_b38	0.00469976	7.288927694521257	6.918695219020472	0	0	0	0	0	0	0	0	0	1	0	0	0	1	60.0	0.0	-3.126947374269412	0.0	6.673813482814467	0.0	True	False	True	False	False	False	0.0	0.0034551971851616505
chr10_77813387_T_C_b38	0.0295017	7.288927694521257	6.918695219020472	0	0	0	0	0	0	0	0	0	1	0	0	0	1	60.0	0.0	-3.126947374269412	0.0	6.673813482814467	0.0	True	False	True	False	False	False	0.0	0.0034551971851616505
chr10_77813387_T_C_b38	0.00395977	7.288927694521257	6.918695219020472	0	0	0	0	0	0	0	0	0	1	0	0	0	1	60.0	0.0	-3.126947374269412	0.0	6.673813482814467	0.0	True	False	True	False	False	False	0.0	0.0034551971851616505
chr10_77813387_T_C_b38	0.0295017	7.288927694521257	6.918695219020472	0	0	0	0	0	0	0	0	0	1	0	0	0	1	60.0	0.0	-3.126947374269412	0.0	6.673813482814467	0.0	True	False	True	False	False	False	0.0	0.0034551971851616505
chr10_77813387_T_C_b38	0.0295017	7.288927694521257	6.918695219020472	0	0	0	0	0	0	0	0	0	1	0	0	0	1	60.0	0.0	-3.126947374269412	0.0	6.673813482814467	0.0	True	False	True	False	False	False	0.0	0.0034551971851616505
chr10_77813387_T_C_b38	0.0295017	7.288927694521257	6.918695219020472	0	0	0	0	0	0	0	0	0	1	0	0	0	1	60.0	0.0	-3.126947374269412	0.0	6.673813482814467	0.0	True	False	True	False	False	False	0.0	0.0034551971851616505
chr10_77813387_T_C_b38	0.0295017	7.288927694521257	6.918695219020472	0	0	0	0	0	0	0	0	0	1	0	0	0	1	60.0	0.0	-3.126947374269412	0.0	6.673813482814467	0.0	True	False	True	False	False	False	0.0	0.0034551971851616505
chr10_77813387_T_C_b38	0.0295017	7.288927694521257	6.918695219020472	0	0	0	0	0	0	0	0	0	1	0	0	0	1	60.0	0.0	-3.126947374269412	0.0	6.673813482814467	0.0	True	False	True	False	False	False	0.0	0.0034551971851616505
chr18_3177327_C_T_b38	0.00560274	7.085064293952548	7.085064293952548	0	0	0	1	0	1	0	0	1	0	0	0	1	0	40.0	0.003	-3.131095760101328	0.0	5.666670772584027	0.0	True	False	True	False	False	False	0.0	0.0034551711716979253
chr5_175510772_G_A_b38	0.0016439	7.261927092702751	6.133398042996649	0	0	0	1	0	0	0	0	0	0	0	1	0	1	40.0	0.001	5.239935186218639	9.77364644108685	-1.7828764652598608	0.0	True	False	True	False	False	False	0.0	0.003455086688438229
chr5_175510772_G_A_b38	0.00618691	7.261927092702751	6.133398042996649	0	0	0	1	0	0	0	0	0	0	0	1	0	1	40.0	0.001	5.239935186218639	9.77364644108685	-1.7828764652598608	0.0	True	False	True	False	False	False	0.0	0.003455086688438229
chr5_175510772_G_A_b38	0.00618691	7.261927092702751	6.133398042996649	0	0	0	1	0	0	0	0	0	0	0	1	0	1	40.0	0.001	5.239935186218639	9.77364644108685	-1.7828764652598608	0.0	True	False	True	False	False	False	0.0	0.003455086688438229
chr5_175510772_G_A_b38	0.0016439	7.261927092702751	6.133398042996649	0	0	0	1	0	0	0	0	0	0	0	1	0	1	40.0	0.001	5.239935186218639	9.77364644108685	-1.7828764652598608	0.0	True	False	True	False	False	False	0.0	0.003455086688438229
chr5_175510772_G_A_b38	0.0016439	7.261927092702751	6.133398042996649	0	0	0	1	0	0	0	0	0	0	0	1	0	1	40.0	0.001	5.239935186218639	9.77364644108685	-1.7828764652598608	0.0	True	False	True	False	False	False	0.0	0.003455086688438229
chr5_175510772_G_A_b38	0.00618691	7.261927092702751	6.133398042996649	0	0	0	1	0	0	0	0	0	0	0	1	0	1	40.0	0.001	5.239935186218639	9.77364644108685	-1.7828764652598608	0.0	True	False	True	False	False	False	0.0	0.003455086688438229
chr11_49153106_T_A_b38	0.00568132	6.608000625296087	6.606650186198215	0	0	0	1	0	0	0	0	0	0	0	0	0	0	20.0	0.001	-2.523273142280683	0.0	5.3613075375382095	0.0	True	False	True	False	False	False	0.0	0.0034550863956409592
chr11_49153106_T_A_b38	0.00568132	6.608000625296087	6.606650186198215	0	0	0	1	0	0	0	0	0	0	0	0	0	0	20.0	0.001	-2.523273142280683	0.0	5.3613075375382095	0.0	True	False	True	False	False	False	0.0	0.0034550863956409592
chr11_49153106_T_A_b38	0.00568132	6.608000625296087	6.606650186198215	0	0	0	1	0	0	0	0	0	0	0	0	0	0	20.0	0.001	-2.523273142280683	0.0	5.3613075375382095	0.0	True	False	True	False	False	False	0.0	0.0034550863956409592
chr11_49153106_T_A_b38	0.00674524	6.608000625296087	6.606650186198215	0	0	0	1	0	0	0	0	0	0	0	0	0	0	20.0	0.001	-2.523273142280683	0.0	5.3613075375382095	0.0	True	False	True	False	False	False	0.0	0.0034550863956409592
chr11_49153106_T_A_b38	0.00674524	6.608000625296087	6.606650186198215	0	0	0	1	0	0	0	0	0	0	0	0	0	0	20.0	0.001	-2.523273142280683	0.0	5.3613075375382095	0.0	True	False	True	False	False	False	0.0	0.0034550863956409592
chr11_49153106_T_A_b38	0.00674524	6.608000625296087	6.606650186198215	0	0	0	1	0	0	0	0	0	0	0	0	0	0	20.0	0.001	-2.523273142280683	0.0	5.3613075375382095	0.0	True	False	True	False	False	False	0.0	0.0034550863956409592
chr2_230363202_A_C_b38	0.0154526	7.317212408359839	7.317212408359839	0	0	1	0	0	1	0	0	1	0	0	1	0	1	40.0	0.066	-5.770436848614584	0.0	3.614482757690752	0.3793376398165411	True	False	True	False	False	False	0.0	0.0034550795746852605
chr2_230363202_A_C_b38	0.0154526	7.317212408359839	7.317212408359839	0	0	1	0	0	1	0	0	1	0	0	1	0	1	40.0	0.066	-5.770436848614584	0.0	3.614482757690752	0.3793376398165411	True	False	True	False	False	False	0.0	0.0034550795746852605
chr5_55401278_A_G_b38	0.00238913	6.952728644624869	6.754604099487962	0	0	0	0	0	0	0	0	0	0	0	1	0	1	40.0	0.0	-5.013831123990331	0.0	3.600919136917561	0.5205591591637031	True	False	True	False	False	False	0.0	0.0034550557769006253
chr5_55401278_A_G_b38	0.00238913	6.952728644624869	6.754604099487962	0	0	0	0	0	0	0	0	0	0	0	1	0	1	40.0	0.0	-5.013831123990331	0.0	3.600919136917561	0.5205591591637031	True	False	True	False	False	False	0.0	0.0034550557769006253
chr5_55401278_A_G_b38	0.00238913	6.952728644624869	6.754604099487962	0	0	0	0	0	0	0	0	0	0	0	1	0	1	40.0	0.0	-5.013831123990331	0.0	3.600919136917561	0.5205591591637031	True	False	True	False	False	False	0.0	0.0034550557769006253
chr5_55401278_A_G_b38	0.00238913	6.952728644624869	6.754604099487962	0	0	0	0	0	0	0	0	0	0	0	1	0	1	40.0	0.0	-5.013831123990331	0.0	3.600919136917561	0.5205591591637031	True	False	True	False	False	False	0.0	0.0034550557769006253
chr5_75676924_A_G_b38	0.00265448	6.7464121285733745	6.391917113392602	0	0	0	0	0	1	0	0	1	0	0	0	0	1	20.0	0.0	0.0466880277721382	0.0	2.2448379160182554	1.9641356107458705	True	False	True	False	False	False	0.0	0.0034550321808323892
chr18_12006318_T_G_b38	0.00224405	7.729295674310482	7.608374474380783	0	0	0	1	0	1	0	0	1	1	0	1	0	1	60.0	0.015	-5.173000060564005	5.795371888282558	-1.8217335547326168	1.1770075749558448	True	False	True	False	False	False	0.0	0.0034550207479530975
chr18_12006318_T_G_b38	0.00224405	7.729295674310482	7.608374474380783	0	0	0	1	0	1	0	0	1	1	0	1	0	1	60.0	0.015	-5.173000060564005	5.795371888282558	-1.8217335547326168	1.1770075749558448	True	False	True	False	False	False	0.0	0.0034550207479530975
chr18_12006318_T_G_b38	0.0012354	7.729295674310482	7.608374474380783	0	0	0	1	0	1	0	0	1	1	0	1	0	1	60.0	0.015	-5.173000060564005	5.795371888282558	-1.8217335547326168	1.1770075749558448	True	False	True	False	False	False	0.0	0.0034550207479530975
chr18_12006318_T_G_b38	0.00224405	7.729295674310482	7.608374474380783	0	0	0	1	0	1	0	0	1	1	0	1	0	1	60.0	0.015	-5.173000060564005	5.795371888282558	-1.8217335547326168	1.1770075749558448	True	False	True	False	False	False	0.0	0.0034550207479530975
chr18_12006318_T_G_b38	0.0012354	7.729295674310482	7.608374474380783	0	0	0	1	0	1	0	0	1	1	0	1	0	1	60.0	0.015	-5.173000060564005	5.795371888282558	-1.8217335547326168	1.1770075749558448	True	False	True	False	False	False	0.0	0.0034550207479530975
chr18_12006318_T_G_b38	0.0012354	7.729295674310482	7.608374474380783	0	0	0	1	0	1	0	0	1	1	0	1	0	1	60.0	0.015	-5.173000060564005	5.795371888282558	-1.8217335547326168	1.1770075749558448	True	False	True	False	False	False	0.0	0.0034550207479530975
chr19_33515019_C_T_b38	0.00416856	7.716015266642587	7.716015266642587	0	0	0	1	1	1	0	0	1	1	0	1	0	1	60.0	0.0	1.0147632437267944	0.0	3.67809072495524	4.258698194100205	True	False	True	False	False	False	0.0	0.003454999561425074
chr12_66139549_A_G_b38	0.00493301	7.312553498102598	6.418364935936212	0	0	0	0	1	0	0	0	0	0	0	1	0	1	60.0	0.0	-8.03926558782882	0.0	1.6098018473775184	0.0	True	False	True	False	False	False	0.0	0.0034549909727603126
chr12_66139549_A_G_b38	0.00493301	7.312553498102598	6.418364935936212	0	0	0	0	1	0	0	0	0	0	0	1	0	1	60.0	0.0	-8.03926558782882	0.0	1.6098018473775184	0.0	True	False	True	False	False	False	0.0	0.0034549909727603126
chr1_205522124_C_A_b38	0.00443873	7.711548979629146	5.720311776607412	0	0	1	0	0	1	0	0	1	1	0	1	0	1	60.0	0.0	-3.951342633871457	0.3821046633512499	8.759403524500492	0.32278712678664334	True	False	True	False	False	False	0.0	0.003454982222853127
chr6_41911069_A_G_b38	0.00733372	7.344719054149673	7.344719054149673	0	0	0	1	0	0	0	0	0	1	0	0	0	1	60.0	0.001	-4.917682209397755	2.750389597636455	0.1554216718233192	0.0	True	False	True	False	False	False	0.0	0.0034549661902443674
chr19_48344541_G_A_b38	0.027258	7.107425474110705	6.428105272684596	0	0	0	0	0	0	0	0	0	0	0	0	0	1	60.0	0.005	1.6437830710905552	2.1541621825614747	-5.017869735651054	0.0	True	False	True	False	False	False	0.0	0.0034549622627624552
chr17_38562374_A_T_b38	0.00229866	7.933796874815411	3.8501476017100584	0	0	0	1	0	1	0	1	1	1	0	1	1	0	60.0	0.0	2.704649898973822	3.43101276490408	2.2014628338132667	1.9889871216317516	True	False	True	False	False	False	0.0	0.0034549411975124387
chr17_38562374_A_T_b38	0.00229866	7.933796874815411	3.8501476017100584	0	0	0	1	0	1	0	1	1	1	0	1	1	0	60.0	0.0	2.704649898973822	3.43101276490408	2.2014628338132667	1.9889871216317516	True	False	True	False	False	False	0.0	0.0034549411975124387
chr17_38562374_A_T_b38	0.00229866	7.933796874815411	3.8501476017100584	0	0	0	1	0	1	0	1	1	1	0	1	1	0	60.0	0.0	2.704649898973822	3.43101276490408	2.2014628338132667	1.9889871216317516	True	False	True	False	False	False	0.0	0.0034549411975124387
chr1_169170473_G_T_b38	0.0295389	6.824373670043086	6.824373670043086	0	0	1	0	0	0	0	0	0	0	0	0	0	0	40.0	0.006	-2.228027428395601	0.0	-3.050945372812137	0.0	True	False	True	False	False	False	0.0	0.0034549366341664286
chr1_169170473_G_T_b38	0.0432503	6.824373670043086	6.824373670043086	0	0	1	0	0	0	0	0	0	0	0	0	0	0	40.0	0.006	-2.228027428395601	0.0	-3.050945372812137	0.0	True	False	True	False	False	False	0.0	0.0034549366341664286
chr1_169170473_G_T_b38	0.00346827	6.824373670043086	6.824373670043086	0	0	1	0	0	0	0	0	0	0	0	0	0	0	40.0	0.006	-2.228027428395601	0.0	-3.050945372812137	0.0	True	False	True	False	False	False	0.0	0.0034549366341664286
chr1_169170473_G_T_b38	0.00346827	6.824373670043086	6.824373670043086	0	0	1	0	0	0	0	0	0	0	0	0	0	0	40.0	0.006	-2.228027428395601	0.0	-3.050945372812137	0.0	True	False	True	False	False	False	0.0	0.0034549366341664286
chr1_169170473_G_T_b38	0.0295389	6.824373670043086	6.824373670043086	0	0	1	0	0	0	0	0	0	0	0	0	0	0	40.0	0.006	-2.228027428395601	0.0	-3.050945372812137	0.0	True	False	True	False	False	False	0.0	0.0034549366341664286
chr1_169170473_G_T_b38	0.0432503	6.824373670043086	6.824373670043086	0	0	1	0	0	0	0	0	0	0	0	0	0	0	40.0	0.006	-2.228027428395601	0.0	-3.050945372812137	0.0	True	False	True	False	False	False	0.0	0.0034549366341664286
chr1_169170473_G_T_b38	0.0295389	6.824373670043086	6.824373670043086	0	0	1	0	0	0	0	0	0	0	0	0	0	0	40.0	0.006	-2.228027428395601	0.0	-3.050945372812137	0.0	True	False	True	False	False	False	0.0	0.0034549366341664286
chr1_169170473_G_T_b38	0.00346827	6.824373670043086	6.824373670043086	0	0	1	0	0	0	0	0	0	0	0	0	0	0	40.0	0.006	-2.228027428395601	0.0	-3.050945372812137	0.0	True	False	True	False	False	False	0.0	0.0034549366341664286
chr1_169170473_G_T_b38	0.0432503	6.824373670043086	6.824373670043086	0	0	1	0	0	0	0	0	0	0	0	0	0	0	40.0	0.006	-2.228027428395601	0.0	-3.050945372812137	0.0	True	False	True	False	False	False	0.0	0.0034549366341664286
chr4_64312229_T_G_b38	0.0139498	6.590301048196686	7.740229524763182	0	0	1	0	0	0	0	0	0	0	0	0	0	0	20.0	0.0	-10.763741906744224	0.0	-0.9261260010973515	1.033026998586621	True	False	True	False	False	False	0.0	0.0034549092964901106
chr4_64312229_T_G_b38	0.00859842	6.590301048196686	7.740229524763182	0	0	1	0	0	0	0	0	0	0	0	0	0	0	20.0	0.0	-10.763741906744224	0.0	-0.9261260010973515	1.033026998586621	True	False	True	False	False	False	0.0	0.0034549092964901106
chr4_64312229_T_G_b38	0.00859842	6.590301048196686	7.740229524763182	0	0	1	0	0	0	0	0	0	0	0	0	0	0	20.0	0.0	-10.763741906744224	0.0	-0.9261260010973515	1.033026998586621	True	False	True	False	False	False	0.0	0.0034549092964901106
chr4_64312229_T_G_b38	0.0139498	6.590301048196686	7.740229524763182	0	0	1	0	0	0	0	0	0	0	0	0	0	0	20.0	0.0	-10.763741906744224	0.0	-0.9261260010973515	1.033026998586621	True	False	True	False	False	False	0.0	0.0034549092964901106
chr5_150735605_G_C_b38	0.127913	7.664346632098617	6.556778356158042	0	0	0	0	0	1	0	0	1	0	0	1	0	1	60.0	0.005	-10.67700729670914	0.0	1.867537209174969	1.427143414511384	True	False	True	False	False	False	0.0	0.003454861562911649
chr5_150735605_G_C_b38	0.00918061	7.664346632098617	6.556778356158042	0	0	0	0	0	1	0	0	1	0	0	1	0	1	60.0	0.005	-10.67700729670914	0.0	1.867537209174969	1.427143414511384	True	False	True	False	False	False	0.0	0.003454861562911649
chr8_144115537_A_C_b38	0.00439715	8.157370441186774	5.288267030694535	1	0	0	0	0	0	0	0	0	0	0	1	0	1	70.0	0.0	-5.2044799682386005	0.2649127460808724	3.667858559220093	0.461193577645985	False	True	True	False	False	False	0.0	0.0034548580759234935
chr8_144115537_A_C_b38	0.00529674	8.157370441186774	5.288267030694535	1	0	0	0	0	0	0	0	0	0	0	1	0	1	70.0	0.0	-5.2044799682386005	0.2649127460808724	3.667858559220093	0.461193577645985	False	True	True	False	False	False	0.0	0.0034548580759234935
chr8_144115537_A_C_b38	0.00439715	8.157370441186774	5.288267030694535	1	0	0	0	0	0	0	0	0	0	0	1	0	1	70.0	0.0	-5.2044799682386005	0.2649127460808724	3.667858559220093	0.461193577645985	False	True	True	False	False	False	0.0	0.0034548580759234935
chr8_144115537_A_C_b38	0.00529674	8.157370441186774	5.288267030694535	1	0	0	0	0	0	0	0	0	0	0	1	0	1	70.0	0.0	-5.2044799682386005	0.2649127460808724	3.667858559220093	0.461193577645985	False	True	True	False	False	False	0.0	0.0034548580759234935
chr8_144115537_A_C_b38	0.00529674	8.157370441186774	5.288267030694535	1	0	0	0	0	0	0	0	0	0	0	1	0	1	70.0	0.0	-5.2044799682386005	0.2649127460808724	3.667858559220093	0.461193577645985	False	True	True	False	False	False	0.0	0.0034548580759234935
chr8_144115537_A_C_b38	0.00174682	8.157370441186774	5.288267030694535	1	0	0	0	0	0	0	0	0	0	0	1	0	1	70.0	0.0	-5.2044799682386005	0.2649127460808724	3.667858559220093	0.461193577645985	False	True	True	False	False	False	0.0	0.0034548580759234935
chr8_144115537_A_C_b38	0.00439715	8.157370441186774	5.288267030694535	1	0	0	0	0	0	0	0	0	0	0	1	0	1	70.0	0.0	-5.2044799682386005	0.2649127460808724	3.667858559220093	0.461193577645985	False	True	True	False	False	False	0.0	0.0034548580759234935
chr8_144115537_A_C_b38	0.00529674	8.157370441186774	5.288267030694535	1	0	0	0	0	0	0	0	0	0	0	1	0	1	70.0	0.0	-5.2044799682386005	0.2649127460808724	3.667858559220093	0.461193577645985	False	True	True	False	False	False	0.0	0.0034548580759234935
chr8_144115537_A_C_b38	0.00529674	8.157370441186774	5.288267030694535	1	0	0	0	0	0	0	0	0	0	0	1	0	1	70.0	0.0	-5.2044799682386005	0.2649127460808724	3.667858559220093	0.461193577645985	False	True	True	False	False	False	0.0	0.0034548580759234935
chr8_144115537_A_C_b38	0.00439715	8.157370441186774	5.288267030694535	1	0	0	0	0	0	0	0	0	0	0	1	0	1	70.0	0.0	-5.2044799682386005	0.2649127460808724	3.667858559220093	0.461193577645985	False	True	True	False	False	False	0.0	0.0034548580759234935
chr8_144115537_A_C_b38	0.00529674	8.157370441186774	5.288267030694535	1	0	0	0	0	0	0	0	0	0	0	1	0	1	70.0	0.0	-5.2044799682386005	0.2649127460808724	3.667858559220093	0.461193577645985	False	True	True	False	False	False	0.0	0.0034548580759234935
chr8_144115537_A_C_b38	0.00174682	8.157370441186774	5.288267030694535	1	0	0	0	0	0	0	0	0	0	0	1	0	1	70.0	0.0	-5.2044799682386005	0.2649127460808724	3.667858559220093	0.461193577645985	False	True	True	False	False	False	0.0	0.0034548580759234935
chr8_144115537_A_C_b38	0.00174682	8.157370441186774	5.288267030694535	1	0	0	0	0	0	0	0	0	0	0	1	0	1	70.0	0.0	-5.2044799682386005	0.2649127460808724	3.667858559220093	0.461193577645985	False	True	True	False	False	False	0.0	0.0034548580759234935
chr8_144115537_A_C_b38	0.00439715	8.157370441186774	5.288267030694535	1	0	0	0	0	0	0	0	0	0	0	1	0	1	70.0	0.0	-5.2044799682386005	0.2649127460808724	3.667858559220093	0.461193577645985	False	True	True	False	False	False	0.0	0.0034548580759234935
chr8_144115537_A_C_b38	0.00439715	8.157370441186774	5.288267030694535	1	0	0	0	0	0	0	0	0	0	0	1	0	1	70.0	0.0	-5.2044799682386005	0.2649127460808724	3.667858559220093	0.461193577645985	False	True	True	False	False	False	0.0	0.0034548580759234935
chr8_144115537_A_C_b38	0.00174682	8.157370441186774	5.288267030694535	1	0	0	0	0	0	0	0	0	0	0	1	0	1	70.0	0.0	-5.2044799682386005	0.2649127460808724	3.667858559220093	0.461193577645985	False	True	True	False	False	False	0.0	0.0034548580759234935
chr8_144115537_A_C_b38	0.00439715	8.157370441186774	5.288267030694535	1	0	0	0	0	0	0	0	0	0	0	1	0	1	70.0	0.0	-5.2044799682386005	0.2649127460808724	3.667858559220093	0.461193577645985	False	True	True	False	False	False	0.0	0.0034548580759234935
chr8_144115537_A_C_b38	0.00439715	8.157370441186774	5.288267030694535	1	0	0	0	0	0	0	0	0	0	0	1	0	1	70.0	0.0	-5.2044799682386005	0.2649127460808724	3.667858559220093	0.461193577645985	False	True	True	False	False	False	0.0	0.0034548580759234935
chr8_144115537_A_C_b38	0.00174682	8.157370441186774	5.288267030694535	1	0	0	0	0	0	0	0	0	0	0	1	0	1	70.0	0.0	-5.2044799682386005	0.2649127460808724	3.667858559220093	0.461193577645985	False	True	True	False	False	False	0.0	0.0034548580759234935
chr8_144115537_A_C_b38	0.00439715	8.157370441186774	5.288267030694535	1	0	0	0	0	0	0	0	0	0	0	1	0	1	70.0	0.0	-5.2044799682386005	0.2649127460808724	3.667858559220093	0.461193577645985	False	True	True	False	False	False	0.0	0.0034548580759234935
chr8_144115537_A_C_b38	0.00439715	8.157370441186774	5.288267030694535	1	0	0	0	0	0	0	0	0	0	0	1	0	1	70.0	0.0	-5.2044799682386005	0.2649127460808724	3.667858559220093	0.461193577645985	False	True	True	False	False	False	0.0	0.0034548580759234935
chr8_144115537_A_C_b38	0.00529674	8.157370441186774	5.288267030694535	1	0	0	0	0	0	0	0	0	0	0	1	0	1	70.0	0.0	-5.2044799682386005	0.2649127460808724	3.667858559220093	0.461193577645985	False	True	True	False	False	False	0.0	0.0034548580759234935
chr8_144115537_A_C_b38	0.00174682	8.157370441186774	5.288267030694535	1	0	0	0	0	0	0	0	0	0	0	1	0	1	70.0	0.0	-5.2044799682386005	0.2649127460808724	3.667858559220093	0.461193577645985	False	True	True	False	False	False	0.0	0.0034548580759234935
chr8_144115537_A_C_b38	0.00439715	8.157370441186774	5.288267030694535	1	0	0	0	0	0	0	0	0	0	0	1	0	1	70.0	0.0	-5.2044799682386005	0.2649127460808724	3.667858559220093	0.461193577645985	False	True	True	False	False	False	0.0	0.0034548580759234935
chr8_144115537_A_C_b38	0.00174682	8.157370441186774	5.288267030694535	1	0	0	0	0	0	0	0	0	0	0	1	0	1	70.0	0.0	-5.2044799682386005	0.2649127460808724	3.667858559220093	0.461193577645985	False	True	True	False	False	False	0.0	0.0034548580759234935
chr8_144115537_A_C_b38	0.00174682	8.157370441186774	5.288267030694535	1	0	0	0	0	0	0	0	0	0	0	1	0	1	70.0	0.0	-5.2044799682386005	0.2649127460808724	3.667858559220093	0.461193577645985	False	True	True	False	False	False	0.0	0.0034548580759234935
chr8_144115537_A_C_b38	0.00529674	8.157370441186774	5.288267030694535	1	0	0	0	0	0	0	0	0	0	0	1	0	1	70.0	0.0	-5.2044799682386005	0.2649127460808724	3.667858559220093	0.461193577645985	False	True	True	False	False	False	0.0	0.0034548580759234935
chr8_144115537_A_C_b38	0.00529674	8.157370441186774	5.288267030694535	1	0	0	0	0	0	0	0	0	0	0	1	0	1	70.0	0.0	-5.2044799682386005	0.2649127460808724	3.667858559220093	0.461193577645985	False	True	True	False	False	False	0.0	0.0034548580759234935
chr8_144115537_A_C_b38	0.00529674	8.157370441186774	5.288267030694535	1	0	0	0	0	0	0	0	0	0	0	1	0	1	70.0	0.0	-5.2044799682386005	0.2649127460808724	3.667858559220093	0.461193577645985	False	True	True	False	False	False	0.0	0.0034548580759234935
chr8_144115537_A_C_b38	0.00174682	8.157370441186774	5.288267030694535	1	0	0	0	0	0	0	0	0	0	0	1	0	1	70.0	0.0	-5.2044799682386005	0.2649127460808724	3.667858559220093	0.461193577645985	False	True	True	False	False	False	0.0	0.0034548580759234935
chr8_144115537_A_C_b38	0.00174682	8.157370441186774	5.288267030694535	1	0	0	0	0	0	0	0	0	0	0	1	0	1	70.0	0.0	-5.2044799682386005	0.2649127460808724	3.667858559220093	0.461193577645985	False	True	True	False	False	False	0.0	0.0034548580759234935
chr8_144115537_A_C_b38	0.00439715	8.157370441186774	5.288267030694535	1	0	0	0	0	0	0	0	0	0	0	1	0	1	70.0	0.0	-5.2044799682386005	0.2649127460808724	3.667858559220093	0.461193577645985	False	True	True	False	False	False	0.0	0.0034548580759234935
chr8_144115537_A_C_b38	0.00174682	8.157370441186774	5.288267030694535	1	0	0	0	0	0	0	0	0	0	0	1	0	1	70.0	0.0	-5.2044799682386005	0.2649127460808724	3.667858559220093	0.461193577645985	False	True	True	False	False	False	0.0	0.0034548580759234935
chr8_144115537_A_C_b38	0.00174682	8.157370441186774	5.288267030694535	1	0	0	0	0	0	0	0	0	0	0	1	0	1	70.0	0.0	-5.2044799682386005	0.2649127460808724	3.667858559220093	0.461193577645985	False	True	True	False	False	False	0.0	0.0034548580759234935
chr8_144115537_A_C_b38	0.00529674	8.157370441186774	5.288267030694535	1	0	0	0	0	0	0	0	0	0	0	1	0	1	70.0	0.0	-5.2044799682386005	0.2649127460808724	3.667858559220093	0.461193577645985	False	True	True	False	False	False	0.0	0.0034548580759234935
chr8_144115537_A_C_b38	0.00529674	8.157370441186774	5.288267030694535	1	0	0	0	0	0	0	0	0	0	0	1	0	1	70.0	0.0	-5.2044799682386005	0.2649127460808724	3.667858559220093	0.461193577645985	False	True	True	False	False	False	0.0	0.0034548580759234935
chr8_144115537_A_C_b38	0.00529674	8.157370441186774	5.288267030694535	1	0	0	0	0	0	0	0	0	0	0	1	0	1	70.0	0.0	-5.2044799682386005	0.2649127460808724	3.667858559220093	0.461193577645985	False	True	True	False	False	False	0.0	0.0034548580759234935
chr8_144115537_A_C_b38	0.00529674	8.157370441186774	5.288267030694535	1	0	0	0	0	0	0	0	0	0	0	1	0	1	70.0	0.0	-5.2044799682386005	0.2649127460808724	3.667858559220093	0.461193577645985	False	True	True	False	False	False	0.0	0.0034548580759234935
chr8_144115537_A_C_b38	0.00439715	8.157370441186774	5.288267030694535	1	0	0	0	0	0	0	0	0	0	0	1	0	1	70.0	0.0	-5.2044799682386005	0.2649127460808724	3.667858559220093	0.461193577645985	False	True	True	False	False	False	0.0	0.0034548580759234935
chr8_144115537_A_C_b38	0.00439715	8.157370441186774	5.288267030694535	1	0	0	0	0	0	0	0	0	0	0	1	0	1	70.0	0.0	-5.2044799682386005	0.2649127460808724	3.667858559220093	0.461193577645985	False	True	True	False	False	False	0.0	0.0034548580759234935
chr8_144115537_A_C_b38	0.00174682	8.157370441186774	5.288267030694535	1	0	0	0	0	0	0	0	0	0	0	1	0	1	70.0	0.0	-5.2044799682386005	0.2649127460808724	3.667858559220093	0.461193577645985	False	True	True	False	False	False	0.0	0.0034548580759234935
chr8_144115537_A_C_b38	0.00174682	8.157370441186774	5.288267030694535	1	0	0	0	0	0	0	0	0	0	0	1	0	1	70.0	0.0	-5.2044799682386005	0.2649127460808724	3.667858559220093	0.461193577645985	False	True	True	False	False	False	0.0	0.0034548580759234935
chr5_149834814_C_T_b38	0.00791071	7.677400430514807	4.653960350157523	0	1	0	0	0	1	0	0	1	0	0	0	0	1	80.0	0.0	-6.593592088749388	1.5044832962092816	3.758600865193813	0.0	True	False	True	False	False	False	0.0	0.0034548561606000737
chr5_149834814_C_T_b38	0.00791071	7.677400430514807	4.653960350157523	0	1	0	0	0	1	0	0	1	0	0	0	0	1	80.0	0.0	-6.593592088749388	1.5044832962092816	3.758600865193813	0.0	True	False	True	False	False	False	0.0	0.0034548561606000737
chr5_149834814_C_T_b38	0.00791071	7.677400430514807	4.653960350157523	0	1	0	0	0	1	0	0	1	0	0	0	0	1	80.0	0.0	-6.593592088749388	1.5044832962092816	3.758600865193813	0.0	True	False	True	False	False	False	0.0	0.0034548561606000737
chr5_149834814_C_T_b38	0.00319529	7.677400430514807	4.653960350157523	0	1	0	0	0	1	0	0	1	0	0	0	0	1	80.0	0.0	-6.593592088749388	1.5044832962092816	3.758600865193813	0.0	True	False	True	False	False	False	0.0	0.0034548561606000737
chr5_149834814_C_T_b38	0.00791071	7.677400430514807	4.653960350157523	0	1	0	0	0	1	0	0	1	0	0	0	0	1	80.0	0.0	-6.593592088749388	1.5044832962092816	3.758600865193813	0.0	True	False	True	False	False	False	0.0	0.0034548561606000737
chr5_149834814_C_T_b38	0.00791071	7.677400430514807	4.653960350157523	0	1	0	0	0	1	0	0	1	0	0	0	0	1	80.0	0.0	-6.593592088749388	1.5044832962092816	3.758600865193813	0.0	True	False	True	False	False	False	0.0	0.0034548561606000737
chr5_149834814_C_T_b38	0.00791071	7.677400430514807	4.653960350157523	0	1	0	0	0	1	0	0	1	0	0	0	0	1	80.0	0.0	-6.593592088749388	1.5044832962092816	3.758600865193813	0.0	True	False	True	False	False	False	0.0	0.0034548561606000737
chr5_149834814_C_T_b38	0.00319529	7.677400430514807	4.653960350157523	0	1	0	0	0	1	0	0	1	0	0	0	0	1	80.0	0.0	-6.593592088749388	1.5044832962092816	3.758600865193813	0.0	True	False	True	False	False	False	0.0	0.0034548561606000737
chr5_149834814_C_T_b38	0.00319529	7.677400430514807	4.653960350157523	0	1	0	0	0	1	0	0	1	0	0	0	0	1	80.0	0.0	-6.593592088749388	1.5044832962092816	3.758600865193813	0.0	True	False	True	False	False	False	0.0	0.0034548561606000737
chr5_149834814_C_T_b38	0.00319529	7.677400430514807	4.653960350157523	0	1	0	0	0	1	0	0	1	0	0	0	0	1	80.0	0.0	-6.593592088749388	1.5044832962092816	3.758600865193813	0.0	True	False	True	False	False	False	0.0	0.0034548561606000737
chr5_149834814_C_T_b38	0.00319529	7.677400430514807	4.653960350157523	0	1	0	0	0	1	0	0	1	0	0	0	0	1	80.0	0.0	-6.593592088749388	1.5044832962092816	3.758600865193813	0.0	True	False	True	False	False	False	0.0	0.0034548561606000737
chr5_149834814_C_T_b38	0.00319529	7.677400430514807	4.653960350157523	0	1	0	0	0	1	0	0	1	0	0	0	0	1	80.0	0.0	-6.593592088749388	1.5044832962092816	3.758600865193813	0.0	True	False	True	False	False	False	0.0	0.0034548561606000737
chr2_1265575_T_G_b38	0.0125254	7.490529402060711	7.489970898834801	0	0	0	0	0	0	0	1	0	0	0	0	0	1	70.0	0.0	-2.495419557329596	0.0	-6.213641345800141	0.518468953064172	True	False	True	False	False	False	0.0	0.0034548330838381877
chr6_87514110_A_G_b38	0.00439296	8.304742269640771	5.159055299214529	0	0	0	0	0	0	0	0	0	0	1	1	0	1	60.0	0.0	-2.3163222983517704	1.5228590453693365	7.631710884053035	0.3112877866674637	False	True	True	False	False	False	0.0	0.003454794949953279
chr6_87514110_A_G_b38	0.00439296	8.304742269640771	5.159055299214529	0	0	0	0	0	0	0	0	0	0	1	1	0	1	60.0	0.0	-2.3163222983517704	1.5228590453693365	7.631710884053035	0.3112877866674637	False	True	True	False	False	False	0.0	0.003454794949953279
chr6_87514110_A_G_b38	0.00439296	8.304742269640771	5.159055299214529	0	0	0	0	0	0	0	0	0	0	1	1	0	1	60.0	0.0	-2.3163222983517704	1.5228590453693365	7.631710884053035	0.3112877866674637	False	True	True	False	False	False	0.0	0.003454794949953279
chr6_87514110_A_G_b38	0.00439296	8.304742269640771	5.159055299214529	0	0	0	0	0	0	0	0	0	0	1	1	0	1	60.0	0.0	-2.3163222983517704	1.5228590453693365	7.631710884053035	0.3112877866674637	False	True	True	False	False	False	0.0	0.003454794949953279
chr6_87514110_A_G_b38	0.00439296	8.304742269640771	5.159055299214529	0	0	0	0	0	0	0	0	0	0	1	1	0	1	60.0	0.0	-2.3163222983517704	1.5228590453693365	7.631710884053035	0.3112877866674637	False	True	True	False	False	False	0.0	0.003454794949953279
chr6_87514110_A_G_b38	0.00439296	8.304742269640771	5.159055299214529	0	0	0	0	0	0	0	0	0	0	1	1	0	1	60.0	0.0	-2.3163222983517704	1.5228590453693365	7.631710884053035	0.3112877866674637	False	True	True	False	False	False	0.0	0.003454794949953279
chr6_13602040_A_G_b38	0.0167826	6.9957661563048505	6.9957661563048505	0	0	1	0	0	0	0	0	0	0	0	0	0	1	40.0	0.0	-7.064533243128394	1.0248899648832035	3.8464015738943615	0.0	True	False	True	False	False	False	0.0	0.003454785053113539
chr6_13602040_A_G_b38	0.0167826	6.9957661563048505	6.9957661563048505	0	0	1	0	0	0	0	0	0	0	0	0	0	1	40.0	0.0	-7.064533243128394	1.0248899648832035	3.8464015738943615	0.0	True	False	True	False	False	False	0.0	0.003454785053113539
chr1_151142541_G_A_b38	0.00387566	8.482808764554406	3.6635616461296463	1	0	0	0	0	1	0	1	1	1	0	1	0	1	80.0	1.0	-22.503407933705944	0.0	7.342644138923156	0.013430799622575762	False	True	True	False	False	False	0.0	0.003454750299497671
chr1_151142541_G_A_b38	0.00387566	8.482808764554406	3.6635616461296463	1	0	0	0	0	1	0	1	1	1	0	1	0	1	80.0	1.0	-22.503407933705944	0.0	7.342644138923156	0.013430799622575762	False	True	True	False	False	False	0.0	0.003454750299497671
chr1_151142541_G_A_b38	0.00387566	8.482808764554406	3.6635616461296463	1	0	0	0	0	1	0	1	1	1	0	1	0	1	80.0	1.0	-22.503407933705944	0.0	7.342644138923156	0.013430799622575762	False	True	True	False	False	False	0.0	0.003454750299497671
chr1_151142541_G_A_b38	0.00387566	8.482808764554406	3.6635616461296463	1	0	0	0	0	1	0	1	1	1	0	1	0	1	80.0	1.0	-22.503407933705944	0.0	7.342644138923156	0.013430799622575762	False	True	True	False	False	False	0.0	0.003454750299497671
chr2_169951351_G_A_b38	0.00159015	7.2909747781429814	7.160069207596127	0	0	1	0	0	0	0	0	0	0	0	1	0	1	50.0	0.023	-2.1453689051843816	8.956175737505998	-3.3730258695027544	0.0	True	False	True	False	False	False	0.0	0.003454745821042831
chr2_169951351_G_A_b38	0.00173182	7.2909747781429814	7.160069207596127	0	0	1	0	0	0	0	0	0	0	0	1	0	1	50.0	0.023	-2.1453689051843816	8.956175737505998	-3.3730258695027544	0.0	True	False	True	False	False	False	0.0	0.003454745821042831
chr2_169951351_G_A_b38	0.00159015	7.2909747781429814	7.160069207596127	0	0	1	0	0	0	0	0	0	0	0	1	0	1	50.0	0.023	-2.1453689051843816	8.956175737505998	-3.3730258695027544	0.0	True	False	True	False	False	False	0.0	0.003454745821042831
chr2_169951351_G_A_b38	0.00173182	7.2909747781429814	7.160069207596127	0	0	1	0	0	0	0	0	0	0	0	1	0	1	50.0	0.023	-2.1453689051843816	8.956175737505998	-3.3730258695027544	0.0	True	False	True	False	False	False	0.0	0.003454745821042831
chr2_169951351_G_A_b38	0.00159015	7.2909747781429814	7.160069207596127	0	0	1	0	0	0	0	0	0	0	0	1	0	1	50.0	0.023	-2.1453689051843816	8.956175737505998	-3.3730258695027544	0.0	True	False	True	False	False	False	0.0	0.003454745821042831
chr2_169951351_G_A_b38	0.00173182	7.2909747781429814	7.160069207596127	0	0	1	0	0	0	0	0	0	0	0	1	0	1	50.0	0.023	-2.1453689051843816	8.956175737505998	-3.3730258695027544	0.0	True	False	True	False	False	False	0.0	0.003454745821042831
chr2_151867861_C_T_b38	0.00206939	7.919719760924575	7.226209010100671	1	0	0	1	0	0	0	0	0	0	0	1	0	1	60.0	0.0	1.2848168981306978	5.52435595012286	-2.209899204549693	0.0	False	True	True	False	False	False	0.0	0.003454744054058594
chr21_39412384_C_A_b38	0.00183795	7.340186835320115	6.368187186350492	0	0	0	1	0	0	0	0	0	0	0	1	0	0	40.0	0.849	-11.869772725085314	0.0	0.8087445370093178	0.0	True	False	True	False	False	False	0.0	0.003454732200496866
chr21_39412384_C_A_b38	0.00113062	7.340186835320115	6.368187186350492	0	0	0	1	0	0	0	0	0	0	0	1	0	0	40.0	0.849	-11.869772725085314	0.0	0.8087445370093178	0.0	True	False	True	False	False	False	0.0	0.003454732200496866
chr21_39412384_C_A_b38	0.00183795	7.340186835320115	6.368187186350492	0	0	0	1	0	0	0	0	0	0	0	1	0	0	40.0	0.849	-11.869772725085314	0.0	0.8087445370093178	0.0	True	False	True	False	False	False	0.0	0.003454732200496866
chr21_39412384_C_A_b38	0.00183795	7.340186835320115	6.368187186350492	0	0	0	1	0	0	0	0	0	0	0	1	0	0	40.0	0.849	-11.869772725085314	0.0	0.8087445370093178	0.0	True	False	True	False	False	False	0.0	0.003454732200496866
chr21_39412384_C_A_b38	0.00113062	7.340186835320115	6.368187186350492	0	0	0	1	0	0	0	0	0	0	0	1	0	0	40.0	0.849	-11.869772725085314	0.0	0.8087445370093178	0.0	True	False	True	False	False	False	0.0	0.003454732200496866
chr21_39412384_C_A_b38	0.00183795	7.340186835320115	6.368187186350492	0	0	0	1	0	0	0	0	0	0	0	1	0	0	40.0	0.849	-11.869772725085314	0.0	0.8087445370093178	0.0	True	False	True	False	False	False	0.0	0.003454732200496866
chr21_39412384_C_A_b38	0.00113062	7.340186835320115	6.368187186350492	0	0	0	1	0	0	0	0	0	0	0	1	0	0	40.0	0.849	-11.869772725085314	0.0	0.8087445370093178	0.0	True	False	True	False	False	False	0.0	0.003454732200496866
chr21_39412384_C_A_b38	0.00113062	7.340186835320115	6.368187186350492	0	0	0	1	0	0	0	0	0	0	0	1	0	0	40.0	0.849	-11.869772725085314	0.0	0.8087445370093178	0.0	True	False	True	False	False	False	0.0	0.003454732200496866
chr12_101731312_G_A_b38	0.0116601	6.674561391814426	6.517671272912275	0	0	1	0	0	0	0	0	0	0	0	0	0	1	20.0	0.199	4.512177180727989	0.3107397640234826	-0.5480097694340316	0.4514660292750534	True	False	True	False	False	False	0.0	0.003454722647697618
chr12_101731312_G_A_b38	0.0116601	6.674561391814426	6.517671272912275	0	0	1	0	0	0	0	0	0	0	0	0	0	1	20.0	0.199	4.512177180727989	0.3107397640234826	-0.5480097694340316	0.4514660292750534	True	False	True	False	False	False	0.0	0.003454722647697618
chr12_101731312_G_A_b38	0.00146117	6.674561391814426	6.517671272912275	0	0	1	0	0	0	0	0	0	0	0	0	0	1	20.0	0.199	4.512177180727989	0.3107397640234826	-0.5480097694340316	0.4514660292750534	True	False	True	False	False	False	0.0	0.003454722647697618
chr12_101731312_G_A_b38	0.00146117	6.674561391814426	6.517671272912275	0	0	1	0	0	0	0	0	0	0	0	0	0	1	20.0	0.199	4.512177180727989	0.3107397640234826	-0.5480097694340316	0.4514660292750534	True	False	True	False	False	False	0.0	0.003454722647697618
chr12_101731312_G_A_b38	0.00146117	6.674561391814426	6.517671272912275	0	0	1	0	0	0	0	0	0	0	0	0	0	1	20.0	0.199	4.512177180727989	0.3107397640234826	-0.5480097694340316	0.4514660292750534	True	False	True	False	False	False	0.0	0.003454722647697618
chr12_101731312_G_A_b38	0.00146117	6.674561391814426	6.517671272912275	0	0	1	0	0	0	0	0	0	0	0	0	0	1	20.0	0.199	4.512177180727989	0.3107397640234826	-0.5480097694340316	0.4514660292750534	True	False	True	False	False	False	0.0	0.003454722647697618
chr12_101731312_G_A_b38	0.0116601	6.674561391814426	6.517671272912275	0	0	1	0	0	0	0	0	0	0	0	0	0	1	20.0	0.199	4.512177180727989	0.3107397640234826	-0.5480097694340316	0.4514660292750534	True	False	True	False	False	False	0.0	0.003454722647697618
chr12_101731312_G_A_b38	0.0116601	6.674561391814426	6.517671272912275	0	0	1	0	0	0	0	0	0	0	0	0	0	1	20.0	0.199	4.512177180727989	0.3107397640234826	-0.5480097694340316	0.4514660292750534	True	False	True	False	False	False	0.0	0.003454722647697618
chr16_20548885_T_A_b38	0.213232	6.714170529909472	6.023447592961033	0	0	1	0	0	0	0	0	0	0	0	0	0	0	40.0	0.001	-17.30826710479392	3.718341304219116	0.3602288064766199	0.8867654354748566	True	False	True	False	False	False	0.0	0.0034547158768866936
chr16_20548885_T_A_b38	0.213232	6.714170529909472	6.023447592961033	0	0	1	0	0	0	0	0	0	0	0	0	0	0	40.0	0.001	-17.30826710479392	3.718341304219116	0.3602288064766199	0.8867654354748566	True	False	True	False	False	False	0.0	0.0034547158768866936
chr9_131481652_G_A_b38	0.00245718	7.492203042618741	4.30406509320417	0	1	0	1	1	1	0	1	1	0	0	1	0	1	40.0	0.001	-12.453502122506698	0.0	7.448243031074263	1.5036394258517864	True	False	True	False	False	False	0.0	0.0034547155102864074
chr9_131481652_G_A_b38	0.00245718	7.492203042618741	4.30406509320417	0	1	0	1	1	1	0	1	1	0	0	1	0	1	40.0	0.001	-12.453502122506698	0.0	7.448243031074263	1.5036394258517864	True	False	True	False	False	False	0.0	0.0034547155102864074
chr9_131481652_G_A_b38	0.00159936	7.492203042618741	4.30406509320417	0	1	0	1	1	1	0	1	1	0	0	1	0	1	40.0	0.001	-12.453502122506698	0.0	7.448243031074263	1.5036394258517864	True	False	True	False	False	False	0.0	0.0034547155102864074
chr9_131481652_G_A_b38	0.00245718	7.492203042618741	4.30406509320417	0	1	0	1	1	1	0	1	1	0	0	1	0	1	40.0	0.001	-12.453502122506698	0.0	7.448243031074263	1.5036394258517864	True	False	True	False	False	False	0.0	0.0034547155102864074
chr9_131481652_G_A_b38	0.00245718	7.492203042618741	4.30406509320417	0	1	0	1	1	1	0	1	1	0	0	1	0	1	40.0	0.001	-12.453502122506698	0.0	7.448243031074263	1.5036394258517864	True	False	True	False	False	False	0.0	0.0034547155102864074
chr9_131481652_G_A_b38	0.00159936	7.492203042618741	4.30406509320417	0	1	0	1	1	1	0	1	1	0	0	1	0	1	40.0	0.001	-12.453502122506698	0.0	7.448243031074263	1.5036394258517864	True	False	True	False	False	False	0.0	0.0034547155102864074
chr9_131481652_G_A_b38	0.00159936	7.492203042618741	4.30406509320417	0	1	0	1	1	1	0	1	1	0	0	1	0	1	40.0	0.001	-12.453502122506698	0.0	7.448243031074263	1.5036394258517864	True	False	True	False	False	False	0.0	0.0034547155102864074
chr9_131481652_G_A_b38	0.00159936	7.492203042618741	4.30406509320417	0	1	0	1	1	1	0	1	1	0	0	1	0	1	40.0	0.001	-12.453502122506698	0.0	7.448243031074263	1.5036394258517864	True	False	True	False	False	False	0.0	0.0034547155102864074
chr2_61194884_C_T_b38	0.00117807	7.592870287844818	7.326465613840322	0	0	0	0	0	0	0	0	0	0	0	1	0	1	80.0	0.015	-5.173213300560626	0.0	3.546683056251652	1.9149243617559648	True	False	True	False	False	False	0.0	0.003454708206117224
chr2_61194884_C_T_b38	0.00117807	7.592870287844818	7.326465613840322	0	0	0	0	0	0	0	0	0	0	0	1	0	1	80.0	0.015	-5.173213300560626	0.0	3.546683056251652	1.9149243617559648	True	False	True	False	False	False	0.0	0.003454708206117224
chr13_47998770_G_A_b38	0.0322257	7.564238475170491	7.466227556215481	0	0	0	0	0	1	0	0	1	1	0	1	0	1	50.0	0.0	-4.410092110964787	0.0	5.3593318878133545	0.0	True	False	True	False	False	False	0.0	0.0034546851686082
chr13_47998770_G_A_b38	0.0026709	7.564238475170491	7.466227556215481	0	0	0	0	0	1	0	0	1	1	0	1	0	1	50.0	0.0	-4.410092110964787	0.0	5.3593318878133545	0.0	True	False	True	False	False	False	0.0	0.0034546851686082
chr13_47998770_G_A_b38	0.00157492	7.564238475170491	7.466227556215481	0	0	0	0	0	1	0	0	1	1	0	1	0	1	50.0	0.0	-4.410092110964787	0.0	5.3593318878133545	0.0	True	False	True	False	False	False	0.0	0.0034546851686082
chr14_91483642_T_C_b38	0.0227906	6.90975328164481	7.27931883541462	0	0	0	1	0	1	0	0	1	0	0	1	0	1	20.0	0.008	-14.946289685202672	2.1370650680684644	-0.3094584508388465	0.6479023512335543	True	False	True	False	False	False	0.0	0.0034546758783444813
chr9_97544460_C_T_b38	0.00292988	7.453561871643373	7.45298232946546	0	0	0	1	0	1	0	0	1	0	0	0	0	1	60.0	0.07	1.642153345108293	0.0	-6.424699729849458	1.1527595411482707	True	False	True	False	False	False	0.0	0.003454655465924113
chr14_100527314_A_C_b38	0.00395923	7.150701457592526	7.150701457592526	0	0	1	0	0	0	0	0	0	0	0	0	0	1	50.0	0.0	-26.93069493008177	1.0261901688529207	-2.070359160862921	0.762671581630137	True	False	True	False	False	False	0.0	0.0034546132439159643
chr17_75921760_G_A_b38	0.014882	7.538494999413465	5.220355825078324	0	0	0	0	0	0	0	0	0	0	0	0	0	1	80.0	0.003	-6.586458467961329	0.790807572568081	6.910522736822379	0.055436302057778164	True	False	True	False	False	False	0.0	0.0034546067578653237
chr17_75921760_G_A_b38	0.014882	7.538494999413465	5.220355825078324	0	0	0	0	0	0	0	0	0	0	0	0	0	1	80.0	0.003	-6.586458467961329	0.790807572568081	6.910522736822379	0.055436302057778164	True	False	True	False	False	False	0.0	0.0034546067578653237
chr17_75921760_G_A_b38	0.014882	7.538494999413465	5.220355825078324	0	0	0	0	0	0	0	0	0	0	0	0	0	1	80.0	0.003	-6.586458467961329	0.790807572568081	6.910522736822379	0.055436302057778164	True	False	True	False	False	False	0.0	0.0034546067578653237
chr17_75921760_G_A_b38	0.014882	7.538494999413465	5.220355825078324	0	0	0	0	0	0	0	0	0	0	0	0	0	1	80.0	0.003	-6.586458467961329	0.790807572568081	6.910522736822379	0.055436302057778164	True	False	True	False	False	False	0.0	0.0034546067578653237
chr17_75921760_G_A_b38	0.014882	7.538494999413465	5.220355825078324	0	0	0	0	0	0	0	0	0	0	0	0	0	1	80.0	0.003	-6.586458467961329	0.790807572568081	6.910522736822379	0.055436302057778164	True	False	True	False	False	False	0.0	0.0034546067578653237
chr17_75921760_G_A_b38	0.014882	7.538494999413465	5.220355825078324	0	0	0	0	0	0	0	0	0	0	0	0	0	1	80.0	0.003	-6.586458467961329	0.790807572568081	6.910522736822379	0.055436302057778164	True	False	True	False	False	False	0.0	0.0034546067578653237
chr4_142238989_C_T_b38	0.00922501	6.88653164253051	6.88653164253051	0	0	1	0	1	1	0	0	1	0	0	1	0	0	20.0	0.0	-9.199328061955727	3.149707822164551	7.468937854691255	4.4654126900290905	True	False	True	False	False	False	0.0	0.0034545847145341733
chr4_142238989_C_T_b38	0.00567854	6.88653164253051	6.88653164253051	0	0	1	0	1	1	0	0	1	0	0	1	0	0	20.0	0.0	-9.199328061955727	3.149707822164551	7.468937854691255	4.4654126900290905	True	False	True	False	False	False	0.0	0.0034545847145341733
chr20_33779897_A_G_b38	0.0011402	7.307202314764738	7.2399325913204695	0	0	0	0	0	1	0	0	1	0	0	1	1	0	60.0	0.121	-0.0617482221547881	0.0	0.6652668526415368	0.23718670281397186	True	False	True	False	False	False	0.0	0.003454574587326706
chr1_202277525_C_T_b38	0.00285379	6.912742820493176	6.912742820493176	0	0	0	0	0	0	0	0	0	0	0	1	0	0	50.0	0.068	2.153684189165723	0.0	-4.419487496698899	0.12939958490454728	True	False	True	False	False	False	0.0	0.0034545534202442946
chr9_123088804_G_T_b38	0.00398082	6.86171134048073	6.617402977974478	0	0	1	0	0	0	0	0	0	0	0	1	0	1	40.0	0.0	-6.270495810120937	6.581218941775501	-6.268307312260909	0.0	True	False	True	False	False	False	0.0	0.0034545255346817463
chr4_105436648_C_T_b38	0.00936434	7.172424577124845	7.171656822768514	0	0	0	1	1	0	0	1	0	0	0	1	0	1	40.0	0.037	-6.527080831064874	4.882416162481551	6.525472258059295	0.0	True	False	True	False	False	False		0.003454507039452586
chr4_168274348_A_C_b38	0.0101693	6.975413927455952	5.583496308781699	0	0	0	1	0	0	0	0	0	0	0	0	0	1	40.0	0.0	0.5598785220380348	0.0	2.388494123288183	0.0	True	False	True	False	False	False	0.0	0.0034544896855025504
chr1_100454232_G_A_b38	0.00212866	7.068172000388042	7.067319848653476	0	0	0	0	0	1	0	0	1	0	0	1	0	1	40.0	0.0	1.828041281057456	0.0	-2.9673924129601232	1.2355083848421629	True	False	True	False	False	False		0.0034544872409986065
chr1_112415067_G_A_b38	0.0147579	7.088408778675395	5.081404364984463	0	0	0	0	0	0	0	0	0	0	0	1	0	1	50.0	0.001	2.3334979460550267	3.196960256570744	0.3451855012065579	0.7772513584607026	True	False	True	False	False	False	0.0	0.003454464663114023
chr1_112415067_G_A_b38	0.0147579	7.088408778675395	5.081404364984463	0	0	0	0	0	0	0	0	0	0	0	1	0	1	50.0	0.001	2.3334979460550267	3.196960256570744	0.3451855012065579	0.7772513584607026	True	False	True	False	False	False	0.0	0.003454464663114023
chr3_130102721_C_T_b38	0.00307077	7.3632795869630385	8.37378460812088	0	0	0	0	0	0	0	0	0	0	0	0	0	1	70.0	0.001	-14.337288176280795	0.6008110733288916	0.6663739168869043	0.7436037271495479	True	False	True	False	False	False		0.0034544403167677622
chr6_31996451_A_G_b38	0.0100933	7.577633832602728	3.1780538303479458	1	0	1	0	0	0	0	0	0	0	0	0	0	1	40.0	0.021	5.327932360130164	6.474227966651928	-4.4155622156222805	0.8699626936728322	False	True	True	False	False	False	0.0	0.003454427227705348
chr6_31996451_A_G_b38	0.0100933	7.577633832602728	3.1780538303479458	1	0	1	0	0	0	0	0	0	0	0	0	0	1	40.0	0.021	5.327932360130164	6.474227966651928	-4.4155622156222805	0.8699626936728322	False	True	True	False	False	False	0.0	0.003454427227705348
chr6_31996451_A_G_b38	0.0100933	7.577633832602728	3.1780538303479458	1	0	1	0	0	0	0	0	0	0	0	0	0	1	40.0	0.021	5.327932360130164	6.474227966651928	-4.4155622156222805	0.8699626936728322	False	True	True	False	False	False	0.0	0.003454427227705348
chr3_50643905_G_A_b38	0.00261648	7.410347097821024	6.222576268071369	0	0	0	0	0	1	0	0	1	1	0	1	0	1	70.0	0.003	-6.602371154434306	15.361223935462256	3.542659700075845	0.7712665298172254	True	False	True	False	False	False	0.0	0.003454424127426354
chr3_50643905_G_A_b38	0.00261648	7.410347097821024	6.222576268071369	0	0	0	0	0	1	0	0	1	1	0	1	0	1	70.0	0.003	-6.602371154434306	15.361223935462256	3.542659700075845	0.7712665298172254	True	False	True	False	False	False	0.0	0.003454424127426354
chr3_50643905_G_A_b38	0.00261648	7.410347097821024	6.222576268071369	0	0	0	0	0	1	0	0	1	1	0	1	0	1	70.0	0.003	-6.602371154434306	15.361223935462256	3.542659700075845	0.7712665298172254	True	False	True	False	False	False	0.0	0.003454424127426354
chr3_50643905_G_A_b38	0.00261648	7.410347097821024	6.222576268071369	0	0	0	0	0	1	0	0	1	1	0	1	0	1	70.0	0.003	-6.602371154434306	15.361223935462256	3.542659700075845	0.7712665298172254	True	False	True	False	False	False	0.0	0.003454424127426354
chr12_62472178_C_T_b38	0.00817709	7.244941546337007	7.244941546337007	0	0	1	0	0	0	0	0	0	1	0	1	0	1	40.0	0.005	-6.147172745583704	0.0	-3.500644101987838	0.208581178146801	True	False	True	False	False	False	0.0	0.003454404066646905
chr12_62472178_C_T_b38	0.00196264	7.244941546337007	7.244941546337007	0	0	1	0	0	0	0	0	0	1	0	1	0	1	40.0	0.005	-6.147172745583704	0.0	-3.500644101987838	0.208581178146801	True	False	True	False	False	False	0.0	0.003454404066646905
chr12_62472178_C_T_b38	0.00817709	7.244941546337007	7.244941546337007	0	0	1	0	0	0	0	0	0	1	0	1	0	1	40.0	0.005	-6.147172745583704	0.0	-3.500644101987838	0.208581178146801	True	False	True	False	False	False	0.0	0.003454404066646905
chr12_62472178_C_T_b38	0.00196264	7.244941546337007	7.244941546337007	0	0	1	0	0	0	0	0	0	1	0	1	0	1	40.0	0.005	-6.147172745583704	0.0	-3.500644101987838	0.208581178146801	True	False	True	False	False	False	0.0	0.003454404066646905
chr18_54272545_T_C_b38	0.0989442	7.343426229147367	5.717027701406222	0	0	0	1	0	0	0	0	0	1	0	1	0	1	40.0	0.02	-5.718440648606296	0.0	4.800622856227719	0.0	True	False	True	False	False	False	0.0	0.0034543820959240415
chr18_54272545_T_C_b38	0.0989442	7.343426229147367	5.717027701406222	0	0	0	1	0	0	0	0	0	1	0	1	0	1	40.0	0.02	-5.718440648606296	0.0	4.800622856227719	0.0	True	False	True	False	False	False	0.0	0.0034543820959240415
chr18_54272545_T_C_b38	0.0989442	7.343426229147367	5.717027701406222	0	0	0	1	0	0	0	0	0	1	0	1	0	1	40.0	0.02	-5.718440648606296	0.0	4.800622856227719	0.0	True	False	True	False	False	False	0.0	0.0034543820959240415
chr18_54272545_T_C_b38	0.0989442	7.343426229147367	5.717027701406222	0	0	0	1	0	0	0	0	0	1	0	1	0	1	40.0	0.02	-5.718440648606296	0.0	4.800622856227719	0.0	True	False	True	False	False	False	0.0	0.0034543820959240415
chr22_20142625_A_G_b38	0.0123602	7.605392364814935	4.875197323201151	0	0	0	1	0	1	0	0	1	1	0	1	0	1	50.0	0.0	-4.470710942287367	5.123123049737716	0.6383522174370526	0.6581069243678427	True	False	True	False	False	False	0.0	0.0034543337982739074
chr22_20142625_A_G_b38	0.0123602	7.605392364814935	4.875197323201151	0	0	0	1	0	1	0	0	1	1	0	1	0	1	50.0	0.0	-4.470710942287367	5.123123049737716	0.6383522174370526	0.6581069243678427	True	False	True	False	False	False	0.0	0.0034543337982739074
chr22_20142625_A_G_b38	0.0123602	7.605392364814935	4.875197323201151	0	0	0	1	0	1	0	0	1	1	0	1	0	1	50.0	0.0	-4.470710942287367	5.123123049737716	0.6383522174370526	0.6581069243678427	True	False	True	False	False	False	0.0	0.0034543337982739074
chr22_20142625_A_G_b38	0.0112991	7.605392364814935	4.875197323201151	0	0	0	1	0	1	0	0	1	1	0	1	0	1	50.0	0.0	-4.470710942287367	5.123123049737716	0.6383522174370526	0.6581069243678427	True	False	True	False	False	False	0.0	0.0034543337982739074
chr22_20142625_A_G_b38	0.0112991	7.605392364814935	4.875197323201151	0	0	0	1	0	1	0	0	1	1	0	1	0	1	50.0	0.0	-4.470710942287367	5.123123049737716	0.6383522174370526	0.6581069243678427	True	False	True	False	False	False	0.0	0.0034543337982739074
chr22_20142625_A_G_b38	0.0123602	7.605392364814935	4.875197323201151	0	0	0	1	0	1	0	0	1	1	0	1	0	1	50.0	0.0	-4.470710942287367	5.123123049737716	0.6383522174370526	0.6581069243678427	True	False	True	False	False	False	0.0	0.0034543337982739074
chr22_20142625_A_G_b38	0.0112991	7.605392364814935	4.875197323201151	0	0	0	1	0	1	0	0	1	1	0	1	0	1	50.0	0.0	-4.470710942287367	5.123123049737716	0.6383522174370526	0.6581069243678427	True	False	True	False	False	False	0.0	0.0034543337982739074
chr22_20142625_A_G_b38	0.0123602	7.605392364814935	4.875197323201151	0	0	0	1	0	1	0	0	1	1	0	1	0	1	50.0	0.0	-4.470710942287367	5.123123049737716	0.6383522174370526	0.6581069243678427	True	False	True	False	False	False	0.0	0.0034543337982739074
chr22_20142625_A_G_b38	0.0112991	7.605392364814935	4.875197323201151	0	0	0	1	0	1	0	0	1	1	0	1	0	1	50.0	0.0	-4.470710942287367	5.123123049737716	0.6383522174370526	0.6581069243678427	True	False	True	False	False	False	0.0	0.0034543337982739074
chr22_20142625_A_G_b38	0.0112991	7.605392364814935	4.875197323201151	0	0	0	1	0	1	0	0	1	1	0	1	0	1	50.0	0.0	-4.470710942287367	5.123123049737716	0.6383522174370526	0.6581069243678427	True	False	True	False	False	False	0.0	0.0034543337982739074
chr22_20142625_A_G_b38	0.0123602	7.605392364814935	4.875197323201151	0	0	0	1	0	1	0	0	1	1	0	1	0	1	50.0	0.0	-4.470710942287367	5.123123049737716	0.6383522174370526	0.6581069243678427	True	False	True	False	False	False	0.0	0.0034543337982739074
chr22_20142625_A_G_b38	0.0112991	7.605392364814935	4.875197323201151	0	0	0	1	0	1	0	0	1	1	0	1	0	1	50.0	0.0	-4.470710942287367	5.123123049737716	0.6383522174370526	0.6581069243678427	True	False	True	False	False	False	0.0	0.0034543337982739074
chr22_20142625_A_G_b38	0.0112991	7.605392364814935	4.875197323201151	0	0	0	1	0	1	0	0	1	1	0	1	0	1	50.0	0.0	-4.470710942287367	5.123123049737716	0.6383522174370526	0.6581069243678427	True	False	True	False	False	False	0.0	0.0034543337982739074
chr22_20142625_A_G_b38	0.0123602	7.605392364814935	4.875197323201151	0	0	0	1	0	1	0	0	1	1	0	1	0	1	50.0	0.0	-4.470710942287367	5.123123049737716	0.6383522174370526	0.6581069243678427	True	False	True	False	False	False	0.0	0.0034543337982739074
chr22_20142625_A_G_b38	0.0123602	7.605392364814935	4.875197323201151	0	0	0	1	0	1	0	0	1	1	0	1	0	1	50.0	0.0	-4.470710942287367	5.123123049737716	0.6383522174370526	0.6581069243678427	True	False	True	False	False	False	0.0	0.0034543337982739074
chr22_20142625_A_G_b38	0.0112991	7.605392364814935	4.875197323201151	0	0	0	1	0	1	0	0	1	1	0	1	0	1	50.0	0.0	-4.470710942287367	5.123123049737716	0.6383522174370526	0.6581069243678427	True	False	True	False	False	False	0.0	0.0034543337982739074
chr22_20142625_A_G_b38	0.0112991	7.605392364814935	4.875197323201151	0	0	0	1	0	1	0	0	1	1	0	1	0	1	50.0	0.0	-4.470710942287367	5.123123049737716	0.6383522174370526	0.6581069243678427	True	False	True	False	False	False	0.0	0.0034543337982739074
chr22_20142625_A_G_b38	0.0123602	7.605392364814935	4.875197323201151	0	0	0	1	0	1	0	0	1	1	0	1	0	1	50.0	0.0	-4.470710942287367	5.123123049737716	0.6383522174370526	0.6581069243678427	True	False	True	False	False	False	0.0	0.0034543337982739074
chr22_20142625_A_G_b38	0.0123602	7.605392364814935	4.875197323201151	0	0	0	1	0	1	0	0	1	1	0	1	0	1	50.0	0.0	-4.470710942287367	5.123123049737716	0.6383522174370526	0.6581069243678427	True	False	True	False	False	False	0.0	0.0034543337982739074
chr22_20142625_A_G_b38	0.0112991	7.605392364814935	4.875197323201151	0	0	0	1	0	1	0	0	1	1	0	1	0	1	50.0	0.0	-4.470710942287367	5.123123049737716	0.6383522174370526	0.6581069243678427	True	False	True	False	False	False	0.0	0.0034543337982739074
chr22_20142625_A_G_b38	0.0112991	7.605392364814935	4.875197323201151	0	0	0	1	0	1	0	0	1	1	0	1	0	1	50.0	0.0	-4.470710942287367	5.123123049737716	0.6383522174370526	0.6581069243678427	True	False	True	False	False	False	0.0	0.0034543337982739074
chr22_20142625_A_G_b38	0.0123602	7.605392364814935	4.875197323201151	0	0	0	1	0	1	0	0	1	1	0	1	0	1	50.0	0.0	-4.470710942287367	5.123123049737716	0.6383522174370526	0.6581069243678427	True	False	True	False	False	False	0.0	0.0034543337982739074
chr22_20142625_A_G_b38	0.0123602	7.605392364814935	4.875197323201151	0	0	0	1	0	1	0	0	1	1	0	1	0	1	50.0	0.0	-4.470710942287367	5.123123049737716	0.6383522174370526	0.6581069243678427	True	False	True	False	False	False	0.0	0.0034543337982739074
chr22_20142625_A_G_b38	0.0112991	7.605392364814935	4.875197323201151	0	0	0	1	0	1	0	0	1	1	0	1	0	1	50.0	0.0	-4.470710942287367	5.123123049737716	0.6383522174370526	0.6581069243678427	True	False	True	False	False	False	0.0	0.0034543337982739074
chr22_20142625_A_G_b38	0.0112991	7.605392364814935	4.875197323201151	0	0	0	1	0	1	0	0	1	1	0	1	0	1	50.0	0.0	-4.470710942287367	5.123123049737716	0.6383522174370526	0.6581069243678427	True	False	True	False	False	False	0.0	0.0034543337982739074
chr22_20142625_A_G_b38	0.0123602	7.605392364814935	4.875197323201151	0	0	0	1	0	1	0	0	1	1	0	1	0	1	50.0	0.0	-4.470710942287367	5.123123049737716	0.6383522174370526	0.6581069243678427	True	False	True	False	False	False	0.0	0.0034543337982739074
chr18_31457958_T_C_b38	0.00135441	6.466144724237619	6.18826412308259	0	0	0	0	0	0	0	0	0	0	0	0	0	0	20.0	0.0	-4.195193697256998	0.0	3.9544894974795	0.0	True	False	True	False	False	False	0.0	0.0034543080937607753
chr18_31457958_T_C_b38	0.00327892	6.466144724237619	6.18826412308259	0	0	0	0	0	0	0	0	0	0	0	0	0	0	20.0	0.0	-4.195193697256998	0.0	3.9544894974795	0.0	True	False	True	False	False	False	0.0	0.0034543080937607753
chr18_31457958_T_C_b38	0.00135441	6.466144724237619	6.18826412308259	0	0	0	0	0	0	0	0	0	0	0	0	0	0	20.0	0.0	-4.195193697256998	0.0	3.9544894974795	0.0	True	False	True	False	False	False	0.0	0.0034543080937607753
chr18_31457958_T_C_b38	0.00327892	6.466144724237619	6.18826412308259	0	0	0	0	0	0	0	0	0	0	0	0	0	0	20.0	0.0	-4.195193697256998	0.0	3.9544894974795	0.0	True	False	True	False	False	False	0.0	0.0034543080937607753
chr1_243511085_T_C_b38	0.0125002	7.122866658599083	7.122059881629142	0	0	0	0	1	0	0	1	0	0	0	1	0	1	40.0	0.0	-9.700652478509184	0.0	4.583787213708106	0.6727374780408586	True	False	True	False	False	False	0.0	0.00345429982098695
chr1_243511085_T_C_b38	0.0125002	7.122866658599083	7.122059881629142	0	0	0	0	1	0	0	1	0	0	0	1	0	1	40.0	0.0	-9.700652478509184	0.0	4.583787213708106	0.6727374780408586	True	False	True	False	False	False	0.0	0.00345429982098695
chr1_243511085_T_C_b38	0.0125002	7.122866658599083	7.122059881629142	0	0	0	0	1	0	0	1	0	0	0	1	0	1	40.0	0.0	-9.700652478509184	0.0	4.583787213708106	0.6727374780408586	True	False	True	False	False	False	0.0	0.00345429982098695
chr3_97769285_T_C_b38	0.00834926	6.962243464266207	6.962243464266207	0	0	1	0	0	0	0	0	0	0	0	0	0	1	30.0	0.0	-21.4528730359888	0.0	4.089079338890336	0.43745790293508025	True	False	True	False	False	False	0.0	0.0034542838343177094
chr3_97769285_T_C_b38	0.00834926	6.962243464266207	6.962243464266207	0	0	1	0	0	0	0	0	0	0	0	0	0	1	30.0	0.0	-21.4528730359888	0.0	4.089079338890336	0.43745790293508025	True	False	True	False	False	False	0.0	0.0034542838343177094
chr3_97769285_T_C_b38	0.00576075	6.962243464266207	6.962243464266207	0	0	1	0	0	0	0	0	0	0	0	0	0	1	30.0	0.0	-21.4528730359888	0.0	4.089079338890336	0.43745790293508025	True	False	True	False	False	False	0.0	0.0034542838343177094
chr3_97769285_T_C_b38	0.00576075	6.962243464266207	6.962243464266207	0	0	1	0	0	0	0	0	0	0	0	0	0	1	30.0	0.0	-21.4528730359888	0.0	4.089079338890336	0.43745790293508025	True	False	True	False	False	False	0.0	0.0034542838343177094
chr20_49115230_C_T_b38	0.00872768	8.064321960910803	5.823045895483019	0	1	1	0	0	0	0	0	0	0	1	1	0	1	70.0	0.018	-6.490818979223259	0.0	7.909384524930083	1.7253048215636966	True	False	True	False	False	False	0.0	0.0034542836861746876
chr20_49115230_C_T_b38	0.00872768	8.064321960910803	5.823045895483019	0	1	1	0	0	0	0	0	0	0	1	1	0	1	70.0	0.018	-6.490818979223259	0.0	7.909384524930083	1.7253048215636966	True	False	True	False	False	False	0.0	0.0034542836861746876
chr6_33733766_C_T_b38	0.00578361	7.5443321080536885	7.321188556739478	0	0	1	0	1	1	0	0	1	1	0	1	0	1	60.0	0.0	-7.143656870051768	4.240019437689982	-8.029550891295997	1.5256413425530368	True	False	True	False	False	False	0.0	0.003454258794325382
chr6_33733766_C_T_b38	0.00349263	7.5443321080536885	7.321188556739478	0	0	1	0	1	1	0	0	1	1	0	1	0	1	60.0	0.0	-7.143656870051768	4.240019437689982	-8.029550891295997	1.5256413425530368	True	False	True	False	False	False	0.0	0.003454258794325382
chr3_56800496_C_T_b38	0.00615402	7.0967213784947605	7.095893221097532	0	0	0	0	1	1	1	1	1	1	0	1	1	0	40.0	0.0	-6.269472420974794	3.5917107782820894	-0.6625525159635046	0.0	True	False	True	False	False	False		0.003454257908141271
chr11_20020751_A_C_b38	0.00101413	7.775695749915245	7.498315870766981	0	0	1	0	0	1	0	1	1	1	1	1	1	0	30.0	0.0	4.155460846211852	0.0	10.433353125959949	0.0	True	False	True	False	False	False		0.0034542551309852676
chr18_62551987_G_A_b38	0.0204098	7.311218384419629	6.251903883165888	0	0	0	0	0	0	0	0	0	0	0	0	0	1	40.0	0.0	8.52824733393714	9.257301209934043	-3.1962370942909573	1.330872645768082	False	True	True	False	False	False	0.0	0.0034542134277003923
chr18_62551987_G_A_b38	0.0204098	7.311218384419629	6.251903883165888	0	0	0	0	0	0	0	0	0	0	0	0	0	1	40.0	0.0	8.52824733393714	9.257301209934043	-3.1962370942909573	1.330872645768082	False	True	True	False	False	False	0.0	0.0034542134277003923
chr18_62551987_G_A_b38	0.0204098	7.311218384419629	6.251903883165888	0	0	0	0	0	0	0	0	0	0	0	0	0	1	40.0	0.0	8.52824733393714	9.257301209934043	-3.1962370942909573	1.330872645768082	False	True	True	False	False	False	0.0	0.0034542134277003923
chr8_41266686_A_G_b38	0.0248754	7.088408778675395	7.088408778675395	0	0	0	1	1	0	0	0	0	0	0	0	0	0	60.0	0.002	-3.955613892894193	0.0	-0.1537707647013775	0.0655169817427747	True	False	True	False	False	False	0.0	0.0034542021883932437
chr8_41266686_A_G_b38	0.00243677	7.088408778675395	7.088408778675395	0	0	0	1	1	0	0	0	0	0	0	0	0	0	60.0	0.002	-3.955613892894193	0.0	-0.1537707647013775	0.0655169817427747	True	False	True	False	False	False	0.0	0.0034542021883932437
chr6_152235490_C_T_b38	0.0017222	7.285506548522785	6.424869023905388	0	0	0	0	0	0	0	0	0	0	0	1	0	1	60.0	0.002	-3.955613892894193	0.0	5.336428591617846	3.8484234216180653	True	False	True	False	False	False	0.0	0.0034542016597545484
chr6_152235490_C_T_b38	0.0017222	7.285506548522785	6.424869023905388	0	0	0	0	0	0	0	0	0	0	0	1	0	1	60.0	0.002	-3.955613892894193	0.0	5.336428591617846	3.8484234216180653	True	False	True	False	False	False	0.0	0.0034542016597545484
chr2_236330216_G_A_b38	0.0144883	7.231287004327616	7.04141166379481	0	0	0	0	0	0	0	0	0	0	0	0	0	0	70.0	0.0	-1.4637788327289845	0.0	3.562372110421734	0.34012606566884074	True	False	True	False	False	False	0.0	0.003454199187488223
chr2_236330216_G_A_b38	0.00256041	7.231287004327616	7.04141166379481	0	0	0	0	0	0	0	0	0	0	0	0	0	0	70.0	0.0	-1.4637788327289845	0.0	3.562372110421734	0.34012606566884074	True	False	True	False	False	False	0.0	0.003454199187488223
chr2_236330216_G_A_b38	0.00256041	7.231287004327616	7.04141166379481	0	0	0	0	0	0	0	0	0	0	0	0	0	0	70.0	0.0	-1.4637788327289845	0.0	3.562372110421734	0.34012606566884074	True	False	True	False	False	False	0.0	0.003454199187488223
chr2_236330216_G_A_b38	0.0150904	7.231287004327616	7.04141166379481	0	0	0	0	0	0	0	0	0	0	0	0	0	0	70.0	0.0	-1.4637788327289845	0.0	3.562372110421734	0.34012606566884074	True	False	True	False	False	False	0.0	0.003454199187488223
chr2_236330216_G_A_b38	0.0144883	7.231287004327616	7.04141166379481	0	0	0	0	0	0	0	0	0	0	0	0	0	0	70.0	0.0	-1.4637788327289845	0.0	3.562372110421734	0.34012606566884074	True	False	True	False	False	False	0.0	0.003454199187488223
chr2_236330216_G_A_b38	0.0150904	7.231287004327616	7.04141166379481	0	0	0	0	0	0	0	0	0	0	0	0	0	0	70.0	0.0	-1.4637788327289845	0.0	3.562372110421734	0.34012606566884074	True	False	True	False	False	False	0.0	0.003454199187488223
chr6_33087232_C_A_b38	0.00554328	7.282073658093465	6.543911845564792	0	0	0	0	0	0	0	1	0	0	0	0	0	1	30.0	0.002	-13.30553912171034	11.062674780904816	2.380528262662324	0.0	False	True	True	False	False	False	0.0	0.0034541347464448163
chr6_33087232_C_A_b38	0.00554328	7.282073658093465	6.543911845564792	0	0	0	0	0	0	0	1	0	0	0	0	0	1	30.0	0.002	-13.30553912171034	11.062674780904816	2.380528262662324	0.0	False	True	True	False	False	False	0.0	0.0034541347464448163
chr6_33087232_C_A_b38	0.00554328	7.282073658093465	6.543911845564792	0	0	0	0	0	0	0	1	0	0	0	0	0	1	30.0	0.002	-13.30553912171034	11.062674780904816	2.380528262662324	0.0	False	True	True	False	False	False	0.0	0.0034541347464448163
chr6_33087232_C_A_b38	0.00554328	7.282073658093465	6.543911845564792	0	0	0	0	0	0	0	1	0	0	0	0	0	1	30.0	0.002	-13.30553912171034	11.062674780904816	2.380528262662324	0.0	False	True	True	False	False	False	0.0	0.0034541347464448163
chr22_37015662_T_A_b38	0.00293952	8.036573409707312	7.814399633804487	0	0	1	0	0	1	0	1	1	1	0	1	1	1	60.0	0.0	-10.51165759941223	0.0	2.883802220544176	0.034881655977613946	True	False	True	False	False	False	0.0	0.0034541070592845166
chr4_113310255_A_C_b38	0.00246358	7.0431599159883405	6.907755278982137	0	0	0	0	0	0	0	0	0	0	0	0	0	1	60.0	0.001	8.024786258789664	0.0	-3.831380917808161	0.0	True	False	True	False	False	False	0.0	0.0034540970574738782
chr4_113310255_A_C_b38	0.00246358	7.0431599159883405	6.907755278982137	0	0	0	0	0	0	0	0	0	0	0	0	0	1	60.0	0.001	8.024786258789664	0.0	-3.831380917808161	0.0	True	False	True	False	False	False	0.0	0.0034540970574738782
chr15_101289529_C_A_b38	0.00262011	7.510977752014095	5.652489180268651	0	0	0	0	0	1	0	0	1	0	0	1	0	1	60.0	0.002	0.223713569370476	4.701656641067102	5.914926811584728	1.8669719451139883	True	False	True	False	False	False	0.0	0.0034540721144099445
chr15_101289529_C_A_b38	0.00262011	7.510977752014095	5.652489180268651	0	0	0	0	0	1	0	0	1	0	0	1	0	1	60.0	0.002	0.223713569370476	4.701656641067102	5.914926811584728	1.8669719451139883	True	False	True	False	False	False	0.0	0.0034540721144099445
chr15_101289529_C_A_b38	0.00262011	7.510977752014095	5.652489180268651	0	0	0	0	0	1	0	0	1	0	0	1	0	1	60.0	0.002	0.223713569370476	4.701656641067102	5.914926811584728	1.8669719451139883	True	False	True	False	False	False	0.0	0.0034540721144099445
chr10_4845546_G_A_b38	0.00121459	7.429520842786462	5.44673737166631	0	0	0	0	0	0	0	0	0	0	0	0	0	1	70.0	0.008	-6.980525665838579	0.0	9.878176921069524	0.3207669061166811	True	False	True	False	False	False	0.0	0.0034540712053834697
chr10_4845546_G_A_b38	0.00121459	7.429520842786462	5.44673737166631	0	0	0	0	0	0	0	0	0	0	0	0	0	1	70.0	0.008	-6.980525665838579	0.0	9.878176921069524	0.3207669061166811	True	False	True	False	False	False	0.0	0.0034540712053834697
chr10_4845546_G_A_b38	0.00121459	7.429520842786462	5.44673737166631	0	0	0	0	0	0	0	0	0	0	0	0	0	1	70.0	0.008	-6.980525665838579	0.0	9.878176921069524	0.3207669061166811	True	False	True	False	False	False	0.0	0.0034540712053834697
chr12_32603515_T_A_b38	0.00393464	7.2115567333138015	7.089243155027514	0	0	0	0	0	0	0	0	0	0	0	1	0	1	60.0	0.015	-4.347410278938777	4.941373219699826	2.700663229738751	1.9499888658637303	True	False	True	False	False	False	0.0	0.003454070698585891
chr12_32603515_T_A_b38	0.00393464	7.2115567333138015	7.089243155027514	0	0	0	0	0	0	0	0	0	0	0	1	0	1	60.0	0.015	-4.347410278938777	4.941373219699826	2.700663229738751	1.9499888658637303	True	False	True	False	False	False	0.0	0.003454070698585891
chr12_32603515_T_A_b38	0.00393464	7.2115567333138015	7.089243155027514	0	0	0	0	0	0	0	0	0	0	0	1	0	1	60.0	0.015	-4.347410278938777	4.941373219699826	2.700663229738751	1.9499888658637303	True	False	True	False	False	False	0.0	0.003454070698585891
chr4_83466087_T_C_b38	0.00563771	7.164720378771857	6.844815479208263	0	0	1	0	1	1	0	0	1	0	0	1	0	1	40.0	0.001	-10.703598667320728	1.1813875400038931	2.509835773249364	1.018700775504172	True	False	True	False	False	False	0.0	0.0034540357972742955
chr9_35665314_G_A_b38	0.00521645	7.597396320212795	4.787491742782046	0	0	1	0	1	1	1	1	1	1	0	1	0	0	60.0	0.001	2.7495091919587007	0.0	-0.8286142878949079	0.0	True	False	True	False	False	False	0.0	0.0034540283011650695
chr9_35665314_G_A_b38	0.00521645	7.597396320212795	4.787491742782046	0	0	1	0	1	1	1	1	1	1	0	1	0	0	60.0	0.001	2.7495091919587007	0.0	-0.8286142878949079	0.0	True	False	True	False	False	False	0.0	0.0034540283011650695
chr9_35665314_G_A_b38	0.00962916	7.597396320212795	4.787491742782046	0	0	1	0	1	1	1	1	1	1	0	1	0	0	60.0	0.001	2.7495091919587007	0.0	-0.8286142878949079	0.0	True	False	True	False	False	False	0.0	0.0034540283011650695
chr9_35665314_G_A_b38	0.00521645	7.597396320212795	4.787491742782046	0	0	1	0	1	1	1	1	1	1	0	1	0	0	60.0	0.001	2.7495091919587007	0.0	-0.8286142878949079	0.0	True	False	True	False	False	False	0.0	0.0034540283011650695
chr9_35665314_G_A_b38	0.00962916	7.597396320212795	4.787491742782046	0	0	1	0	1	1	1	1	1	1	0	1	0	0	60.0	0.001	2.7495091919587007	0.0	-0.8286142878949079	0.0	True	False	True	False	False	False	0.0	0.0034540283011650695
chr9_35665314_G_A_b38	0.00962916	7.597396320212795	4.787491742782046	0	0	1	0	1	1	1	1	1	1	0	1	0	0	60.0	0.001	2.7495091919587007	0.0	-0.8286142878949079	0.0	True	False	True	False	False	False	0.0	0.0034540283011650695
chr1_66975113_C_T_b38	0.00191834	7.301822342137932	7.301147805856032	0	0	1	0	0	1	0	0	1	0	0	1	0	1	40.0	0.0	2.623056859643289	0.599977264886943	9.762557836607847	0.7034508913527038	True	False	True	False	False	False	0.0	0.0034540277404152327
chr1_66975113_C_T_b38	0.00165212	7.301822342137932	7.301147805856032	0	0	1	0	0	1	0	0	1	0	0	1	0	1	40.0	0.0	2.623056859643289	0.599977264886943	9.762557836607847	0.7034508913527038	True	False	True	False	False	False	0.0	0.0034540277404152327
chr12_48779369_T_C_b38	0.00818553	7.014814351275545	6.852242569051878	0	0	0	0	1	1	0	0	1	1	0	1	0	1	30.0	0.017	0.7247161650715586	0.0	-5.457302383680855	0.0	True	False	True	False	False	False	0.0	0.00345400707692791
chr12_48779369_T_C_b38	0.00818553	7.014814351275545	6.852242569051878	0	0	0	0	1	1	0	0	1	1	0	1	0	1	30.0	0.017	0.7247161650715586	0.0	-5.457302383680855	0.0	True	False	True	False	False	False	0.0	0.00345400707692791
chr12_48779369_T_C_b38	0.00818553	7.014814351275545	6.852242569051878	0	0	0	0	1	1	0	0	1	1	0	1	0	1	30.0	0.017	0.7247161650715586	0.0	-5.457302383680855	0.0	True	False	True	False	False	False	0.0	0.00345400707692791
chr12_48779369_T_C_b38	0.00818553	7.014814351275545	6.852242569051878	0	0	0	0	1	1	0	0	1	1	0	1	0	1	30.0	0.017	0.7247161650715586	0.0	-5.457302383680855	0.0	True	False	True	False	False	False	0.0	0.00345400707692791
chr12_48779369_T_C_b38	0.00818553	7.014814351275545	6.852242569051878	0	0	0	0	1	1	0	0	1	1	0	1	0	1	30.0	0.017	0.7247161650715586	0.0	-5.457302383680855	0.0	True	False	True	False	False	False	0.0	0.00345400707692791
chr12_48779369_T_C_b38	0.00818553	7.014814351275545	6.852242569051878	0	0	0	0	1	1	0	0	1	1	0	1	0	1	30.0	0.017	0.7247161650715586	0.0	-5.457302383680855	0.0	True	False	True	False	False	False	0.0	0.00345400707692791
chr12_48779369_T_C_b38	0.00818553	7.014814351275545	6.852242569051878	0	0	0	0	1	1	0	0	1	1	0	1	0	1	30.0	0.017	0.7247161650715586	0.0	-5.457302383680855	0.0	True	False	True	False	False	False	0.0	0.00345400707692791
chr12_48779369_T_C_b38	0.00818553	7.014814351275545	6.852242569051878	0	0	0	0	1	1	0	0	1	1	0	1	0	1	30.0	0.017	0.7247161650715586	0.0	-5.457302383680855	0.0	True	False	True	False	False	False	0.0	0.00345400707692791
chr2_69780225_C_T_b38	0.00138154	7.2078598714324755	6.842683282238422	0	0	0	0	0	1	0	0	1	1	0	1	1	0	50.0	0.025	-8.101848250924085	2.9149009855742958	5.569568409173655	0.20339549747950514	True	False	True	False	False	False	0.0	0.003453942195074938
chr3_50372395_A_G_b38	0.00197983	7.60887062919126	6.507277712385012	0	0	0	0	0	1	0	0	1	1	0	1	0	0	70.0	0.0	-4.515574461290682	2.7565138639211133	7.121301520241524	0.3103320078615477	True	False	True	False	False	False	0.0	0.0034539395046965307
chr3_50372395_A_G_b38	0.00197983	7.60887062919126	6.507277712385012	0	0	0	0	0	1	0	0	1	1	0	1	0	0	70.0	0.0	-4.515574461290682	2.7565138639211133	7.121301520241524	0.3103320078615477	True	False	True	False	False	False	0.0	0.0034539395046965307
chr3_50372395_A_G_b38	0.00197983	7.60887062919126	6.507277712385012	0	0	0	0	0	1	0	0	1	1	0	1	0	0	70.0	0.0	-4.515574461290682	2.7565138639211133	7.121301520241524	0.3103320078615477	True	False	True	False	False	False	0.0	0.0034539395046965307
chr3_50372395_A_G_b38	0.00197983	7.60887062919126	6.507277712385012	0	0	0	0	0	1	0	0	1	1	0	1	0	0	70.0	0.0	-4.515574461290682	2.7565138639211133	7.121301520241524	0.3103320078615477	True	False	True	False	False	False	0.0	0.0034539395046965307
chr3_50372395_A_G_b38	0.00197983	7.60887062919126	6.507277712385012	0	0	0	0	0	1	0	0	1	1	0	1	0	0	70.0	0.0	-4.515574461290682	2.7565138639211133	7.121301520241524	0.3103320078615477	True	False	True	False	False	False	0.0	0.0034539395046965307
chr21_45506637_C_T_b38	0.00757887	7.994632311431825	7.830822995135316	0	0	0	1	0	0	0	1	0	1	0	1	0	1	70.0	0.0	-3.1992256502581777	1.4242997335820935	2.120680953617928	0.0	True	False	True	False	False	False	0.0	0.0034539121121046077
chr14_92823609_C_G_b38	0.00132206	6.843749949006225	6.842683282238422	0	0	0	0	0	0	0	0	0	0	0	0	0	1	40.0	0.013	1.7570849849271135	0.0598719430472367	3.436701748405696	0.2064736495844528	True	False	True	False	False	False	0.0	0.003453897613100342
chr14_92823609_C_G_b38	0.00132206	6.843749949006225	6.842683282238422	0	0	0	0	0	0	0	0	0	0	0	0	0	1	40.0	0.013	1.7570849849271135	0.0598719430472367	3.436701748405696	0.2064736495844528	True	False	True	False	False	False	0.0	0.003453897613100342
chr19_1044713_A_G_b38	0.00122336	8.36474106822456	3.4657359027997265	1	1	0	0	0	1	0	1	1	1	0	1	1	1	70.0	0.0	3.5963616900672526	0.0	-4.703579299885057	0.8834596287471328	False	True	True	False	False	False	0.0	0.0034538827293505757
chr19_1044713_A_G_b38	0.00122336	8.36474106822456	3.4657359027997265	1	1	0	0	0	1	0	1	1	1	0	1	1	1	70.0	0.0	3.5963616900672526	0.0	-4.703579299885057	0.8834596287471328	False	True	True	False	False	False	0.0	0.0034538827293505757
chr19_1044713_A_G_b38	0.00122336	8.36474106822456	3.4657359027997265	1	1	0	0	0	1	0	1	1	1	0	1	1	1	70.0	0.0	3.5963616900672526	0.0	-4.703579299885057	0.8834596287471328	False	True	True	False	False	False	0.0	0.0034538827293505757
chr19_1044713_A_G_b38	0.00122336	8.36474106822456	3.4657359027997265	1	1	0	0	0	1	0	1	1	1	0	1	1	1	70.0	0.0	3.5963616900672526	0.0	-4.703579299885057	0.8834596287471328	False	True	True	False	False	False	0.0	0.0034538827293505757
chr19_1044713_A_G_b38	0.00122336	8.36474106822456	3.4657359027997265	1	1	0	0	0	1	0	1	1	1	0	1	1	1	70.0	0.0	3.5963616900672526	0.0	-4.703579299885057	0.8834596287471328	False	True	True	False	False	False	0.0	0.0034538827293505757
chr19_1044713_A_G_b38	0.00122336	8.36474106822456	3.4657359027997265	1	1	0	0	0	1	0	1	1	1	0	1	1	1	70.0	0.0	3.5963616900672526	0.0	-4.703579299885057	0.8834596287471328	False	True	True	False	False	False	0.0	0.0034538827293505757
chr19_1044713_A_G_b38	0.00122336	8.36474106822456	3.4657359027997265	1	1	0	0	0	1	0	1	1	1	0	1	1	1	70.0	0.0	3.5963616900672526	0.0	-4.703579299885057	0.8834596287471328	False	True	True	False	False	False	0.0	0.0034538827293505757
chr19_1044713_A_G_b38	0.00122336	8.36474106822456	3.4657359027997265	1	1	0	0	0	1	0	1	1	1	0	1	1	1	70.0	0.0	3.5963616900672526	0.0	-4.703579299885057	0.8834596287471328	False	True	True	False	False	False	0.0	0.0034538827293505757
chr19_1044713_A_G_b38	0.00122336	8.36474106822456	3.4657359027997265	1	1	0	0	0	1	0	1	1	1	0	1	1	1	70.0	0.0	3.5963616900672526	0.0	-4.703579299885057	0.8834596287471328	False	True	True	False	False	False	0.0	0.0034538827293505757
chr19_1044713_A_G_b38	0.00122336	8.36474106822456	3.4657359027997265	1	1	0	0	0	1	0	1	1	1	0	1	1	1	70.0	0.0	3.5963616900672526	0.0	-4.703579299885057	0.8834596287471328	False	True	True	False	False	False	0.0	0.0034538827293505757
chr19_1044713_A_G_b38	0.00122336	8.36474106822456	3.4657359027997265	1	1	0	0	0	1	0	1	1	1	0	1	1	1	70.0	0.0	3.5963616900672526	0.0	-4.703579299885057	0.8834596287471328	False	True	True	False	False	False	0.0	0.0034538827293505757
chr19_1044713_A_G_b38	0.00122336	8.36474106822456	3.4657359027997265	1	1	0	0	0	1	0	1	1	1	0	1	1	1	70.0	0.0	3.5963616900672526	0.0	-4.703579299885057	0.8834596287471328	False	True	True	False	False	False	0.0	0.0034538827293505757
chr4_47856082_G_A_b38	0.00105596	6.931471805599453	6.824373670043086	0	0	1	0	0	0	0	0	0	0	0	1	0	1	40.0	0.0	-3.867503706482166	10.51795386884679	-0.324839089608659	0.0	True	False	True	False	False	False	0.0	0.003453879252555597
chr4_47856082_G_A_b38	0.00105596	6.931471805599453	6.824373670043086	0	0	1	0	0	0	0	0	0	0	0	1	0	1	40.0	0.0	-3.867503706482166	10.51795386884679	-0.324839089608659	0.0	True	False	True	False	False	False	0.0	0.003453879252555597
chr4_47856082_G_A_b38	0.00184288	6.931471805599453	6.824373670043086	0	0	1	0	0	0	0	0	0	0	0	1	0	1	40.0	0.0	-3.867503706482166	10.51795386884679	-0.324839089608659	0.0	True	False	True	False	False	False	0.0	0.003453879252555597
chr4_47856082_G_A_b38	0.00184288	6.931471805599453	6.824373670043086	0	0	1	0	0	0	0	0	0	0	0	1	0	1	40.0	0.0	-3.867503706482166	10.51795386884679	-0.324839089608659	0.0	True	False	True	False	False	False	0.0	0.003453879252555597
chr6_33070180_G_A_b38	0.199116	7.057897937411856	5.68697535633982	0	0	0	1	0	1	0	0	1	0	0	1	0	0	20.0	0.001	-7.95758030154718	1.3876190168448872	6.83867395835675	0.20052586369294545	True	False	True	False	False	False	0.0	0.003453877249787804
chr6_33070180_G_A_b38	0.00314619	7.057897937411856	5.68697535633982	0	0	0	1	0	1	0	0	1	0	0	1	0	0	20.0	0.001	-7.95758030154718	1.3876190168448872	6.83867395835675	0.20052586369294545	True	False	True	False	False	False	0.0	0.003453877249787804
chr6_33070180_G_A_b38	0.199116	7.057897937411856	5.68697535633982	0	0	0	1	0	1	0	0	1	0	0	1	0	0	20.0	0.001	-7.95758030154718	1.3876190168448872	6.83867395835675	0.20052586369294545	True	False	True	False	False	False	0.0	0.003453877249787804
chr6_33070180_G_A_b38	0.00314619	7.057897937411856	5.68697535633982	0	0	0	1	0	1	0	0	1	0	0	1	0	0	20.0	0.001	-7.95758030154718	1.3876190168448872	6.83867395835675	0.20052586369294545	True	False	True	False	False	False	0.0	0.003453877249787804
chr6_33070180_G_A_b38	0.199116	7.057897937411856	5.68697535633982	0	0	0	1	0	1	0	0	1	0	0	1	0	0	20.0	0.001	-7.95758030154718	1.3876190168448872	6.83867395835675	0.20052586369294545	True	False	True	False	False	False	0.0	0.003453877249787804
chr6_33070180_G_A_b38	0.00314619	7.057897937411856	5.68697535633982	0	0	0	1	0	1	0	0	1	0	0	1	0	0	20.0	0.001	-7.95758030154718	1.3876190168448872	6.83867395835675	0.20052586369294545	True	False	True	False	False	False	0.0	0.003453877249787804
chr12_57473337_C_T_b38	0.00749022	8.106212902619962	5.583496308781699	0	0	0	1	0	1	0	0	1	0	1	1	0	1	60.0	0.001	3.712180490035163	0.0	7.86880593180561	6.039875385073976	True	False	True	False	False	False	0.0	0.0034538757254287174
chr12_57473337_C_T_b38	0.00749022	8.106212902619962	5.583496308781699	0	0	0	1	0	1	0	0	1	0	1	1	0	1	60.0	0.001	3.712180490035163	0.0	7.86880593180561	6.039875385073976	True	False	True	False	False	False	0.0	0.0034538757254287174
chr12_57473337_C_T_b38	0.00749022	8.106212902619962	5.583496308781699	0	0	0	1	0	1	0	0	1	0	1	1	0	1	60.0	0.001	3.712180490035163	0.0	7.86880593180561	6.039875385073976	True	False	True	False	False	False	0.0	0.0034538757254287174
chr12_57473337_C_T_b38	0.00749022	8.106212902619962	5.583496308781699	0	0	0	1	0	1	0	0	1	0	1	1	0	1	60.0	0.001	3.712180490035163	0.0	7.86880593180561	6.039875385073976	True	False	True	False	False	False	0.0	0.0034538757254287174
chr12_57473337_C_T_b38	0.00749022	8.106212902619962	5.583496308781699	0	0	0	1	0	1	0	0	1	0	1	1	0	1	60.0	0.001	3.712180490035163	0.0	7.86880593180561	6.039875385073976	True	False	True	False	False	False	0.0	0.0034538757254287174
chr12_57473337_C_T_b38	0.00749022	8.106212902619962	5.583496308781699	0	0	0	1	0	1	0	0	1	0	1	1	0	1	60.0	0.001	3.712180490035163	0.0	7.86880593180561	6.039875385073976	True	False	True	False	False	False	0.0	0.0034538757254287174
chr12_57473337_C_T_b38	0.00749022	8.106212902619962	5.583496308781699	0	0	0	1	0	1	0	0	1	0	1	1	0	1	60.0	0.001	3.712180490035163	0.0	7.86880593180561	6.039875385073976	True	False	True	False	False	False	0.0	0.0034538757254287174
chr12_57473337_C_T_b38	0.00749022	8.106212902619962	5.583496308781699	0	0	0	1	0	1	0	0	1	0	1	1	0	1	60.0	0.001	3.712180490035163	0.0	7.86880593180561	6.039875385073976	True	False	True	False	False	False	0.0	0.0034538757254287174
chr1_36474302_T_G_b38	0.00109903	7.22402480828583	6.030685260261263	0	0	1	0	1	1	0	1	1	0	0	0	0	0	40.0	0.0	-3.176606011552962	1.988712664838068	3.8514320438325385	0.0	True	False	True	False	False	False	0.0	0.003453861663032363
chr1_36474302_T_G_b38	0.00109903	7.22402480828583	6.030685260261263	0	0	1	0	1	1	0	1	1	0	0	0	0	0	40.0	0.0	-3.176606011552962	1.988712664838068	3.8514320438325385	0.0	True	False	True	False	False	False	0.0	0.003453861663032363
chr1_36474302_T_G_b38	0.00109903	7.22402480828583	6.030685260261263	0	0	1	0	1	1	0	1	1	0	0	0	0	0	40.0	0.0	-3.176606011552962	1.988712664838068	3.8514320438325385	0.0	True	False	True	False	False	False	0.0	0.003453861663032363
chr1_36474302_T_G_b38	0.00109903	7.22402480828583	6.030685260261263	0	0	1	0	1	1	0	1	1	0	0	0	0	0	40.0	0.0	-3.176606011552962	1.988712664838068	3.8514320438325385	0.0	True	False	True	False	False	False	0.0	0.003453861663032363
chr5_114474361_T_C_b38	0.0134956	7.088408778675395	7.088408778675395	0	0	0	0	0	1	0	0	1	0	0	1	0	1	40.0	0.0	2.354441067622832	0.0	0.4208622097038201	0.1452157970833099	True	False	True	False	False	False		0.003453851602848125
chr5_114474361_T_C_b38	0.00280918	7.088408778675395	7.088408778675395	0	0	0	0	0	1	0	0	1	0	0	1	0	1	40.0	0.0	2.354441067622832	0.0	0.4208622097038201	0.1452157970833099	True	False	True	False	False	False		0.003453851602848125
chr1_62511748_G_A_b38	0.0750566	6.98100574072173	5.950642552587727	0	0	0	1	0	1	0	0	1	0	0	1	0	1	20.0	0.0	-8.477829877209377	1.2288690423521214	3.63103468429091	0.16535072882576474	True	False	True	False	False	False	0.0	0.003453850329458145
chr17_57881720_A_G_b38	0.0161656	7.6544432264701125	7.592366128519796	0	0	1	0	0	1	0	0	1	1	0	1	0	0	60.0	0.0	2.4847423197869847	0.2261768175925675	0.3082322647051754	0.7228768380825414	True	False	True	False	False	False	0.0	0.003453839745180215
chr17_57881720_A_G_b38	0.0161656	7.6544432264701125	7.592366128519796	0	0	1	0	0	1	0	0	1	1	0	1	0	0	60.0	0.0	2.4847423197869847	0.2261768175925675	0.3082322647051754	0.7228768380825414	True	False	True	False	False	False	0.0	0.003453839745180215
chr17_57881720_A_G_b38	0.0161656	7.6544432264701125	7.592366128519796	0	0	1	0	0	1	0	0	1	1	0	1	0	0	60.0	0.0	2.4847423197869847	0.2261768175925675	0.3082322647051754	0.7228768380825414	True	False	True	False	False	False	0.0	0.003453839745180215
chr1_230663752_G_A_b38	0.00190866	6.416732282512326	6.2766434893416445	0	0	0	0	1	0	0	0	0	0	0	0	0	1	20.0	0.003	-10.19384569667277	1.045230208447233	-1.212485888445478	0.14792763866921632	True	False	True	False	False	False	0.0	0.003453838151140813
chr1_230663752_G_A_b38	0.00444442	6.416732282512326	6.2766434893416445	0	0	0	0	1	0	0	0	0	0	0	0	0	1	20.0	0.003	-10.19384569667277	1.045230208447233	-1.212485888445478	0.14792763866921632	True	False	True	False	False	False	0.0	0.003453838151140813
chr1_230663752_G_A_b38	0.00444442	6.416732282512326	6.2766434893416445	0	0	0	0	1	0	0	0	0	0	0	0	0	1	20.0	0.003	-10.19384569667277	1.045230208447233	-1.212485888445478	0.14792763866921632	True	False	True	False	False	False	0.0	0.003453838151140813
chr1_230663752_G_A_b38	0.00181838	6.416732282512326	6.2766434893416445	0	0	0	0	1	0	0	0	0	0	0	0	0	1	20.0	0.003	-10.19384569667277	1.045230208447233	-1.212485888445478	0.14792763866921632	True	False	True	False	False	False	0.0	0.003453838151140813
chr1_230663752_G_A_b38	0.00190866	6.416732282512326	6.2766434893416445	0	0	0	0	1	0	0	0	0	0	0	0	0	1	20.0	0.003	-10.19384569667277	1.045230208447233	-1.212485888445478	0.14792763866921632	True	False	True	False	False	False	0.0	0.003453838151140813
chr1_230663752_G_A_b38	0.00181838	6.416732282512326	6.2766434893416445	0	0	0	0	1	0	0	0	0	0	0	0	0	1	20.0	0.003	-10.19384569667277	1.045230208447233	-1.212485888445478	0.14792763866921632	True	False	True	False	False	False	0.0	0.003453838151140813
chr6_3739709_C_A_b38	0.0124238	7.410347097821024	6.3080984415095305	0	0	0	1	1	1	0	0	1	1	0	1	0	1	40.0	0.0	-17.48556295072953	1.2452425272691308	1.430356075296686	0.5753576304205907	True	False	True	False	False	False	0.0	0.0034538136864300326
chr6_3739709_C_A_b38	0.0124238	7.410347097821024	6.3080984415095305	0	0	0	1	1	1	0	0	1	1	0	1	0	1	40.0	0.0	-17.48556295072953	1.2452425272691308	1.430356075296686	0.5753576304205907	True	False	True	False	False	False	0.0	0.0034538136864300326
chr6_3739709_C_A_b38	0.0286372	7.410347097821024	6.3080984415095305	0	0	0	1	1	1	0	0	1	1	0	1	0	1	40.0	0.0	-17.48556295072953	1.2452425272691308	1.430356075296686	0.5753576304205907	True	False	True	False	False	False	0.0	0.0034538136864300326
chr6_3739709_C_A_b38	0.0286372	7.410347097821024	6.3080984415095305	0	0	0	1	1	1	0	0	1	1	0	1	0	1	40.0	0.0	-17.48556295072953	1.2452425272691308	1.430356075296686	0.5753576304205907	True	False	True	False	False	False	0.0	0.0034538136864300326
chr19_49011914_C_A_b38	0.0149402	7.668093709082406	6.405228458030842	0	0	1	0	0	0	0	0	0	0	0	1	0	1	70.0	0.022	2.506465487566708	0.0	5.092079846463591	0.4459832154172858	True	False	True	False	False	False	0.0	0.0034538083701224974
chr19_49011914_C_A_b38	0.0149402	7.668093709082406	6.405228458030842	0	0	1	0	0	0	0	0	0	0	0	1	0	1	70.0	0.022	2.506465487566708	0.0	5.092079846463591	0.4459832154172858	True	False	True	False	False	False	0.0	0.0034538083701224974
chr19_49011914_C_A_b38	0.0149402	7.668093709082406	6.405228458030842	0	0	1	0	0	0	0	0	0	0	0	1	0	1	70.0	0.022	2.506465487566708	0.0	5.092079846463591	0.4459832154172858	True	False	True	False	False	False	0.0	0.0034538083701224974
chr19_49011914_C_A_b38	0.0213269	7.668093709082406	6.405228458030842	0	0	1	0	0	0	0	0	0	0	0	1	0	1	70.0	0.022	2.506465487566708	0.0	5.092079846463591	0.4459832154172858	True	False	True	False	False	False	0.0	0.0034538083701224974
chr19_49011914_C_A_b38	0.0213269	7.668093709082406	6.405228458030842	0	0	1	0	0	0	0	0	0	0	0	1	0	1	70.0	0.022	2.506465487566708	0.0	5.092079846463591	0.4459832154172858	True	False	True	False	False	False	0.0	0.0034538083701224974
chr19_49011914_C_A_b38	0.0149402	7.668093709082406	6.405228458030842	0	0	1	0	0	0	0	0	0	0	0	1	0	1	70.0	0.022	2.506465487566708	0.0	5.092079846463591	0.4459832154172858	True	False	True	False	False	False	0.0	0.0034538083701224974
chr19_49011914_C_A_b38	0.0149402	7.668093709082406	6.405228458030842	0	0	1	0	0	0	0	0	0	0	0	1	0	1	70.0	0.022	2.506465487566708	0.0	5.092079846463591	0.4459832154172858	True	False	True	False	False	False	0.0	0.0034538083701224974
chr19_49011914_C_A_b38	0.0149402	7.668093709082406	6.405228458030842	0	0	1	0	0	0	0	0	0	0	0	1	0	1	70.0	0.022	2.506465487566708	0.0	5.092079846463591	0.4459832154172858	True	False	True	False	False	False	0.0	0.0034538083701224974
chr19_49011914_C_A_b38	0.0149402	7.668093709082406	6.405228458030842	0	0	1	0	0	0	0	0	0	0	0	1	0	1	70.0	0.022	2.506465487566708	0.0	5.092079846463591	0.4459832154172858	True	False	True	False	False	False	0.0	0.0034538083701224974
chr19_49011914_C_A_b38	0.0213269	7.668093709082406	6.405228458030842	0	0	1	0	0	0	0	0	0	0	0	1	0	1	70.0	0.022	2.506465487566708	0.0	5.092079846463591	0.4459832154172858	True	False	True	False	False	False	0.0	0.0034538083701224974
chr19_49011914_C_A_b38	0.0213269	7.668093709082406	6.405228458030842	0	0	1	0	0	0	0	0	0	0	0	1	0	1	70.0	0.022	2.506465487566708	0.0	5.092079846463591	0.4459832154172858	True	False	True	False	False	False	0.0	0.0034538083701224974
chr19_49011914_C_A_b38	0.0213269	7.668093709082406	6.405228458030842	0	0	1	0	0	0	0	0	0	0	0	1	0	1	70.0	0.022	2.506465487566708	0.0	5.092079846463591	0.4459832154172858	True	False	True	False	False	False	0.0	0.0034538083701224974
chr19_49011914_C_A_b38	0.0213269	7.668093709082406	6.405228458030842	0	0	1	0	0	0	0	0	0	0	0	1	0	1	70.0	0.022	2.506465487566708	0.0	5.092079846463591	0.4459832154172858	True	False	True	False	False	False	0.0	0.0034538083701224974
chr19_49011914_C_A_b38	0.0149402	7.668093709082406	6.405228458030842	0	0	1	0	0	0	0	0	0	0	0	1	0	1	70.0	0.022	2.506465487566708	0.0	5.092079846463591	0.4459832154172858	True	False	True	False	False	False	0.0	0.0034538083701224974
chr19_49011914_C_A_b38	0.0213269	7.668093709082406	6.405228458030842	0	0	1	0	0	0	0	0	0	0	0	1	0	1	70.0	0.022	2.506465487566708	0.0	5.092079846463591	0.4459832154172858	True	False	True	False	False	False	0.0	0.0034538083701224974
chr19_49011914_C_A_b38	0.0149402	7.668093709082406	6.405228458030842	0	0	1	0	0	0	0	0	0	0	0	1	0	1	70.0	0.022	2.506465487566708	0.0	5.092079846463591	0.4459832154172858	True	False	True	False	False	False	0.0	0.0034538083701224974
chr19_49011914_C_A_b38	0.0213269	7.668093709082406	6.405228458030842	0	0	1	0	0	0	0	0	0	0	0	1	0	1	70.0	0.022	2.506465487566708	0.0	5.092079846463591	0.4459832154172858	True	False	True	False	False	False	0.0	0.0034538083701224974
chr19_49011914_C_A_b38	0.0213269	7.668093709082406	6.405228458030842	0	0	1	0	0	0	0	0	0	0	0	1	0	1	70.0	0.022	2.506465487566708	0.0	5.092079846463591	0.4459832154172858	True	False	True	False	False	False	0.0	0.0034538083701224974
chr1_88962637_T_A_b38	0.00108939	7.136483208590247	6.20050917404269	0	0	1	0	0	0	0	0	0	0	0	1	0	1	40.0	0.167	-15.5229344682108	1.250368337801321	3.8634789228442017	0.4272801251019587	True	False	True	False	False	False	0.0	0.0034538054164176763
chr1_88962637_T_A_b38	0.00108939	7.136483208590247	6.20050917404269	0	0	1	0	0	0	0	0	0	0	0	1	0	1	40.0	0.167	-15.5229344682108	1.250368337801321	3.8634789228442017	0.4272801251019587	True	False	True	False	False	False	0.0	0.0034538054164176763
chr1_88962637_T_A_b38	0.00613345	7.136483208590247	6.20050917404269	0	0	1	0	0	0	0	0	0	0	0	1	0	1	40.0	0.167	-15.5229344682108	1.250368337801321	3.8634789228442017	0.4272801251019587	True	False	True	False	False	False	0.0	0.0034538054164176763
chr1_88962637_T_A_b38	0.00613345	7.136483208590247	6.20050917404269	0	0	1	0	0	0	0	0	0	0	0	1	0	1	40.0	0.167	-15.5229344682108	1.250368337801321	3.8634789228442017	0.4272801251019587	True	False	True	False	False	False	0.0	0.0034538054164176763
chr8_6528920_G_A_b38	0.00300018	7.126890808898808	7.126890808898808	0	0	0	1	1	1	0	0	1	0	0	1	1	1	40.0	0.0	-8.156573275191063	1.1353369109216498	3.4708397200053938	0.0	True	False	True	False	False	False	0.0	0.003453796028904433
chr1_7836157_G_C_b38	0.00911879	6.900730664045173	5.3612921657094255	0	0	0	0	0	0	0	0	0	0	0	0	0	1	40.0	0.004	-6.322602287699504	0.4498286781912801	5.242115393166664	0.0	True	False	True	False	False	False	0.0	0.003453795403043733
chr1_7836157_G_C_b38	0.00911879	6.900730664045173	5.3612921657094255	0	0	0	0	0	0	0	0	0	0	0	0	0	1	40.0	0.004	-6.322602287699504	0.4498286781912801	5.242115393166664	0.0	True	False	True	False	False	False	0.0	0.003453795403043733
chr1_7836157_G_C_b38	0.00911879	6.900730664045173	5.3612921657094255	0	0	0	0	0	0	0	0	0	0	0	0	0	1	40.0	0.004	-6.322602287699504	0.4498286781912801	5.242115393166664	0.0	True	False	True	False	False	False	0.0	0.003453795403043733
chr1_7836157_G_C_b38	0.00911879	6.900730664045173	5.3612921657094255	0	0	0	0	0	0	0	0	0	0	0	0	0	1	40.0	0.004	-6.322602287699504	0.4498286781912801	5.242115393166664	0.0	True	False	True	False	False	False	0.0	0.003453795403043733
chr10_101891487_G_A_b38	0.00552271	7.5595594960077	7.468513271496337	0	0	0	0	0	1	0	0	1	0	0	1	0	1	70.0	0.0	-1.1325625283800689	1.8082688357887509	-2.6100186015223485	0.0	True	False	True	False	False	False	0.0	0.0034537949240989146
chr19_50480500_C_T_b38	0.0113886	7.85243908535751	5.673323267171493	0	0	1	0	0	0	0	0	0	1	0	1	0	1	80.0	0.0	-9.236556773780302	0.0	8.077695969009433	5.980662821968032	True	False	True	False	False	False	0.0	0.003453777827843
chr19_50480500_C_T_b38	0.0113886	7.85243908535751	5.673323267171493	0	0	1	0	0	0	0	0	0	1	0	1	0	1	80.0	0.0	-9.236556773780302	0.0	8.077695969009433	5.980662821968032	True	False	True	False	False	False	0.0	0.003453777827843
chr2_30733925_C_T_b38	0.0149529	7.305188215393037	6.261491684321042	0	0	0	1	1	0	0	1	0	1	0	1	0	0	50.0	0.0	-4.41237536691444	1.0015229531155931	-0.2977065305040227	0.8589282006570684	True	False	True	False	False	False	0.0	0.0034537527979690893
chr8_61609368_C_T_b38	0.361856	7.624130585661289	7.624130585661289	0	0	0	1	1	0	0	0	0	1	0	1	0	1	80.0	0.0	0.3650232271024232	0.0	0.701731011645478	0.0	True	False	True	False	False	False		0.003453741473943454
chr17_63765048_A_T_b38	0.00706483	7.044905117129371	5.308267697401205	0	0	0	0	1	0	0	0	0	0	0	1	0	1	50.0	0.0	-8.14238275183332	0.0	6.218351660294502	0.0	True	False	True	False	False	False	0.0	0.003453737676068373
chr17_63765048_A_T_b38	0.0151945	7.044905117129371	5.308267697401205	0	0	0	0	1	0	0	0	0	0	0	1	0	1	50.0	0.0	-8.14238275183332	0.0	6.218351660294502	0.0	True	False	True	False	False	False	0.0	0.003453737676068373
chr17_63765048_A_T_b38	0.0151945	7.044905117129371	5.308267697401205	0	0	0	0	1	0	0	0	0	0	0	1	0	1	50.0	0.0	-8.14238275183332	0.0	6.218351660294502	0.0	True	False	True	False	False	False	0.0	0.003453737676068373
chr17_63765048_A_T_b38	0.0151945	7.044905117129371	5.308267697401205	0	0	0	0	1	0	0	0	0	0	0	1	0	1	50.0	0.0	-8.14238275183332	0.0	6.218351660294502	0.0	True	False	True	False	False	False	0.0	0.003453737676068373
chr17_63765048_A_T_b38	0.00706483	7.044905117129371	5.308267697401205	0	0	0	0	1	0	0	0	0	0	0	1	0	1	50.0	0.0	-8.14238275183332	0.0	6.218351660294502	0.0	True	False	True	False	False	False	0.0	0.003453737676068373
chr17_63765048_A_T_b38	0.0151945	7.044905117129371	5.308267697401205	0	0	0	0	1	0	0	0	0	0	0	1	0	1	50.0	0.0	-8.14238275183332	0.0	6.218351660294502	0.0	True	False	True	False	False	False	0.0	0.003453737676068373
chr17_63765048_A_T_b38	0.00706483	7.044905117129371	5.308267697401205	0	0	0	0	1	0	0	0	0	0	0	1	0	1	50.0	0.0	-8.14238275183332	0.0	6.218351660294502	0.0	True	False	True	False	False	False	0.0	0.003453737676068373
chr17_63765048_A_T_b38	0.00706483	7.044905117129371	5.308267697401205	0	0	0	0	1	0	0	0	0	0	0	1	0	1	50.0	0.0	-8.14238275183332	0.0	6.218351660294502	0.0	True	False	True	False	False	False	0.0	0.003453737676068373
chr3_38004037_G_A_b38	0.0374602	7.703459047867175	5.8944028342648505	0	0	0	0	1	1	1	1	1	1	0	1	0	1	60.0	0.0	1.5502179386879271	0.0	4.278233926630584	0.614174948556979	False	True	True	False	False	False	0.0	0.0034537005466618352
chr3_38004037_G_A_b38	0.0374602	7.703459047867175	5.8944028342648505	0	0	0	0	1	1	1	1	1	1	0	1	0	1	60.0	0.0	1.5502179386879271	0.0	4.278233926630584	0.614174948556979	False	True	True	False	False	False	0.0	0.0034537005466618352
chr3_38004037_G_A_b38	0.0374602	7.703459047867175	5.8944028342648505	0	0	0	0	1	1	1	1	1	1	0	1	0	1	60.0	0.0	1.5502179386879271	0.0	4.278233926630584	0.614174948556979	False	True	True	False	False	False	0.0	0.0034537005466618352
chr3_38004037_G_A_b38	0.0374602	7.703459047867175	5.8944028342648505	0	0	0	0	1	1	1	1	1	1	0	1	0	1	60.0	0.0	1.5502179386879271	0.0	4.278233926630584	0.614174948556979	False	True	True	False	False	False	0.0	0.0034537005466618352
chr3_47003250_A_C_b38	0.0081852	8.473868066677865	4.0943445622221	1	0	0	0	0	1	0	0	1	1	0	0	0	1	70.0	0.002	-7.821419795675514	0.0	1.6064188309990683	1.678478942565448	False	True	True	False	False	False	0.0	0.003453663608993596
chr3_47003250_A_C_b38	0.0081852	8.473868066677865	4.0943445622221	1	0	0	0	0	1	0	0	1	1	0	0	0	1	70.0	0.002	-7.821419795675514	0.0	1.6064188309990683	1.678478942565448	False	True	True	False	False	False	0.0	0.003453663608993596
chr3_47003250_A_C_b38	0.0382799	8.473868066677865	4.0943445622221	1	0	0	0	0	1	0	0	1	1	0	0	0	1	70.0	0.002	-7.821419795675514	0.0	1.6064188309990683	1.678478942565448	False	True	True	False	False	False	0.0	0.003453663608993596
chr3_47003250_A_C_b38	0.0382799	8.473868066677865	4.0943445622221	1	0	0	0	0	1	0	0	1	1	0	0	0	1	70.0	0.002	-7.821419795675514	0.0	1.6064188309990683	1.678478942565448	False	True	True	False	False	False	0.0	0.003453663608993596
chr3_47003250_A_C_b38	0.0382799	8.473868066677865	4.0943445622221	1	0	0	0	0	1	0	0	1	1	0	0	0	1	70.0	0.002	-7.821419795675514	0.0	1.6064188309990683	1.678478942565448	False	True	True	False	False	False	0.0	0.003453663608993596
chr3_47003250_A_C_b38	0.0382799	8.473868066677865	4.0943445622221	1	0	0	0	0	1	0	0	1	1	0	0	0	1	70.0	0.002	-7.821419795675514	0.0	1.6064188309990683	1.678478942565448	False	True	True	False	False	False	0.0	0.003453663608993596
chr3_47003250_A_C_b38	0.0382799	8.473868066677865	4.0943445622221	1	0	0	0	0	1	0	0	1	1	0	0	0	1	70.0	0.002	-7.821419795675514	0.0	1.6064188309990683	1.678478942565448	False	True	True	False	False	False	0.0	0.003453663608993596
chr3_47003250_A_C_b38	0.0382799	8.473868066677865	4.0943445622221	1	0	0	0	0	1	0	0	1	1	0	0	0	1	70.0	0.002	-7.821419795675514	0.0	1.6064188309990683	1.678478942565448	False	True	True	False	False	False	0.0	0.003453663608993596
chr3_47003250_A_C_b38	0.0382799	8.473868066677865	4.0943445622221	1	0	0	0	0	1	0	0	1	1	0	0	0	1	70.0	0.002	-7.821419795675514	0.0	1.6064188309990683	1.678478942565448	False	True	True	False	False	False	0.0	0.003453663608993596
chr3_47003250_A_C_b38	0.0081852	8.473868066677865	4.0943445622221	1	0	0	0	0	1	0	0	1	1	0	0	0	1	70.0	0.002	-7.821419795675514	0.0	1.6064188309990683	1.678478942565448	False	True	True	False	False	False	0.0	0.003453663608993596
chr3_47003250_A_C_b38	0.0081852	8.473868066677865	4.0943445622221	1	0	0	0	0	1	0	0	1	1	0	0	0	1	70.0	0.002	-7.821419795675514	0.0	1.6064188309990683	1.678478942565448	False	True	True	False	False	False	0.0	0.003453663608993596
chr3_47003250_A_C_b38	0.0081852	8.473868066677865	4.0943445622221	1	0	0	0	0	1	0	0	1	1	0	0	0	1	70.0	0.002	-7.821419795675514	0.0	1.6064188309990683	1.678478942565448	False	True	True	False	False	False	0.0	0.003453663608993596
chr3_47003250_A_C_b38	0.0081852	8.473868066677865	4.0943445622221	1	0	0	0	0	1	0	0	1	1	0	0	0	1	70.0	0.002	-7.821419795675514	0.0	1.6064188309990683	1.678478942565448	False	True	True	False	False	False	0.0	0.003453663608993596
chr3_47003250_A_C_b38	0.0081852	8.473868066677865	4.0943445622221	1	0	0	0	0	1	0	0	1	1	0	0	0	1	70.0	0.002	-7.821419795675514	0.0	1.6064188309990683	1.678478942565448	False	True	True	False	False	False	0.0	0.003453663608993596
chr3_47003250_A_C_b38	0.0081852	8.473868066677865	4.0943445622221	1	0	0	0	0	1	0	0	1	1	0	0	0	1	70.0	0.002	-7.821419795675514	0.0	1.6064188309990683	1.678478942565448	False	True	True	False	False	False	0.0	0.003453663608993596
chr3_47003250_A_C_b38	0.0382799	8.473868066677865	4.0943445622221	1	0	0	0	0	1	0	0	1	1	0	0	0	1	70.0	0.002	-7.821419795675514	0.0	1.6064188309990683	1.678478942565448	False	True	True	False	False	False	0.0	0.003453663608993596
chr12_132673983_T_G_b38	0.0053715	7.697121317282625	5.6240175061873385	0	0	1	0	1	0	0	0	0	1	0	1	0	1	80.0	0.003	-8.346411500553714	0.0	1.7987386329632995	5.565901557061088	True	False	True	False	False	False	0.0	0.003453639720370713
chr12_132673983_T_G_b38	0.0053715	7.697121317282625	5.6240175061873385	0	0	1	0	1	0	0	0	0	1	0	1	0	1	80.0	0.003	-8.346411500553714	0.0	1.7987386329632995	5.565901557061088	True	False	True	False	False	False	0.0	0.003453639720370713
chr12_132673983_T_G_b38	0.0053715	7.697121317282625	5.6240175061873385	0	0	1	0	1	0	0	0	0	1	0	1	0	1	80.0	0.003	-8.346411500553714	0.0	1.7987386329632995	5.565901557061088	True	False	True	False	False	False	0.0	0.003453639720370713
chr12_132673983_T_G_b38	0.0053715	7.697121317282625	5.6240175061873385	0	0	1	0	1	0	0	0	0	1	0	1	0	1	80.0	0.003	-8.346411500553714	0.0	1.7987386329632995	5.565901557061088	True	False	True	False	False	False	0.0	0.003453639720370713
chr12_132673983_T_G_b38	0.0053715	7.697121317282625	5.6240175061873385	0	0	1	0	1	0	0	0	0	1	0	1	0	1	80.0	0.003	-8.346411500553714	0.0	1.7987386329632995	5.565901557061088	True	False	True	False	False	False	0.0	0.003453639720370713
chr12_132673983_T_G_b38	0.0053715	7.697121317282625	5.6240175061873385	0	0	1	0	1	0	0	0	0	1	0	1	0	1	80.0	0.003	-8.346411500553714	0.0	1.7987386329632995	5.565901557061088	True	False	True	False	False	False	0.0	0.003453639720370713
chr12_132673983_T_G_b38	0.0053715	7.697121317282625	5.6240175061873385	0	0	1	0	1	0	0	0	0	1	0	1	0	1	80.0	0.003	-8.346411500553714	0.0	1.7987386329632995	5.565901557061088	True	False	True	False	False	False	0.0	0.003453639720370713
chr12_132673983_T_G_b38	0.0053715	7.697121317282625	5.6240175061873385	0	0	1	0	1	0	0	0	0	1	0	1	0	1	80.0	0.003	-8.346411500553714	0.0	1.7987386329632995	5.565901557061088	True	False	True	False	False	False	0.0	0.003453639720370713
chr12_132673983_T_G_b38	0.0053715	7.697121317282625	5.6240175061873385	0	0	1	0	1	0	0	0	0	1	0	1	0	1	80.0	0.003	-8.346411500553714	0.0	1.7987386329632995	5.565901557061088	True	False	True	False	False	False	0.0	0.003453639720370713
chr2_74234213_A_C_b38	0.0379471	6.699500340161678	6.478509642208569	0	0	0	0	0	0	0	0	0	0	0	0	0	0	40.0	0.0	5.496027003808	1.9474826728229055	-4.316964118810667	0.0	True	False	True	False	False	False	0.0	0.0034536312379438495
chr2_74234213_A_C_b38	0.0379471	6.699500340161678	6.478509642208569	0	0	0	0	0	0	0	0	0	0	0	0	0	0	40.0	0.0	5.496027003808	1.9474826728229055	-4.316964118810667	0.0	True	False	True	False	False	False	0.0	0.0034536312379438495
chr2_74234213_A_C_b38	0.0143411	6.699500340161678	6.478509642208569	0	0	0	0	0	0	0	0	0	0	0	0	0	0	40.0	0.0	5.496027003808	1.9474826728229055	-4.316964118810667	0.0	True	False	True	False	False	False	0.0	0.0034536312379438495
chr2_74234213_A_C_b38	0.0143411	6.699500340161678	6.478509642208569	0	0	0	0	0	0	0	0	0	0	0	0	0	0	40.0	0.0	5.496027003808	1.9474826728229055	-4.316964118810667	0.0	True	False	True	False	False	False	0.0	0.0034536312379438495
chr2_97764064_C_T_b38	0.00617486	7.5310163320779155	7.134093721192866	0	0	1	0	0	0	0	0	0	0	0	1	0	1	40.0	0.052	-12.288880835009152	1.6448712140027697	1.3326651037236277	0.0	False	True	True	False	False	False	0.0	0.0034536258388739947
chr2_97764064_C_T_b38	0.0120259	7.5310163320779155	7.134093721192866	0	0	1	0	0	0	0	0	0	0	0	1	0	1	40.0	0.052	-12.288880835009152	1.6448712140027697	1.3326651037236277	0.0	False	True	True	False	False	False	0.0	0.0034536258388739947
chr2_97764064_C_T_b38	0.0120259	7.5310163320779155	7.134093721192866	0	0	1	0	0	0	0	0	0	0	0	1	0	1	40.0	0.052	-12.288880835009152	1.6448712140027697	1.3326651037236277	0.0	False	True	True	False	False	False	0.0	0.0034536258388739947
chr2_97764064_C_T_b38	0.00617486	7.5310163320779155	7.134093721192866	0	0	1	0	0	0	0	0	0	0	0	1	0	1	40.0	0.052	-12.288880835009152	1.6448712140027697	1.3326651037236277	0.0	False	True	True	False	False	False	0.0	0.0034536258388739947
chr7_137400413_C_T_b38	0.00198262	7.406103381237015	8.006700845440367	0	0	1	0	1	1	0	1	1	0	0	1	0	1	40.0	0.0	-7.693843696225683	0.0	-2.20586781673282	4.30874291343757	True	False	True	False	False	False	0.0	0.003453619731577891
chr1_93585930_C_G_b38	0.0625114	6.8658910748834385	6.721425700790643	0	0	0	0	0	1	0	0	1	1	0	1	0	1	20.0	0.004	2.536249184989793	0.6204192232670873	1.0323732624591813	0.0	True	False	True	False	False	False	0.0	0.003453598022178711
chr1_93585930_C_G_b38	0.0625114	6.8658910748834385	6.721425700790643	0	0	0	0	0	1	0	0	1	1	0	1	0	1	20.0	0.004	2.536249184989793	0.6204192232670873	1.0323732624591813	0.0	True	False	True	False	False	False	0.0	0.003453598022178711
chr16_77210509_A_T_b38	0.00277855	6.643789733147672	6.556778356158042	0	0	0	0	0	0	0	0	0	0	0	0	0	1	20.0	0.0	-15.833377860550884	0.0	3.2548007325401542	1.1889296232166515	True	False	True	False	False	False	0.0	0.0034535379169130177
chr16_77210509_A_T_b38	0.00277855	6.643789733147672	6.556778356158042	0	0	0	0	0	0	0	0	0	0	0	0	0	1	20.0	0.0	-15.833377860550884	0.0	3.2548007325401542	1.1889296232166515	True	False	True	False	False	False	0.0	0.0034535379169130177
chr16_77210509_A_T_b38	0.00277855	6.643789733147672	6.556778356158042	0	0	0	0	0	0	0	0	0	0	0	0	0	1	20.0	0.0	-15.833377860550884	0.0	3.2548007325401542	1.1889296232166515	True	False	True	False	False	False	0.0	0.0034535379169130177
chr16_77210509_A_T_b38	0.00277855	6.643789733147672	6.556778356158042	0	0	0	0	0	0	0	0	0	0	0	0	0	1	20.0	0.0	-15.833377860550884	0.0	3.2548007325401542	1.1889296232166515	True	False	True	False	False	False	0.0	0.0034535379169130177
chr2_170821759_G_A_b38	0.00171582	8.080546965824498	3.7612001156935624	1	0	0	1	0	1	0	1	1	1	0	1	1	0	60.0	0.0	3.461927376432365	1.1808461547667402	3.1665278917860675	1.6758482208546326	False	True	True	False	False	False	0.1063	0.003453533573034386
chr2_170821759_G_A_b38	0.00171582	8.080546965824498	3.7612001156935624	1	0	0	1	0	1	0	1	1	1	0	1	1	0	60.0	0.0	3.461927376432365	1.1808461547667402	3.1665278917860675	1.6758482208546326	False	True	True	False	False	False	0.1063	0.003453533573034386
chr2_170821759_G_A_b38	0.00171582	8.080546965824498	3.7612001156935624	1	0	0	1	0	1	0	1	1	1	0	1	1	0	60.0	0.0	3.461927376432365	1.1808461547667402	3.1665278917860675	1.6758482208546326	False	True	True	False	False	False	0.1063	0.003453533573034386
chr18_9946587_C_T_b38	0.0202396	7.333023014386481	6.914730892718563	0	0	0	0	0	1	0	0	1	0	0	1	0	1	50.0	0.015	-5.625792832510956	0.6423766467736316	4.34068310590073	1.0506151446503504	True	False	True	False	False	False	0.0	0.003453519648631011
chr18_9946587_C_T_b38	0.00896962	7.333023014386481	6.914730892718563	0	0	0	0	0	1	0	0	1	0	0	1	0	1	50.0	0.015	-5.625792832510956	0.6423766467736316	4.34068310590073	1.0506151446503504	True	False	True	False	False	False	0.0	0.003453519648631011
chr4_88992399_C_T_b38	0.00235404	7.1308988302963465	7.1308988302963465	0	0	1	0	0	0	0	0	0	0	0	1	0	0	40.0	0.387	-3.774335104033717	1.676657973340144	5.111318089511521	7.23010756788571	True	False	True	False	False	False	0.0	0.003453481356256649
chr4_88992399_C_T_b38	0.00276587	7.1308988302963465	7.1308988302963465	0	0	1	0	0	0	0	0	0	0	0	1	0	0	40.0	0.387	-3.774335104033717	1.676657973340144	5.111318089511521	7.23010756788571	True	False	True	False	False	False	0.0	0.003453481356256649
chr3_197942660_G_C_b38	0.0215627	7.020190708311925	7.00033446027523	0	0	0	0	0	0	0	0	0	0	0	0	0	0	60.0	0.015	2.406543279045722	0.0	-0.611516756911783	1.0074159817520965	True	False	True	False	False	False	0.0	0.003453470213755926
chr15_45041882_A_G_b38	0.003478	7.3395376954076745	7.226209010100671	0	0	0	0	0	1	0	1	1	0	0	1	0	1	40.0	0.002	-10.635582061348565	2.0718375974522782	0.8736169016850965	0.0	True	False	True	False	False	False	0.0	0.003453449589055802
chr15_45041882_A_G_b38	0.00216733	7.3395376954076745	7.226209010100671	0	0	0	0	0	1	0	1	1	0	0	1	0	1	40.0	0.002	-10.635582061348565	2.0718375974522782	0.8736169016850965	0.0	True	False	True	False	False	False	0.0	0.003453449589055802
chr10_133557962_T_C_b38	0.0333408	7.093404625868766	8.089175678837561	0	0	0	1	0	0	0	0	0	0	0	1	0	0	40.0	0.0	8.902093873808685	0.857262441488496	2.045350105202708	0.06405838313436618	False	True	True	False	False	False	0.0	0.0034534369265726253
chr10_133557962_T_C_b38	0.0333408	7.093404625868766	8.089175678837561	0	0	0	1	0	0	0	0	0	0	0	1	0	0	40.0	0.0	8.902093873808685	0.857262441488496	2.045350105202708	0.06405838313436618	False	True	True	False	False	False	0.0	0.0034534369265726253
chr10_133557962_T_C_b38	0.0333408	7.093404625868766	8.089175678837561	0	0	0	1	0	0	0	0	0	0	0	1	0	0	40.0	0.0	8.902093873808685	0.857262441488496	2.045350105202708	0.06405838313436618	False	True	True	False	False	False	0.0	0.0034534369265726253
chr10_133557962_T_C_b38	0.0333408	7.093404625868766	8.089175678837561	0	0	0	1	0	0	0	0	0	0	0	1	0	0	40.0	0.0	8.902093873808685	0.857262441488496	2.045350105202708	0.06405838313436618	False	True	True	False	False	False	0.0	0.0034534369265726253
chr10_133557962_T_C_b38	0.0333408	7.093404625868766	8.089175678837561	0	0	0	1	0	0	0	0	0	0	0	1	0	0	40.0	0.0	8.902093873808685	0.857262441488496	2.045350105202708	0.06405838313436618	False	True	True	False	False	False	0.0	0.0034534369265726253
chr2_15593599_G_C_b38	0.00360071	8.059276223305648	7.343426229147367	0	0	1	0	0	1	0	0	1	1	1	1	0	1	40.0	0.0	-9.109141568624407	0.0	5.2743332529054925	2.512114463347146	True	False	True	False	False	False	0.0	0.003453411768594287
chr2_15593599_G_C_b38	0.00360071	8.059276223305648	7.343426229147367	0	0	1	0	0	1	0	0	1	1	1	1	0	1	40.0	0.0	-9.109141568624407	0.0	5.2743332529054925	2.512114463347146	True	False	True	False	False	False	0.0	0.003453411768594287
chr3_146527719_A_G_b38	0.0767029	7.014814351275545	5.4116460518550396	0	0	0	1	0	0	0	0	0	0	0	0	0	1	40.0	0.0	-8.370182740380404	0.5176307097966149	1.1118066616621365	1.1474612734955658	True	False	True	False	False	False	0.0	0.003453375699536484
chr7_1007979_A_G_b38	0.0837278	7.586803535162581	7.58629630715272	0	0	0	1	0	0	0	1	0	0	0	1	0	1	60.0	0.0	-0.6508469540778702	0.0	0.577133585062164	0.11415120094022774	True	False	True	False	False	False	0.0	0.0034533728919162268
chr17_80423307_G_A_b38	0.00351266	7.492203042618741	5.3612921657094255	0	0	1	0	1	0	0	0	0	1	0	1	0	1	60.0	0.0	-5.8289407501864	1.9751941458889852	5.341318753452271	0.0	True	False	True	False	False	False	0.0	0.0034533708157829654
chr14_55066769_C_T_b38	0.00150409	7.675081857716334	7.675546002537848	1	1	1	0	0	0	0	1	0	0	0	1	0	1	40.0	0.001	-14.892739931011963	0.0	0.3786811959569576	0.0	False	True	True	False	False	False	0.0	0.0034533708036064573
chr14_55066769_C_T_b38	0.00150409	7.675081857716334	7.675546002537848	1	1	1	0	0	0	0	1	0	0	0	1	0	1	40.0	0.001	-14.892739931011963	0.0	0.3786811959569576	0.0	False	True	True	False	False	False	0.0	0.0034533708036064573
chr14_55066769_C_T_b38	0.00395284	7.675081857716334	7.675546002537848	1	1	1	0	0	0	0	1	0	0	0	1	0	1	40.0	0.001	-14.892739931011963	0.0	0.3786811959569576	0.0	False	True	True	False	False	False	0.0	0.0034533708036064573
chr14_55066769_C_T_b38	0.00395284	7.675081857716334	7.675546002537848	1	1	1	0	0	0	0	1	0	0	0	1	0	1	40.0	0.001	-14.892739931011963	0.0	0.3786811959569576	0.0	False	True	True	False	False	False	0.0	0.0034533708036064573
chr11_130906806_A_T_b38	0.0536129	6.74993119378857	4.454347296253507	0	0	0	0	1	1	0	0	1	0	0	1	0	1	20.0	0.0	-1.0238091333966637	0.0	6.910112162242733	1.3971663027798726	True	False	True	False	False	False	0.0	0.0034533698605500665
chr11_130906806_A_T_b38	0.0536129	6.74993119378857	4.454347296253507	0	0	0	0	1	1	0	0	1	0	0	1	0	1	20.0	0.0	-1.0238091333966637	0.0	6.910112162242733	1.3971663027798726	True	False	True	False	False	False	0.0	0.0034533698605500665
chr11_130906806_A_T_b38	0.0536129	6.74993119378857	4.454347296253507	0	0	0	0	1	1	0	0	1	0	0	1	0	1	20.0	0.0	-1.0238091333966637	0.0	6.910112162242733	1.3971663027798726	True	False	True	False	False	False	0.0	0.0034533698605500665
chr11_130906806_A_T_b38	0.0536129	6.74993119378857	4.454347296253507	0	0	0	0	1	1	0	0	1	0	0	1	0	1	20.0	0.0	-1.0238091333966637	0.0	6.910112162242733	1.3971663027798726	True	False	True	False	False	False	0.0	0.0034533698605500665
chr11_130906806_A_T_b38	0.0536129	6.74993119378857	4.454347296253507	0	0	0	0	1	1	0	0	1	0	0	1	0	1	20.0	0.0	-1.0238091333966637	0.0	6.910112162242733	1.3971663027798726	True	False	True	False	False	False	0.0	0.0034533698605500665
chr11_130906806_A_T_b38	0.0536129	6.74993119378857	4.454347296253507	0	0	0	0	1	1	0	0	1	0	0	1	0	1	20.0	0.0	-1.0238091333966637	0.0	6.910112162242733	1.3971663027798726	True	False	True	False	False	False	0.0	0.0034533698605500665
chr11_130906806_A_T_b38	0.0536129	6.74993119378857	4.454347296253507	0	0	0	0	1	1	0	0	1	0	0	1	0	1	20.0	0.0	-1.0238091333966637	0.0	6.910112162242733	1.3971663027798726	True	False	True	False	False	False	0.0	0.0034533698605500665
chr8_144463867_C_T_b38	0.0171984	8.285008895449879	3.9512437185814275	1	0	0	0	0	1	1	0	1	1	1	1	0	0	60.0	0.038	-16.45422492993249	0.0	0.2857018894251553	0.0	False	True	True	False	False	False	0.0	0.0034533540753983686
chr8_144463867_C_T_b38	0.0171984	8.285008895449879	3.9512437185814275	1	0	0	0	0	1	1	0	1	1	1	1	0	0	60.0	0.038	-16.45422492993249	0.0	0.2857018894251553	0.0	False	True	True	False	False	False	0.0	0.0034533540753983686
chr12_12089061_T_C_b38	0.00230907	7.424165281042028	7.424165281042028	0	0	0	0	1	1	0	1	1	0	0	1	0	1	40.0	0.002	-5.013109156920818	0.0	0.3840511795125252	0.71732555124143	True	False	True	False	False	False	0.0	0.003453347605898141
chr3_158715019_T_C_b38	0.00811803	7.044905117129371	7.057036981697891	0	0	1	0	0	0	0	0	0	0	0	1	0	1	40.0	0.0	0.4892604052217603	1.3596975879311928	1.7827754237734936	3.554375022906207	True	False	True	False	False	False	0.0	0.0034533365570914953
chr3_158715019_T_C_b38	0.00811803	7.044905117129371	7.057036981697891	0	0	1	0	0	0	0	0	0	0	0	1	0	1	40.0	0.0	0.4892604052217603	1.3596975879311928	1.7827754237734936	3.554375022906207	True	False	True	False	False	False	0.0	0.0034533365570914953
chr3_158715019_T_C_b38	0.00811803	7.044905117129371	7.057036981697891	0	0	1	0	0	0	0	0	0	0	0	1	0	1	40.0	0.0	0.4892604052217603	1.3596975879311928	1.7827754237734936	3.554375022906207	True	False	True	False	False	False	0.0	0.0034533365570914953
chr11_70365468_A_G_b38	0.00179097	8.000014093678072	6.214608098422191	1	0	0	0	1	1	0	1	1	0	0	1	0	1	60.0	0.2	2.6331637779874706	5.482096379488634	5.923463135342054	1.617601547282959	False	True	True	False	False	False	0.0	0.0034533358352449453
chr6_85508638_G_C_b38	0.0501177	6.508769136971682	5.204006687076795	0	0	0	0	0	0	0	0	0	0	0	0	0	1	20.0	0.01	-0.0328684059507879	2.8369703585863637	-2.080732557974301	0.0	True	False	True	False	False	False	0.0	0.003453325876591147
chr6_85508638_G_C_b38	0.0501177	6.508769136971682	5.204006687076795	0	0	0	0	0	0	0	0	0	0	0	0	0	1	20.0	0.01	-0.0328684059507879	2.8369703585863637	-2.080732557974301	0.0	True	False	True	False	False	False	0.0	0.003453325876591147
chr6_85508638_G_C_b38	0.0501177	6.508769136971682	5.204006687076795	0	0	0	0	0	0	0	0	0	0	0	0	0	1	20.0	0.01	-0.0328684059507879	2.8369703585863637	-2.080732557974301	0.0	True	False	True	False	False	False	0.0	0.003453325876591147
chr16_10984640_G_A_b38	0.00971169	7.408530566894626	7.408530566894626	0	0	0	1	1	1	0	1	1	0	0	1	0	1	40.0	0.0	-4.522573832596062	0.2591702485284921	1.3284206137751724	0.0	True	False	True	False	False	False	0.0	0.0034532711496044954
chr11_103400713_T_G_b38	0.0276536	6.7357800142423265	6.7357800142423265	0	0	0	0	0	0	0	0	0	0	0	0	0	0	40.0	0.031	-5.743089208098921	2.0180660425765806	0.1464770653869394	0.3345620474890154	True	False	True	False	False	False		0.003453255011828525
chr1_230677344_G_C_b38	0.00439864	7.358830898342354	7.358193752733032	0	0	1	1	0	0	0	1	0	0	0	0	0	1	40.0	0.016	-0.4682289272111328	2.984928425473385	0.9687262111892068	2.193910133901028	True	False	True	False	False	False	0.0	0.0034532471366483975
chr1_230677344_G_C_b38	0.00439864	7.358830898342354	7.358193752733032	0	0	1	1	0	0	0	1	0	0	0	0	0	1	40.0	0.016	-0.4682289272111328	2.984928425473385	0.9687262111892068	2.193910133901028	True	False	True	False	False	False	0.0	0.0034532471366483975
chr1_230677344_G_C_b38	0.00890169	7.358830898342354	7.358193752733032	0	0	1	1	0	0	0	1	0	0	0	0	0	1	40.0	0.016	-0.4682289272111328	2.984928425473385	0.9687262111892068	2.193910133901028	True	False	True	False	False	False	0.0	0.0034532471366483975
chr1_230677344_G_C_b38	0.00890169	7.358830898342354	7.358193752733032	0	0	1	1	0	0	0	1	0	0	0	0	0	1	40.0	0.016	-0.4682289272111328	2.984928425473385	0.9687262111892068	2.193910133901028	True	False	True	False	False	False	0.0	0.0034532471366483975
chr10_114594120_A_G_b38	0.0717836	6.921658184151129	6.782192056006791	0	0	0	1	1	1	0	0	1	0	0	1	0	0	30.0	0.002	-7.259438978553641	1.458911878195556	3.325006052952148	0.7739673516834675	True	False	True	False	False	False		0.0034532455660809054
chr9_100511487_A_G_b38	0.00285968	6.75343791859778	7.506591780070841	0	0	1	0	1	0	0	0	0	0	0	1	0	1	30.0	0.0	-3.5448016686329438	0.1536389147892989	-0.7919332230846123	0.0	True	False	True	False	False	False	0.0	0.0034532426198927322
chr9_100511487_A_G_b38	0.00285968	6.75343791859778	7.506591780070841	0	0	1	0	1	0	0	0	0	0	0	1	0	1	30.0	0.0	-3.5448016686329438	0.1536389147892989	-0.7919332230846123	0.0	True	False	True	False	False	False	0.0	0.0034532426198927322
chr8_124567749_C_T_b38	0.00498792	7.643961949002529	6.349138991379798	1	0	1	1	0	1	0	0	1	0	0	1	0	1	60.0	0.0	-0.6420539467845414	0.0	5.161861465678349	1.4123311010981965	True	False	True	False	False	False	0.0	0.003453242307145282
chr8_124567749_C_T_b38	0.00748759	7.643961949002529	6.349138991379798	1	0	1	1	0	1	0	0	1	0	0	1	0	1	60.0	0.0	-0.6420539467845414	0.0	5.161861465678349	1.4123311010981965	True	False	True	False	False	False	0.0	0.003453242307145282
chr8_124567749_C_T_b38	0.00748759	7.643961949002529	6.349138991379798	1	0	1	1	0	1	0	0	1	0	0	1	0	1	60.0	0.0	-0.6420539467845414	0.0	5.161861465678349	1.4123311010981965	True	False	True	False	False	False	0.0	0.003453242307145282
chr8_124567749_C_T_b38	0.00498792	7.643961949002529	6.349138991379798	1	0	1	1	0	1	0	0	1	0	0	1	0	1	60.0	0.0	-0.6420539467845414	0.0	5.161861465678349	1.4123311010981965	True	False	True	False	False	False	0.0	0.003453242307145282
chr8_124567749_C_T_b38	0.00498792	7.643961949002529	6.349138991379798	1	0	1	1	0	1	0	0	1	0	0	1	0	1	60.0	0.0	-0.6420539467845414	0.0	5.161861465678349	1.4123311010981965	True	False	True	False	False	False	0.0	0.003453242307145282
chr8_124567749_C_T_b38	0.0123847	7.643961949002529	6.349138991379798	1	0	1	1	0	1	0	0	1	0	0	1	0	1	60.0	0.0	-0.6420539467845414	0.0	5.161861465678349	1.4123311010981965	True	False	True	False	False	False	0.0	0.003453242307145282
chr8_124567749_C_T_b38	0.00748759	7.643961949002529	6.349138991379798	1	0	1	1	0	1	0	0	1	0	0	1	0	1	60.0	0.0	-0.6420539467845414	0.0	5.161861465678349	1.4123311010981965	True	False	True	False	False	False	0.0	0.003453242307145282
chr8_124567749_C_T_b38	0.00748759	7.643961949002529	6.349138991379798	1	0	1	1	0	1	0	0	1	0	0	1	0	1	60.0	0.0	-0.6420539467845414	0.0	5.161861465678349	1.4123311010981965	True	False	True	False	False	False	0.0	0.003453242307145282
chr8_124567749_C_T_b38	0.0123847	7.643961949002529	6.349138991379798	1	0	1	1	0	1	0	0	1	0	0	1	0	1	60.0	0.0	-0.6420539467845414	0.0	5.161861465678349	1.4123311010981965	True	False	True	False	False	False	0.0	0.003453242307145282
chr8_124567749_C_T_b38	0.0123847	7.643961949002529	6.349138991379798	1	0	1	1	0	1	0	0	1	0	0	1	0	1	60.0	0.0	-0.6420539467845414	0.0	5.161861465678349	1.4123311010981965	True	False	True	False	False	False	0.0	0.003453242307145282
chr8_124567749_C_T_b38	0.00498792	7.643961949002529	6.349138991379798	1	0	1	1	0	1	0	0	1	0	0	1	0	1	60.0	0.0	-0.6420539467845414	0.0	5.161861465678349	1.4123311010981965	True	False	True	False	False	False	0.0	0.003453242307145282
chr8_124567749_C_T_b38	0.0123847	7.643961949002529	6.349138991379798	1	0	1	1	0	1	0	0	1	0	0	1	0	1	60.0	0.0	-0.6420539467845414	0.0	5.161861465678349	1.4123311010981965	True	False	True	False	False	False	0.0	0.003453242307145282
chr16_71063316_G_A_b38	0.00124077	7.329749689041512	5.652489180268651	0	0	1	0	0	0	0	0	0	0	0	1	0	1	60.0	0.001	1.145241980576641	3.627120135054854	-3.00145954444168	0.3527262022220157	True	False	True	False	False	False	0.0	0.0034532378333806658
chr14_74072003_A_G_b38	0.00450508	6.695798917058491	8.684739462628038	0	0	1	0	0	0	0	0	0	0	0	1	0	1	20.0	0.007	-1.6392252157688978	1.3576751482343423	-0.8471062782590124	0.0	True	False	True	False	False	False	0.0	0.003453219833724065
chr14_74072003_A_G_b38	0.00450508	6.695798917058491	8.684739462628038	0	0	1	0	0	0	0	0	0	0	0	1	0	1	20.0	0.007	-1.6392252157688978	1.3576751482343423	-0.8471062782590124	0.0	True	False	True	False	False	False	0.0	0.003453219833724065
chr14_74072003_A_G_b38	0.00450508	6.695798917058491	8.684739462628038	0	0	1	0	0	0	0	0	0	0	0	1	0	1	20.0	0.007	-1.6392252157688978	1.3576751482343423	-0.8471062782590124	0.0	True	False	True	False	False	False	0.0	0.003453219833724065
chr14_74072003_A_G_b38	0.00213661	6.695798917058491	8.684739462628038	0	0	1	0	0	0	0	0	0	0	0	1	0	1	20.0	0.007	-1.6392252157688978	1.3576751482343423	-0.8471062782590124	0.0	True	False	True	False	False	False	0.0	0.003453219833724065
chr14_74072003_A_G_b38	0.00450508	6.695798917058491	8.684739462628038	0	0	1	0	0	0	0	0	0	0	0	1	0	1	20.0	0.007	-1.6392252157688978	1.3576751482343423	-0.8471062782590124	0.0	True	False	True	False	False	False	0.0	0.003453219833724065
chr14_74072003_A_G_b38	0.00213661	6.695798917058491	8.684739462628038	0	0	1	0	0	0	0	0	0	0	0	1	0	1	20.0	0.007	-1.6392252157688978	1.3576751482343423	-0.8471062782590124	0.0	True	False	True	False	False	False	0.0	0.003453219833724065
chr14_74072003_A_G_b38	0.00213661	6.695798917058491	8.684739462628038	0	0	1	0	0	0	0	0	0	0	0	1	0	1	20.0	0.007	-1.6392252157688978	1.3576751482343423	-0.8471062782590124	0.0	True	False	True	False	False	False	0.0	0.003453219833724065
chr14_74072003_A_G_b38	0.00450508	6.695798917058491	8.684739462628038	0	0	1	0	0	0	0	0	0	0	0	1	0	1	20.0	0.007	-1.6392252157688978	1.3576751482343423	-0.8471062782590124	0.0	True	False	True	False	False	False	0.0	0.003453219833724065
chr14_74072003_A_G_b38	0.00213661	6.695798917058491	8.684739462628038	0	0	1	0	0	0	0	0	0	0	0	1	0	1	20.0	0.007	-1.6392252157688978	1.3576751482343423	-0.8471062782590124	0.0	True	False	True	False	False	False	0.0	0.003453219833724065
chr14_74072003_A_G_b38	0.00213661	6.695798917058491	8.684739462628038	0	0	1	0	0	0	0	0	0	0	0	1	0	1	20.0	0.007	-1.6392252157688978	1.3576751482343423	-0.8471062782590124	0.0	True	False	True	False	False	False	0.0	0.003453219833724065
chr1_113740136_T_C_b38	0.0171812	7.249215057114389	7.198931240688173	0	0	1	0	0	0	0	0	0	0	0	0	0	1	40.0	0.331	-24.983635112119963	0.0	1.7560409339092615	0.0	True	False	True	False	False	False	0.0	0.0034532114594770405
chr17_66185512_C_T_b38	0.00754115	7.698936199813447	7.698936199813447	0	0	0	1	0	0	0	0	0	0	0	1	0	1	80.0	0.0	-4.40357559773812	0.2048336570158264	1.2450416569352782	1.504550203769476	True	False	True	False	False	False	0.0	0.003453195774591351
chr17_66185512_C_T_b38	0.00754115	7.698936199813447	7.698936199813447	0	0	0	1	0	0	0	0	0	0	0	1	0	1	80.0	0.0	-4.40357559773812	0.2048336570158264	1.2450416569352782	1.504550203769476	True	False	True	False	False	False	0.0	0.003453195774591351
chr17_66185512_C_T_b38	0.00754115	7.698936199813447	7.698936199813447	0	0	0	1	0	0	0	0	0	0	0	1	0	1	80.0	0.0	-4.40357559773812	0.2048336570158264	1.2450416569352782	1.504550203769476	True	False	True	False	False	False	0.0	0.003453195774591351
chr4_129040917_T_C_b38	0.00356462	6.559615237493242	6.559615237493242	0	0	1	0	0	0	0	0	0	0	0	1	0	1	20.0	0.0	-7.8954979444593585	6.959996363326721	-0.2798308992842564	0.2775540723581571	True	False	True	False	False	False	0.0	0.0034531302570951486
chr11_71443158_A_G_b38	0.00156058	7.566311014772463	6.692083742506628	0	0	0	0	1	1	0	0	1	1	0	1	0	1	60.0	0.0	-2.6502281715276874	0.0	1.5099364188085431	0.0	True	False	True	False	False	False	0.0	0.003453101300701942
chr11_71443158_A_G_b38	0.00545151	7.566311014772463	6.692083742506628	0	0	0	0	1	1	0	0	1	1	0	1	0	1	60.0	0.0	-2.6502281715276874	0.0	1.5099364188085431	0.0	True	False	True	False	False	False	0.0	0.003453101300701942
chr11_71443158_A_G_b38	0.00156058	7.566311014772463	6.692083742506628	0	0	0	0	1	1	0	0	1	1	0	1	0	1	60.0	0.0	-2.6502281715276874	0.0	1.5099364188085431	0.0	True	False	True	False	False	False	0.0	0.003453101300701942
chr11_71443158_A_G_b38	0.00545151	7.566311014772463	6.692083742506628	0	0	0	0	1	1	0	0	1	1	0	1	0	1	60.0	0.0	-2.6502281715276874	0.0	1.5099364188085431	0.0	True	False	True	False	False	False	0.0	0.003453101300701942
chr11_71443158_A_G_b38	0.00156058	7.566311014772463	6.692083742506628	0	0	0	0	1	1	0	0	1	1	0	1	0	1	60.0	0.0	-2.6502281715276874	0.0	1.5099364188085431	0.0	True	False	True	False	False	False	0.0	0.003453101300701942
chr11_71443158_A_G_b38	0.00545151	7.566311014772463	6.692083742506628	0	0	0	0	1	1	0	0	1	1	0	1	0	1	60.0	0.0	-2.6502281715276874	0.0	1.5099364188085431	0.0	True	False	True	False	False	False	0.0	0.003453101300701942
chr11_71443158_A_G_b38	0.00545151	7.566311014772463	6.692083742506628	0	0	0	0	1	1	0	0	1	1	0	1	0	1	60.0	0.0	-2.6502281715276874	0.0	1.5099364188085431	0.0	True	False	True	False	False	False	0.0	0.003453101300701942
chr11_71443158_A_G_b38	0.00156058	7.566311014772463	6.692083742506628	0	0	0	0	1	1	0	0	1	1	0	1	0	1	60.0	0.0	-2.6502281715276874	0.0	1.5099364188085431	0.0	True	False	True	False	False	False	0.0	0.003453101300701942
chr11_71443158_A_G_b38	0.00156058	7.566311014772463	6.692083742506628	0	0	0	0	1	1	0	0	1	1	0	1	0	1	60.0	0.0	-2.6502281715276874	0.0	1.5099364188085431	0.0	True	False	True	False	False	False	0.0	0.003453101300701942
chr11_71443158_A_G_b38	0.00545151	7.566311014772463	6.692083742506628	0	0	0	0	1	1	0	0	1	1	0	1	0	1	60.0	0.0	-2.6502281715276874	0.0	1.5099364188085431	0.0	True	False	True	False	False	False	0.0	0.003453101300701942
chr11_71443158_A_G_b38	0.00545151	7.566311014772463	6.692083742506628	0	0	0	0	1	1	0	0	1	1	0	1	0	1	60.0	0.0	-2.6502281715276874	0.0	1.5099364188085431	0.0	True	False	True	False	False	False	0.0	0.003453101300701942
chr11_71443158_A_G_b38	0.00156058	7.566311014772463	6.692083742506628	0	0	0	0	1	1	0	0	1	1	0	1	0	1	60.0	0.0	-2.6502281715276874	0.0	1.5099364188085431	0.0	True	False	True	False	False	False	0.0	0.003453101300701942
chr3_112578823_T_C_b38	0.00163067	7.149916836132109	7.45182223652793	0	0	0	0	0	1	0	0	1	0	0	1	0	1	40.0	0.002	-6.872707906844844	0.0	-0.1546489322516251	0.862232519391732	True	False	True	False	False	False	0.0	0.003453083779050979
chr3_112578823_T_C_b38	0.00163067	7.149916836132109	7.45182223652793	0	0	0	0	0	1	0	0	1	0	0	1	0	1	40.0	0.002	-6.872707906844844	0.0	-0.1546489322516251	0.862232519391732	True	False	True	False	False	False	0.0	0.003453083779050979
chr3_112578823_T_C_b38	0.00163067	7.149916836132109	7.45182223652793	0	0	0	0	0	1	0	0	1	0	0	1	0	1	40.0	0.002	-6.872707906844844	0.0	-0.1546489322516251	0.862232519391732	True	False	True	False	False	False	0.0	0.003453083779050979
chr19_48633222_C_A_b38	0.00269972	7.933438387627489	4.927253685157205	1	0	0	0	1	1	0	1	1	1	0	1	1	1	60.0	0.002	-2.098211522929716	0.0	1.1398177094795656	0.0	False	True	True	False	False	False	0.0	0.003453061559166048
chr19_48633222_C_A_b38	0.00269972	7.933438387627489	4.927253685157205	1	0	0	0	1	1	0	1	1	1	0	1	1	1	60.0	0.002	-2.098211522929716	0.0	1.1398177094795656	0.0	False	True	True	False	False	False	0.0	0.003453061559166048
chr19_48633222_C_A_b38	0.00269972	7.933438387627489	4.927253685157205	1	0	0	0	1	1	0	1	1	1	0	1	1	1	60.0	0.002	-2.098211522929716	0.0	1.1398177094795656	0.0	False	True	True	False	False	False	0.0	0.003453061559166048
chr19_48633222_C_A_b38	0.00269972	7.933438387627489	4.927253685157205	1	0	0	0	1	1	0	1	1	1	0	1	1	1	60.0	0.002	-2.098211522929716	0.0	1.1398177094795656	0.0	False	True	True	False	False	False	0.0	0.003453061559166048
chr19_48633222_C_A_b38	0.00269972	7.933438387627489	4.927253685157205	1	0	0	0	1	1	0	1	1	1	0	1	1	1	60.0	0.002	-2.098211522929716	0.0	1.1398177094795656	0.0	False	True	True	False	False	False	0.0	0.003453061559166048
chr19_48633222_C_A_b38	0.00269972	7.933438387627489	4.927253685157205	1	0	0	0	1	1	0	1	1	1	0	1	1	1	60.0	0.002	-2.098211522929716	0.0	1.1398177094795656	0.0	False	True	True	False	False	False	0.0	0.003453061559166048
chr6_32951580_A_G_b38	0.658931	7.7437032581737535	6.556778356158042	0	0	1	1	0	1	1	0	1	1	0	1	0	0	60.0	0.039	-5.257794254114086	0.0	6.023792654921827	1.6736127193829873	True	False	True	False	False	False	0.0	0.003452972425090747
chr6_32951580_A_G_b38	0.658931	7.7437032581737535	6.556778356158042	0	0	1	1	0	1	1	0	1	1	0	1	0	0	60.0	0.039	-5.257794254114086	0.0	6.023792654921827	1.6736127193829873	True	False	True	False	False	False	0.0	0.003452972425090747
chr6_32951580_A_G_b38	0.658931	7.7437032581737535	6.556778356158042	0	0	1	1	0	1	1	0	1	1	0	1	0	0	60.0	0.039	-5.257794254114086	0.0	6.023792654921827	1.6736127193829873	True	False	True	False	False	False	0.0	0.003452972425090747
chr9_37778501_C_T_b38	0.00341344	7.705262474866325	7.10085190894405	0	0	0	0	0	0	0	0	0	0	1	1	0	1	50.0	0.029	-7.608802928648294	0.0	11.700886673934903	8.042324377837247	True	False	True	False	False	False	0.0	0.0034529435121004306
chr9_37778501_C_T_b38	0.00341344	7.705262474866325	7.10085190894405	0	0	0	0	0	0	0	0	0	0	1	1	0	1	50.0	0.029	-7.608802928648294	0.0	11.700886673934903	8.042324377837247	True	False	True	False	False	False	0.0	0.0034529435121004306
chr21_32353714_C_T_b38	0.0051344	7.126087273299125	5.389071729816501	0	0	0	0	0	1	0	0	1	0	0	1	0	1	40.0	0.0	9.146479109120197	1.0311062047124242	4.395351741028385	0.0	True	False	True	False	False	False	0.0	0.0034529380137894904
chr21_32353714_C_T_b38	0.0051344	7.126087273299125	5.389071729816501	0	0	0	0	0	1	0	0	1	0	0	1	0	1	40.0	0.0	9.146479109120197	1.0311062047124242	4.395351741028385	0.0	True	False	True	False	False	False	0.0	0.0034529380137894904
chr16_89516781_C_T_b38	0.00226136	7.798112628829788	2.772588722239781	0	0	1	1	0	1	0	0	1	0	0	1	0	1	60.0	0.006	1.6926474956087918	10.321091295005452	-2.454826767243226	1.0409007913387858	True	False	True	False	False	False	0.0	0.0034529193945318616
chr16_89516781_C_T_b38	0.00226136	7.798112628829788	2.772588722239781	0	0	1	1	0	1	0	0	1	0	0	1	0	1	60.0	0.006	1.6926474956087918	10.321091295005452	-2.454826767243226	1.0409007913387858	True	False	True	False	False	False	0.0	0.0034529193945318616
chr7_255024_T_G_b38	0.00108206	6.913737350659685	6.715383386334681	0	0	0	0	0	0	0	0	0	0	0	1	0	0	50.0	0.0	6.907540410931675	0.0	1.954018831345607	0.3946722362927204	True	False	True	False	False	False	0.0	0.0034529073680938526
chr2_189066418_A_G_b38	0.0795623	8.08301991917133	2.772588722239781	1	0	0	0	0	1	0	0	1	1	0	1	0	1	60.0	0.989	0.187187035317504	3.630900598114719	5.185257358286314	2.6030179748343727	False	True	True	False	False	False	0.0	0.003452876964531086
chr2_189066418_A_G_b38	0.0795623	8.08301991917133	2.772588722239781	1	0	0	0	0	1	0	0	1	1	0	1	0	1	60.0	0.989	0.187187035317504	3.630900598114719	5.185257358286314	2.6030179748343727	False	True	True	False	False	False	0.0	0.003452876964531086
chr2_189066418_A_G_b38	0.0795623	8.08301991917133	2.772588722239781	1	0	0	0	0	1	0	0	1	1	0	1	0	1	60.0	0.989	0.187187035317504	3.630900598114719	5.185257358286314	2.6030179748343727	False	True	True	False	False	False	0.0	0.003452876964531086
chr2_222599136_C_T_b38	0.00194502	6.854354502255021	6.674561391814426	0	0	1	1	0	0	0	0	0	0	0	1	0	1	20.0	0.002	3.8604620087280814	0.0	4.811488093760985	2.0798984465668444	True	False	True	False	False	False	0.0	0.003452870073431998
chr2_42725745_G_A_b38	0.00923648	7.905072849498666	7.788211557847076	0	0	1	0	1	1	0	1	1	0	0	1	0	1	60.0	0.0	-2.949885542273576	0.0	7.572422922975519	0.0	True	False	True	False	False	False	0.0	0.003452856904734043
chr12_132205353_G_A_b38	0.00693457	7.522400231387125	2.302585092994046	0	0	0	0	1	0	0	1	0	1	0	1	0	0	60.0	0.002	-1.149108881310149	0.0	6.335060134908787	0.0	True	False	True	False	False	False	0.0	0.003452836057309645
chr12_132205353_G_A_b38	0.00132587	7.522400231387125	2.302585092994046	0	0	0	0	1	0	0	1	0	1	0	1	0	0	60.0	0.002	-1.149108881310149	0.0	6.335060134908787	0.0	True	False	True	False	False	False	0.0	0.003452836057309645
chr12_132205353_G_A_b38	0.00132587	7.522400231387125	2.302585092994046	0	0	0	0	1	0	0	1	0	1	0	1	0	0	60.0	0.002	-1.149108881310149	0.0	6.335060134908787	0.0	True	False	True	False	False	False	0.0	0.003452836057309645
chr12_132205353_G_A_b38	0.00132587	7.522400231387125	2.302585092994046	0	0	0	0	1	0	0	1	0	1	0	1	0	0	60.0	0.002	-1.149108881310149	0.0	6.335060134908787	0.0	True	False	True	False	False	False	0.0	0.003452836057309645
chr12_132205353_G_A_b38	0.00132587	7.522400231387125	2.302585092994046	0	0	0	0	1	0	0	1	0	1	0	1	0	0	60.0	0.002	-1.149108881310149	0.0	6.335060134908787	0.0	True	False	True	False	False	False	0.0	0.003452836057309645
chr12_132205353_G_A_b38	0.00693457	7.522400231387125	2.302585092994046	0	0	0	0	1	0	0	1	0	1	0	1	0	0	60.0	0.002	-1.149108881310149	0.0	6.335060134908787	0.0	True	False	True	False	False	False	0.0	0.003452836057309645
chr12_132205353_G_A_b38	0.00693457	7.522400231387125	2.302585092994046	0	0	0	0	1	0	0	1	0	1	0	1	0	0	60.0	0.002	-1.149108881310149	0.0	6.335060134908787	0.0	True	False	True	False	False	False	0.0	0.003452836057309645
chr12_132205353_G_A_b38	0.00693457	7.522400231387125	2.302585092994046	0	0	0	0	1	0	0	1	0	1	0	1	0	0	60.0	0.002	-1.149108881310149	0.0	6.335060134908787	0.0	True	False	True	False	False	False	0.0	0.003452836057309645
chr17_75522203_G_C_b38	0.00670217	8.071218539969863	4.875197323201151	1	0	0	0	0	0	0	0	0	0	0	1	0	1	70.0	1.0	-1.01473641307492	7.490401315291529	-1.4059156497254222	0.44072128296189494	False	True	True	False	False	False	0.0	0.003452826309272191
chr17_75522203_G_C_b38	0.00670217	8.071218539969863	4.875197323201151	1	0	0	0	0	0	0	0	0	0	0	1	0	1	70.0	1.0	-1.01473641307492	7.490401315291529	-1.4059156497254222	0.44072128296189494	False	True	True	False	False	False	0.0	0.003452826309272191
chr17_75522203_G_C_b38	0.00670217	8.071218539969863	4.875197323201151	1	0	0	0	0	0	0	0	0	0	0	1	0	1	70.0	1.0	-1.01473641307492	7.490401315291529	-1.4059156497254222	0.44072128296189494	False	True	True	False	False	False	0.0	0.003452826309272191
chr2_38961981_C_T_b38	0.0134062	7.195937226475569	7.195937226475569	0	0	0	1	1	0	0	0	0	0	0	1	0	0	60.0	0.006	0.6112030126589117	8.755188066859564	-2.0492841987940054	0.0	True	False	True	False	False	False	0.0	0.00345280953291541
chr13_77608327_C_T_b38	0.0472855	7.484368643286131	5.3612921657094255	0	0	0	1	0	0	0	0	0	0	0	0	0	0	80.0	0.0	9.016391428391977	1.2964371630816345	0.088348215953502	0.0	True	False	True	False	False	False	0.0	0.0034528033999918226
chr8_144519234_G_A_b38	0.00447141	8.315077007294104	3.4965075614664802	0	0	1	1	0	1	0	0	1	1	1	1	0	0	60.0	0.0	6.310228087787337	0.0	6.719009646730022	0.0	True	False	True	False	False	False	0.2161	0.00345280327958471
chr8_144519234_G_A_b38	0.00447141	8.315077007294104	3.4965075614664802	0	0	1	1	0	1	0	0	1	1	1	1	0	0	60.0	0.0	6.310228087787337	0.0	6.719009646730022	0.0	True	False	True	False	False	False	0.2161	0.00345280327958471
chr8_144519234_G_A_b38	0.00447141	8.315077007294104	3.4965075614664802	0	0	1	1	0	1	0	0	1	1	1	1	0	0	60.0	0.0	6.310228087787337	0.0	6.719009646730022	0.0	True	False	True	False	False	False	0.2161	0.00345280327958471
chr8_144519234_G_A_b38	0.00447141	8.315077007294104	3.4965075614664802	0	0	1	1	0	1	0	0	1	1	1	1	0	0	60.0	0.0	6.310228087787337	0.0	6.719009646730022	0.0	True	False	True	False	False	False	0.2161	0.00345280327958471
chr8_144519234_G_A_b38	0.00447141	8.315077007294104	3.4965075614664802	0	0	1	1	0	1	0	0	1	1	1	1	0	0	60.0	0.0	6.310228087787337	0.0	6.719009646730022	0.0	True	False	True	False	False	False	0.2161	0.00345280327958471
chr8_144519234_G_A_b38	0.00447141	8.315077007294104	3.4965075614664802	0	0	1	1	0	1	0	0	1	1	1	1	0	0	60.0	0.0	6.310228087787337	0.0	6.719009646730022	0.0	True	False	True	False	False	False	0.2161	0.00345280327958471
chr8_144519234_G_A_b38	0.00447141	8.315077007294104	3.4965075614664802	0	0	1	1	0	1	0	0	1	1	1	1	0	0	60.0	0.0	6.310228087787337	0.0	6.719009646730022	0.0	True	False	True	False	False	False	0.2161	0.00345280327958471
chr8_144519234_G_A_b38	0.00447141	8.315077007294104	3.4965075614664802	0	0	1	1	0	1	0	0	1	1	1	1	0	0	60.0	0.0	6.310228087787337	0.0	6.719009646730022	0.0	True	False	True	False	False	False	0.2161	0.00345280327958471
chr6_142388464_C_A_b38	0.00309277	7.492760300922379	7.492203042618741	0	0	1	0	1	1	0	1	1	1	0	1	0	0	50.0	0.043	8.2670809258126	0.0	5.333810436564569	1.2713328226744665	True	False	True	False	False	False	0.0	0.0034528005079227015
chr6_142388464_C_A_b38	0.00465913	7.492760300922379	7.492203042618741	0	0	1	0	1	1	0	1	1	1	0	1	0	0	50.0	0.043	8.2670809258126	0.0	5.333810436564569	1.2713328226744665	True	False	True	False	False	False	0.0	0.0034528005079227015
chr20_37227269_G_T_b38	0.00102727	7.297091005160418	7.155396301896734	0	0	1	0	1	1	0	0	1	1	0	1	0	1	30.0	0.0	1.7787433249482956	20.082033286281938	-3.1334277508271384	1.5311270553974339	True	False	True	False	False	False	0.0	0.0034527752173676802
chr20_37227269_G_T_b38	0.00102727	7.297091005160418	7.155396301896734	0	0	1	0	1	1	0	0	1	1	0	1	0	1	30.0	0.0	1.7787433249482956	20.082033286281938	-3.1334277508271384	1.5311270553974339	True	False	True	False	False	False	0.0	0.0034527752173676802
chr20_37227269_G_T_b38	0.00464827	7.297091005160418	7.155396301896734	0	0	1	0	1	1	0	0	1	1	0	1	0	1	30.0	0.0	1.7787433249482956	20.082033286281938	-3.1334277508271384	1.5311270553974339	True	False	True	False	False	False	0.0	0.0034527752173676802
chr20_37227269_G_T_b38	0.00464827	7.297091005160418	7.155396301896734	0	0	1	0	1	1	0	0	1	1	0	1	0	1	30.0	0.0	1.7787433249482956	20.082033286281938	-3.1334277508271384	1.5311270553974339	True	False	True	False	False	False	0.0	0.0034527752173676802
chr20_37227269_G_T_b38	0.00102727	7.297091005160418	7.155396301896734	0	0	1	0	1	1	0	0	1	1	0	1	0	1	30.0	0.0	1.7787433249482956	20.082033286281938	-3.1334277508271384	1.5311270553974339	True	False	True	False	False	False	0.0	0.0034527752173676802
chr20_37227269_G_T_b38	0.00464827	7.297091005160418	7.155396301896734	0	0	1	0	1	1	0	0	1	1	0	1	0	1	30.0	0.0	1.7787433249482956	20.082033286281938	-3.1334277508271384	1.5311270553974339	True	False	True	False	False	False	0.0	0.0034527752173676802
chr20_37227269_G_T_b38	0.00464827	7.297091005160418	7.155396301896734	0	0	1	0	1	1	0	0	1	1	0	1	0	1	30.0	0.0	1.7787433249482956	20.082033286281938	-3.1334277508271384	1.5311270553974339	True	False	True	False	False	False	0.0	0.0034527752173676802
chr20_37227269_G_T_b38	0.00102727	7.297091005160418	7.155396301896734	0	0	1	0	1	1	0	0	1	1	0	1	0	1	30.0	0.0	1.7787433249482956	20.082033286281938	-3.1334277508271384	1.5311270553974339	True	False	True	False	False	False	0.0	0.0034527752173676802
chr20_37227269_G_T_b38	0.00102727	7.297091005160418	7.155396301896734	0	0	1	0	1	1	0	0	1	1	0	1	0	1	30.0	0.0	1.7787433249482956	20.082033286281938	-3.1334277508271384	1.5311270553974339	True	False	True	False	False	False	0.0	0.0034527752173676802
chr20_37227269_G_T_b38	0.00464827	7.297091005160418	7.155396301896734	0	0	1	0	1	1	0	0	1	1	0	1	0	1	30.0	0.0	1.7787433249482956	20.082033286281938	-3.1334277508271384	1.5311270553974339	True	False	True	False	False	False	0.0	0.0034527752173676802
chr1_201802415_G_A_b38	0.00314147	7.170119543449628	7.071573364211532	0	0	1	0	0	0	0	0	0	0	0	0	0	1	50.0	0.297	-5.936447935022771	3.844674041245729	-1.2057448844692615	0.07479794321855615	True	False	True	False	False	False	0.0	0.0034527644252404016
chr1_201802415_G_A_b38	0.00631055	7.170119543449628	7.071573364211532	0	0	1	0	0	0	0	0	0	0	0	0	0	1	50.0	0.297	-5.936447935022771	3.844674041245729	-1.2057448844692615	0.07479794321855615	True	False	True	False	False	False	0.0	0.0034527644252404016
chr8_43163215_C_A_b38	0.0863996	7.443663683115591	7.443663683115591	0	0	1	0	1	1	0	1	1	0	0	1	1	1	40.0	0.0	-8.88445750824504	1.5769135673869563	-1.0820977031001815	0.0	True	False	True	False	False	False	0.0	0.0034527514136942702
chr8_43163215_C_A_b38	0.0863996	7.443663683115591	7.443663683115591	0	0	1	0	1	1	0	1	1	0	0	1	1	1	40.0	0.0	-8.88445750824504	1.5769135673869563	-1.0820977031001815	0.0	True	False	True	False	False	False	0.0	0.0034527514136942702
chr9_128271851_A_G_b38	0.00180553	7.660114319173928	6.839476438228843	0	0	0	1	0	1	0	1	1	1	0	1	0	1	40.0	0.0	-14.675432887372134	0.0	0.9361096809135604	0.0	True	False	True	False	False	False	0.0	0.0034527484946549943
chr15_69420653_G_A_b38	0.00245196	7.003065458786462	6.901737206656574	0	0	0	0	0	0	0	0	0	0	0	1	0	1	40.0	0.277	1.444026380649423	0.0996983731927341	2.0849331950689205	0.0	True	False	True	False	False	False	0.0	0.003452748258996154
chr15_69420653_G_A_b38	0.00129637	7.003065458786462	6.901737206656574	0	0	0	0	0	0	0	0	0	0	0	1	0	1	40.0	0.277	1.444026380649423	0.0996983731927341	2.0849331950689205	0.0	True	False	True	False	False	False	0.0	0.003452748258996154
chr15_69420653_G_A_b38	0.00129637	7.003065458786462	6.901737206656574	0	0	0	0	0	0	0	0	0	0	0	1	0	1	40.0	0.277	1.444026380649423	0.0996983731927341	2.0849331950689205	0.0	True	False	True	False	False	False	0.0	0.003452748258996154
chr15_69420653_G_A_b38	0.00129637	7.003065458786462	6.901737206656574	0	0	0	0	0	0	0	0	0	0	0	1	0	1	40.0	0.277	1.444026380649423	0.0996983731927341	2.0849331950689205	0.0	True	False	True	False	False	False	0.0	0.003452748258996154
chr15_69420653_G_A_b38	0.00129637	7.003065458786462	6.901737206656574	0	0	0	0	0	0	0	0	0	0	0	1	0	1	40.0	0.277	1.444026380649423	0.0996983731927341	2.0849331950689205	0.0	True	False	True	False	False	False	0.0	0.003452748258996154
chr15_69420653_G_A_b38	0.00245196	7.003065458786462	6.901737206656574	0	0	0	0	0	0	0	0	0	0	0	1	0	1	40.0	0.277	1.444026380649423	0.0996983731927341	2.0849331950689205	0.0	True	False	True	False	False	False	0.0	0.003452748258996154
chr15_69420653_G_A_b38	0.00245196	7.003065458786462	6.901737206656574	0	0	0	0	0	0	0	0	0	0	0	1	0	1	40.0	0.277	1.444026380649423	0.0996983731927341	2.0849331950689205	0.0	True	False	True	False	False	False	0.0	0.003452748258996154
chr15_69420653_G_A_b38	0.00245196	7.003065458786462	6.901737206656574	0	0	0	0	0	0	0	0	0	0	0	1	0	1	40.0	0.277	1.444026380649423	0.0996983731927341	2.0849331950689205	0.0	True	False	True	False	False	False	0.0	0.003452748258996154
chr1_246728572_A_G_b38	0.0116455	7.358193752733032	7.358193752733032	0	0	0	1	1	1	0	0	1	0	0	1	0	1	50.0	0.0	-6.684556085079555	3.824862719326111	11.463327781158227	1.0294792038918228	True	False	True	False	False	False	0.0	0.003452734888708042
chr1_246728572_A_G_b38	0.00473797	7.358193752733032	7.358193752733032	0	0	0	1	1	1	0	0	1	0	0	1	0	1	50.0	0.0	-6.684556085079555	3.824862719326111	11.463327781158227	1.0294792038918228	True	False	True	False	False	False	0.0	0.003452734888708042
chr17_4059554_A_G_b38	0.00948405	7.353081920515432	5.579729825986222	0	0	0	1	0	0	0	0	0	0	0	1	0	1	60.0	0.0	-0.1049421691455359	3.9336428944991866	-1.5172757592233737	0.0	True	False	True	False	False	False	0.0	0.0034527190708966175
chr17_4059554_A_G_b38	0.00948405	7.353081920515432	5.579729825986222	0	0	0	1	0	0	0	0	0	0	0	1	0	1	60.0	0.0	-0.1049421691455359	3.9336428944991866	-1.5172757592233737	0.0	True	False	True	False	False	False	0.0	0.0034527190708966175
chr17_4059554_A_G_b38	0.0118389	7.353081920515432	5.579729825986222	0	0	0	1	0	0	0	0	0	0	0	1	0	1	60.0	0.0	-0.1049421691455359	3.9336428944991866	-1.5172757592233737	0.0	True	False	True	False	False	False	0.0	0.0034527190708966175
chr17_4059554_A_G_b38	0.0118389	7.353081920515432	5.579729825986222	0	0	0	1	0	0	0	0	0	0	0	1	0	1	60.0	0.0	-0.1049421691455359	3.9336428944991866	-1.5172757592233737	0.0	True	False	True	False	False	False	0.0	0.0034527190708966175
chr12_121007958_A_G_b38	0.00246799	7.355641102974253	6.593044534142437	0	0	0	1	0	0	0	0	0	0	0	1	0	1	60.0	0.001	-3.292090993623181	5.245591187988979	3.1317466814232446	0.0	True	False	True	False	False	False	0.0	0.0034527133260972174
chr12_121007958_A_G_b38	0.0110973	7.355641102974253	6.593044534142437	0	0	0	1	0	0	0	0	0	0	0	1	0	1	60.0	0.001	-3.292090993623181	5.245591187988979	3.1317466814232446	0.0	True	False	True	False	False	False	0.0	0.0034527133260972174
chr12_121007958_A_G_b38	0.00246799	7.355641102974253	6.593044534142437	0	0	0	1	0	0	0	0	0	0	0	1	0	1	60.0	0.001	-3.292090993623181	5.245591187988979	3.1317466814232446	0.0	True	False	True	False	False	False	0.0	0.0034527133260972174
chr12_121007958_A_G_b38	0.0110973	7.355641102974253	6.593044534142437	0	0	0	1	0	0	0	0	0	0	0	1	0	1	60.0	0.001	-3.292090993623181	5.245591187988979	3.1317466814232446	0.0	True	False	True	False	False	False	0.0	0.0034527133260972174
chr12_121007958_A_G_b38	0.0110973	7.355641102974253	6.593044534142437	0	0	0	1	0	0	0	0	0	0	0	1	0	1	60.0	0.001	-3.292090993623181	5.245591187988979	3.1317466814232446	0.0	True	False	True	False	False	False	0.0	0.0034527133260972174
chr12_121007958_A_G_b38	0.0110973	7.355641102974253	6.593044534142437	0	0	0	1	0	0	0	0	0	0	0	1	0	1	60.0	0.001	-3.292090993623181	5.245591187988979	3.1317466814232446	0.0	True	False	True	False	False	False	0.0	0.0034527133260972174
chr12_121007958_A_G_b38	0.00632561	7.355641102974253	6.593044534142437	0	0	0	1	0	0	0	0	0	0	0	1	0	1	60.0	0.001	-3.292090993623181	5.245591187988979	3.1317466814232446	0.0	True	False	True	False	False	False	0.0	0.0034527133260972174
chr12_121007958_A_G_b38	0.0110973	7.355641102974253	6.593044534142437	0	0	0	1	0	0	0	0	0	0	0	1	0	1	60.0	0.001	-3.292090993623181	5.245591187988979	3.1317466814232446	0.0	True	False	True	False	False	False	0.0	0.0034527133260972174
chr12_121007958_A_G_b38	0.0110973	7.355641102974253	6.593044534142437	0	0	0	1	0	0	0	0	0	0	0	1	0	1	60.0	0.001	-3.292090993623181	5.245591187988979	3.1317466814232446	0.0	True	False	True	False	False	False	0.0	0.0034527133260972174
chr12_121007958_A_G_b38	0.00246799	7.355641102974253	6.593044534142437	0	0	0	1	0	0	0	0	0	0	0	1	0	1	60.0	0.001	-3.292090993623181	5.245591187988979	3.1317466814232446	0.0	True	False	True	False	False	False	0.0	0.0034527133260972174
chr12_121007958_A_G_b38	0.00246799	7.355641102974253	6.593044534142437	0	0	0	1	0	0	0	0	0	0	0	1	0	1	60.0	0.001	-3.292090993623181	5.245591187988979	3.1317466814232446	0.0	True	False	True	False	False	False	0.0	0.0034527133260972174
chr12_121007958_A_G_b38	0.00632561	7.355641102974253	6.593044534142437	0	0	0	1	0	0	0	0	0	0	0	1	0	1	60.0	0.001	-3.292090993623181	5.245591187988979	3.1317466814232446	0.0	True	False	True	False	False	False	0.0	0.0034527133260972174
chr12_121007958_A_G_b38	0.00632561	7.355641102974253	6.593044534142437	0	0	0	1	0	0	0	0	0	0	0	1	0	1	60.0	0.001	-3.292090993623181	5.245591187988979	3.1317466814232446	0.0	True	False	True	False	False	False	0.0	0.0034527133260972174
chr12_121007958_A_G_b38	0.00246799	7.355641102974253	6.593044534142437	0	0	0	1	0	0	0	0	0	0	0	1	0	1	60.0	0.001	-3.292090993623181	5.245591187988979	3.1317466814232446	0.0	True	False	True	False	False	False	0.0	0.0034527133260972174
chr12_121007958_A_G_b38	0.00632561	7.355641102974253	6.593044534142437	0	0	0	1	0	0	0	0	0	0	0	1	0	1	60.0	0.001	-3.292090993623181	5.245591187988979	3.1317466814232446	0.0	True	False	True	False	False	False	0.0	0.0034527133260972174
chr12_121007958_A_G_b38	0.00632561	7.355641102974253	6.593044534142437	0	0	0	1	0	0	0	0	0	0	0	1	0	1	60.0	0.001	-3.292090993623181	5.245591187988979	3.1317466814232446	0.0	True	False	True	False	False	False	0.0	0.0034527133260972174
chr12_121007958_A_G_b38	0.00632561	7.355641102974253	6.593044534142437	0	0	0	1	0	0	0	0	0	0	0	1	0	1	60.0	0.001	-3.292090993623181	5.245591187988979	3.1317466814232446	0.0	True	False	True	False	False	False	0.0	0.0034527133260972174
chr12_121007958_A_G_b38	0.00246799	7.355641102974253	6.593044534142437	0	0	0	1	0	0	0	0	0	0	0	1	0	1	60.0	0.001	-3.292090993623181	5.245591187988979	3.1317466814232446	0.0	True	False	True	False	False	False	0.0	0.0034527133260972174
chr9_20934361_G_T_b38	0.00367915	7.206377291472252	7.138073034044347	0	0	0	0	0	0	0	0	0	0	0	0	0	1	50.0	0.481	-4.576017106579427	0.0	1.5121209056479117	0.0	True	False	True	False	False	False	0.0	0.0034527035858553596
chr9_20934361_G_T_b38	0.00367915	7.206377291472252	7.138073034044347	0	0	0	0	0	0	0	0	0	0	0	0	0	1	50.0	0.481	-4.576017106579427	0.0	1.5121209056479117	0.0	True	False	True	False	False	False	0.0	0.0034527035858553596
chr9_20934361_G_T_b38	0.00396333	7.206377291472252	7.138073034044347	0	0	0	0	0	0	0	0	0	0	0	0	0	1	50.0	0.481	-4.576017106579427	0.0	1.5121209056479117	0.0	True	False	True	False	False	False	0.0	0.0034527035858553596
chr9_20934361_G_T_b38	0.00396333	7.206377291472252	7.138073034044347	0	0	0	0	0	0	0	0	0	0	0	0	0	1	50.0	0.481	-4.576017106579427	0.0	1.5121209056479117	0.0	True	False	True	False	False	False	0.0	0.0034527035858553596
chr2_108383330_T_C_b38	0.00204503	7.358193752733032	4.454347296253507	0	0	1	0	1	1	0	1	1	1	0	1	1	0	40.0	0.0	-14.452191352666553	4.5450298673925005	9.84286604656559	0.2897674316126011	True	False	True	False	False	False	0.0	0.0034527026504225116
chr2_108383330_T_C_b38	0.00204503	7.358193752733032	4.454347296253507	0	0	1	0	1	1	0	1	1	1	0	1	1	0	40.0	0.0	-14.452191352666553	4.5450298673925005	9.84286604656559	0.2897674316126011	True	False	True	False	False	False	0.0	0.0034527026504225116
chr11_74205486_A_G_b38	0.00710842	6.948897222313312	5.564520407322694	0	0	1	1	1	0	0	1	0	0	0	1	0	1	40.0	0.376	4.183262454623934	3.088532311932513	-4.826490491587613	0.0	False	True	True	False	False	False	0.0	0.003452656082331179
chr11_74205486_A_G_b38	0.00710842	6.948897222313312	5.564520407322694	0	0	1	1	1	0	0	1	0	0	0	1	0	1	40.0	0.376	4.183262454623934	3.088532311932513	-4.826490491587613	0.0	False	True	True	False	False	False	0.0	0.003452656082331179
chr11_74205486_A_G_b38	0.0210909	6.948897222313312	5.564520407322694	0	0	1	1	1	0	0	1	0	0	0	1	0	1	40.0	0.376	4.183262454623934	3.088532311932513	-4.826490491587613	0.0	False	True	True	False	False	False	0.0	0.003452656082331179
chr11_74205486_A_G_b38	0.00757404	6.948897222313312	5.564520407322694	0	0	1	1	1	0	0	1	0	0	0	1	0	1	40.0	0.376	4.183262454623934	3.088532311932513	-4.826490491587613	0.0	False	True	True	False	False	False	0.0	0.003452656082331179
chr11_74205486_A_G_b38	0.00757404	6.948897222313312	5.564520407322694	0	0	1	1	1	0	0	1	0	0	0	1	0	1	40.0	0.376	4.183262454623934	3.088532311932513	-4.826490491587613	0.0	False	True	True	False	False	False	0.0	0.003452656082331179
chr11_74205486_A_G_b38	0.0210909	6.948897222313312	5.564520407322694	0	0	1	1	1	0	0	1	0	0	0	1	0	1	40.0	0.376	4.183262454623934	3.088532311932513	-4.826490491587613	0.0	False	True	True	False	False	False	0.0	0.003452656082331179
chr1_32656103_A_G_b38	0.545259	7.293017679772782	7.188412736496954	0	0	0	0	1	1	0	0	1	1	0	1	0	1	40.0	0.002	-0.4632710927830537	0.0	7.474657592009549	0.19079710592887178	True	False	True	False	False	False	0.0	0.0034526273131542146
chr1_32656103_A_G_b38	0.545259	7.293017679772782	7.188412736496954	0	0	0	0	1	1	0	0	1	1	0	1	0	1	40.0	0.002	-0.4632710927830537	0.0	7.474657592009549	0.19079710592887178	True	False	True	False	False	False	0.0	0.0034526273131542146
chr22_45952475_G_A_b38	0.00559709	7.753623546559746	7.753623546559746	0	0	0	0	1	1	0	0	1	0	0	1	0	0	70.0	0.92	-6.991758459205014	2.651674312107618	5.071112591322041	0.0	True	False	True	False	False	False	0.0	0.003452602629107283
chr18_12457883_C_T_b38	0.0127704	7.6236419465115715	7.534762657037537	0	0	1	1	0	1	0	0	1	0	0	1	0	1	60.0	0.0	-5.952810244935175	1.9793699620252576	-6.113621996668151	0.20768363629566977	True	False	True	False	False	False	0.0	0.003452601095275587
chr6_69019786_G_A_b38	0.00729975	7.241366283322318	7.160845906664299	0	0	1	1	0	1	0	0	1	0	0	1	1	0	40.0	0.002	-2.244162713974342	0.0	3.0552469702910017	0.0	True	False	True	False	False	False	0.0	0.003452595043191397
chr6_69019786_G_A_b38	0.00729975	7.241366283322318	7.160845906664299	0	0	1	1	0	1	0	0	1	0	0	1	1	0	40.0	0.002	-2.244162713974342	0.0	3.0552469702910017	0.0	True	False	True	False	False	False	0.0	0.003452595043191397
chr6_69019786_G_A_b38	0.00729975	7.241366283322318	7.160845906664299	0	0	1	1	0	1	0	0	1	0	0	1	1	0	40.0	0.002	-2.244162713974342	0.0	3.0552469702910017	0.0	True	False	True	False	False	False	0.0	0.003452595043191397
chr22_33302058_T_C_b38	0.00117275	7.803843303538772	7.682943169878292	0	0	1	0	1	1	0	1	1	0	0	1	0	0	60.0	0.0	-10.246290462974567	0.0	2.2035814022753826	0.0	True	False	True	False	False	False	0.0	0.0034525932627287544
chr22_33302058_T_C_b38	0.0024426	7.803843303538772	7.682943169878292	0	0	1	0	1	1	0	1	1	0	0	1	0	0	60.0	0.0	-10.246290462974567	0.0	2.2035814022753826	0.0	True	False	True	False	False	False	0.0	0.0034525932627287544
chr6_166950624_C_T_b38	0.00373019	8.279697133877628	7.530479995245536	0	0	1	1	1	1	0	1	1	1	0	1	1	1	60.0	0.002	11.689664451571332	6.060274114769147	3.828120974343804	1.8953425472049332	True	False	True	False	False	False	0.0	0.0034525911629937744
chr6_166950624_C_T_b38	0.00373019	8.279697133877628	7.530479995245536	0	0	1	1	1	1	0	1	1	1	0	1	1	1	60.0	0.002	11.689664451571332	6.060274114769147	3.828120974343804	1.8953425472049332	True	False	True	False	False	False	0.0	0.0034525911629937744
chr15_90874100_C_T_b38	0.0150066	7.301822342137932	6.910750787961936	0	0	0	0	1	1	1	1	1	1	0	1	1	0	50.0	0.001	-4.417426099021558	4.269468324927715	3.620569512485254	0.0	True	False	True	False	False	False	0.0	0.0034525757712282443
chr15_90874100_C_T_b38	0.0150066	7.301822342137932	6.910750787961936	0	0	0	0	1	1	1	1	1	1	0	1	1	0	50.0	0.001	-4.417426099021558	4.269468324927715	3.620569512485254	0.0	True	False	True	False	False	False	0.0	0.0034525757712282443
chr15_90874100_C_T_b38	0.0150066	7.301822342137932	6.910750787961936	0	0	0	0	1	1	1	1	1	1	0	1	1	0	50.0	0.001	-4.417426099021558	4.269468324927715	3.620569512485254	0.0	True	False	True	False	False	False	0.0	0.0034525757712282443
chr15_90874100_C_T_b38	0.0150066	7.301822342137932	6.910750787961936	0	0	0	0	1	1	1	1	1	1	0	1	1	0	50.0	0.001	-4.417426099021558	4.269468324927715	3.620569512485254	0.0	True	False	True	False	False	False	0.0	0.0034525757712282443
chr15_90874100_C_T_b38	0.0150066	7.301822342137932	6.910750787961936	0	0	0	0	1	1	1	1	1	1	0	1	1	0	50.0	0.001	-4.417426099021558	4.269468324927715	3.620569512485254	0.0	True	False	True	False	False	False	0.0	0.0034525757712282443
chr22_30401139_T_C_b38	0.0311083	7.259819610363186	9.461954755266087	0	0	0	0	0	0	0	0	0	0	0	0	0	1	60.0	0.112	-5.790556668567771	0.515663207699812	5.55538352415617	1.2673486093762847	True	False	True	False	False	False	0.0	0.0034525655739098956
chr22_35422405_G_A_b38	0.0437221	7.831220214604293	6.9930151229329605	1	0	0	0	0	0	0	1	0	0	0	1	0	1	60.0	0.0	1.0503142884850123	0.0	0.4279089913734353	0.0	False	True	True	False	False	False	0.0	0.0034525633100411317
chr22_35422405_G_A_b38	0.0247109	7.831220214604293	6.9930151229329605	1	0	0	0	0	0	0	1	0	0	0	1	0	1	60.0	0.0	1.0503142884850123	0.0	0.4279089913734353	0.0	False	True	True	False	False	False	0.0	0.0034525633100411317
chr22_35422405_G_A_b38	0.0437221	7.831220214604293	6.9930151229329605	1	0	0	0	0	0	0	1	0	0	0	1	0	1	60.0	0.0	1.0503142884850123	0.0	0.4279089913734353	0.0	False	True	True	False	False	False	0.0	0.0034525633100411317
chr22_35422405_G_A_b38	0.0247109	7.831220214604293	6.9930151229329605	1	0	0	0	0	0	0	1	0	0	0	1	0	1	60.0	0.0	1.0503142884850123	0.0	0.4279089913734353	0.0	False	True	True	False	False	False	0.0	0.0034525633100411317
chr22_35422405_G_A_b38	0.0247109	7.831220214604293	6.9930151229329605	1	0	0	0	0	0	0	1	0	0	0	1	0	1	60.0	0.0	1.0503142884850123	0.0	0.4279089913734353	0.0	False	True	True	False	False	False	0.0	0.0034525633100411317
chr22_35422405_G_A_b38	0.0437221	7.831220214604293	6.9930151229329605	1	0	0	0	0	0	0	1	0	0	0	1	0	1	60.0	0.0	1.0503142884850123	0.0	0.4279089913734353	0.0	False	True	True	False	False	False	0.0	0.0034525633100411317
chr22_35422405_G_A_b38	0.0247109	7.831220214604293	6.9930151229329605	1	0	0	0	0	0	0	1	0	0	0	1	0	1	60.0	0.0	1.0503142884850123	0.0	0.4279089913734353	0.0	False	True	True	False	False	False	0.0	0.0034525633100411317
chr22_35422405_G_A_b38	0.0247109	7.831220214604293	6.9930151229329605	1	0	0	0	0	0	0	1	0	0	0	1	0	1	60.0	0.0	1.0503142884850123	0.0	0.4279089913734353	0.0	False	True	True	False	False	False	0.0	0.0034525633100411317
chr22_35422405_G_A_b38	0.0247109	7.831220214604293	6.9930151229329605	1	0	0	0	0	0	0	1	0	0	0	1	0	1	60.0	0.0	1.0503142884850123	0.0	0.4279089913734353	0.0	False	True	True	False	False	False	0.0	0.0034525633100411317
chr22_35422405_G_A_b38	0.0437221	7.831220214604293	6.9930151229329605	1	0	0	0	0	0	0	1	0	0	0	1	0	1	60.0	0.0	1.0503142884850123	0.0	0.4279089913734353	0.0	False	True	True	False	False	False	0.0	0.0034525633100411317
chr22_35422405_G_A_b38	0.0437221	7.831220214604293	6.9930151229329605	1	0	0	0	0	0	0	1	0	0	0	1	0	1	60.0	0.0	1.0503142884850123	0.0	0.4279089913734353	0.0	False	True	True	False	False	False	0.0	0.0034525633100411317
chr22_35422405_G_A_b38	0.0437221	7.831220214604293	6.9930151229329605	1	0	0	0	0	0	0	1	0	0	0	1	0	1	60.0	0.0	1.0503142884850123	0.0	0.4279089913734353	0.0	False	True	True	False	False	False	0.0	0.0034525633100411317
chr20_43464836_G_T_b38	0.00481237	7.30854279753919	6.386879319362645	0	0	0	1	0	1	0	1	1	0	0	1	0	1	30.0	0.001	-4.935920527842143	7.735461723470818	6.247910993515063	0.9957334600917704	True	False	True	False	False	False	0.0	0.0034525218724517945
chr20_43464836_G_T_b38	0.0236361	7.30854279753919	6.386879319362645	0	0	0	1	0	1	0	1	1	0	0	1	0	1	30.0	0.001	-4.935920527842143	7.735461723470818	6.247910993515063	0.9957334600917704	True	False	True	False	False	False	0.0	0.0034525218724517945
chr1_93154836_G_A_b38	0.460195	7.4073177104694174	3.970291913552122	0	0	1	0	0	0	0	0	0	0	0	1	0	1	40.0	1.0	-10.026312485999377	0.0	6.080796882562147	2.1605646104272225	False	True	True	False	False	False	0.0	0.003452492231727657
chr1_93154836_G_A_b38	0.193731	7.4073177104694174	3.970291913552122	0	0	1	0	0	0	0	0	0	0	0	1	0	1	40.0	1.0	-10.026312485999377	0.0	6.080796882562147	2.1605646104272225	False	True	True	False	False	False	0.0	0.003452492231727657
chr1_93154836_G_A_b38	0.460195	7.4073177104694174	3.970291913552122	0	0	1	0	0	0	0	0	0	0	0	1	0	1	40.0	1.0	-10.026312485999377	0.0	6.080796882562147	2.1605646104272225	False	True	True	False	False	False	0.0	0.003452492231727657
chr1_93154836_G_A_b38	0.193731	7.4073177104694174	3.970291913552122	0	0	1	0	0	0	0	0	0	0	0	1	0	1	40.0	1.0	-10.026312485999377	0.0	6.080796882562147	2.1605646104272225	False	True	True	False	False	False	0.0	0.003452492231727657
chr1_93154836_G_A_b38	0.193731	7.4073177104694174	3.970291913552122	0	0	1	0	0	0	0	0	0	0	0	1	0	1	40.0	1.0	-10.026312485999377	0.0	6.080796882562147	2.1605646104272225	False	True	True	False	False	False	0.0	0.003452492231727657
chr1_93154836_G_A_b38	0.460195	7.4073177104694174	3.970291913552122	0	0	1	0	0	0	0	0	0	0	0	1	0	1	40.0	1.0	-10.026312485999377	0.0	6.080796882562147	2.1605646104272225	False	True	True	False	False	False	0.0	0.003452492231727657
chr2_179959942_A_T_b38	0.0202033	6.7580945044277305	6.7580945044277305	0	0	1	0	0	0	0	0	0	0	0	0	0	1	20.0	0.0	-7.281098441004103	0.0	9.489598204365612	0.0	True	False	True	False	False	False	0.0	0.003452483770524647
chr2_179959942_A_T_b38	0.0202033	6.7580945044277305	6.7580945044277305	0	0	1	0	0	0	0	0	0	0	0	0	0	1	20.0	0.0	-7.281098441004103	0.0	9.489598204365612	0.0	True	False	True	False	False	False	0.0	0.003452483770524647
chr16_88584967_G_A_b38	0.00313634	7.4489161025442	7.398174092970465	0	0	1	0	1	1	0	0	1	1	0	1	0	1	40.0	0.0	-7.118228101878097	0.0	6.737119919693676	0.0	True	False	True	False	False	False	0.0	0.0034523924309955065
chr9_95484372_C_T_b38	0.0337617	7.315218389752975	4.1588830833596715	0	0	0	1	1	0	0	1	0	1	0	1	0	1	40.0	0.0	4.306441740091078	2.104823302747412	6.65969648692262	0.0	True	False	True	False	False	False	0.0	0.0034523883023471753
chr22_49924155_A_G_b38	0.00431198	8.294049640102028	6.853299093186078	1	0	0	0	0	1	0	0	1	1	0	1	1	1	60.0	0.0	-3.545449899627842	0.4921791143329477	0.6316112869871304	0.0	False	True	True	False	False	False	0.0	0.003452369690112135
chr22_49924155_A_G_b38	0.00431198	8.294049640102028	6.853299093186078	1	0	0	0	0	1	0	0	1	1	0	1	1	1	60.0	0.0	-3.545449899627842	0.4921791143329477	0.6316112869871304	0.0	False	True	True	False	False	False	0.0	0.003452369690112135
chr22_49924155_A_G_b38	0.00431198	8.294049640102028	6.853299093186078	1	0	0	0	0	1	0	0	1	1	0	1	1	1	60.0	0.0	-3.545449899627842	0.4921791143329477	0.6316112869871304	0.0	False	True	True	False	False	False	0.0	0.003452369690112135
chr22_49924155_A_G_b38	0.00431198	8.294049640102028	6.853299093186078	1	0	0	0	0	1	0	0	1	1	0	1	1	1	60.0	0.0	-3.545449899627842	0.4921791143329477	0.6316112869871304	0.0	False	True	True	False	False	False	0.0	0.003452369690112135
chr22_49924155_A_G_b38	0.00431198	8.294049640102028	6.853299093186078	1	0	0	0	0	1	0	0	1	1	0	1	1	1	60.0	0.0	-3.545449899627842	0.4921791143329477	0.6316112869871304	0.0	False	True	True	False	False	False	0.0	0.003452369690112135
chr22_49924155_A_G_b38	0.00431198	8.294049640102028	6.853299093186078	1	0	0	0	0	1	0	0	1	1	0	1	1	1	60.0	0.0	-3.545449899627842	0.4921791143329477	0.6316112869871304	0.0	False	True	True	False	False	False	0.0	0.003452369690112135
chr22_49924155_A_G_b38	0.00431198	8.294049640102028	6.853299093186078	1	0	0	0	0	1	0	0	1	1	0	1	1	1	60.0	0.0	-3.545449899627842	0.4921791143329477	0.6316112869871304	0.0	False	True	True	False	False	False	0.0	0.003452369690112135
chr22_49924155_A_G_b38	0.00431198	8.294049640102028	6.853299093186078	1	0	0	0	0	1	0	0	1	1	0	1	1	1	60.0	0.0	-3.545449899627842	0.4921791143329477	0.6316112869871304	0.0	False	True	True	False	False	False	0.0	0.003452369690112135
chr9_135780806_G_A_b38	0.00203866	7.6586995582682995	7.198183577101943	0	0	0	0	0	0	0	1	0	0	0	0	0	0	70.0	0.0	6.526488925082912	6.3288157770281375	5.823941230190989	0.8414423458136469	True	False	True	False	False	False	0.1545	0.0034523678481738116
chr9_135780806_G_A_b38	0.00203866	7.6586995582682995	7.198183577101943	0	0	0	0	0	0	0	1	0	0	0	0	0	0	70.0	0.0	6.526488925082912	6.3288157770281375	5.823941230190989	0.8414423458136469	True	False	True	False	False	False	0.1545	0.0034523678481738116
chr6_127514095_A_T_b38	0.00460384	6.859614903654202	6.590301048196686	0	0	0	0	0	0	0	0	0	0	0	1	0	0	30.0	0.0	-9.595644789983746	0.0	1.656131925319123	0.0	True	False	True	False	False	False	0.0	0.003452360149238135
chr3_129565572_G_T_b38	0.0510005	7.711548979629146	3.5553480614894135	0	0	0	0	0	1	0	0	1	1	0	1	0	1	60.0	0.0	5.301500062627381	0.0	11.368622613444472	0.0	True	False	True	False	False	False	0.0	0.0034523418132688622
chr3_129565572_G_T_b38	0.0510005	7.711548979629146	3.5553480614894135	0	0	0	0	0	1	0	0	1	1	0	1	0	1	60.0	0.0	5.301500062627381	0.0	11.368622613444472	0.0	True	False	True	False	False	False	0.0	0.0034523418132688622
chr3_129565572_G_T_b38	0.0510005	7.711548979629146	3.5553480614894135	0	0	0	0	0	1	0	0	1	1	0	1	0	1	60.0	0.0	5.301500062627381	0.0	11.368622613444472	0.0	True	False	True	False	False	False	0.0	0.0034523418132688622
chr3_129565572_G_T_b38	0.0510005	7.711548979629146	3.5553480614894135	0	0	0	0	0	1	0	0	1	1	0	1	0	1	60.0	0.0	5.301500062627381	0.0	11.368622613444472	0.0	True	False	True	False	False	False	0.0	0.0034523418132688622
chr3_129565572_G_T_b38	0.0510005	7.711548979629146	3.5553480614894135	0	0	0	0	0	1	0	0	1	1	0	1	0	1	60.0	0.0	5.301500062627381	0.0	11.368622613444472	0.0	True	False	True	False	False	False	0.0	0.0034523418132688622
chr3_129565572_G_T_b38	0.0510005	7.711548979629146	3.5553480614894135	0	0	0	0	0	1	0	0	1	1	0	1	0	1	60.0	0.0	5.301500062627381	0.0	11.368622613444472	0.0	True	False	True	False	False	False	0.0	0.0034523418132688622
chr3_129565572_G_T_b38	0.0510005	7.711548979629146	3.5553480614894135	0	0	0	0	0	1	0	0	1	1	0	1	0	1	60.0	0.0	5.301500062627381	0.0	11.368622613444472	0.0	True	False	True	False	False	False	0.0	0.0034523418132688622
chr3_129565572_G_T_b38	0.0510005	7.711548979629146	3.5553480614894135	0	0	0	0	0	1	0	0	1	1	0	1	0	1	60.0	0.0	5.301500062627381	0.0	11.368622613444472	0.0	True	False	True	False	False	False	0.0	0.0034523418132688622
chr3_129565572_G_T_b38	0.0510005	7.711548979629146	3.5553480614894135	0	0	0	0	0	1	0	0	1	1	0	1	0	1	60.0	0.0	5.301500062627381	0.0	11.368622613444472	0.0	True	False	True	False	False	False	0.0	0.0034523418132688622
chr15_51955950_G_A_b38	0.00566877	7.023758954738443	8.207401833376355	0	0	0	0	0	0	0	1	0	0	0	1	0	1	40.0	0.0	-3.7726775320504617	12.58437841982144	-1.906118545385283	0.33107692468762906	True	False	True	False	False	False	0.0	0.0034523237137191894
chr15_51955950_G_A_b38	0.00566877	7.023758954738443	8.207401833376355	0	0	0	0	0	0	0	1	0	0	0	1	0	1	40.0	0.0	-3.7726775320504617	12.58437841982144	-1.906118545385283	0.33107692468762906	True	False	True	False	False	False	0.0	0.0034523237137191894
chr14_77934032_G_A_b38	0.00190425	7.83002808253384	6.70196036600254	0	0	0	1	0	0	0	0	0	0	0	1	0	1	60.0	0.003	-11.971431398388075	0.0	6.185005495329939	0.0	False	True	True	False	False	False	0.0	0.0034523139809471397
chr17_76540680_G_T_b38	0.00635992	8.0959035329611	7.99699040583765	0	0	0	0	1	1	1	1	1	1	1	1	1	0	70.0	0.0	1.2600460149593162	0.0	0.8346544290886442	0.0	True	False	True	False	False	False	0.0	0.00345230708209587
chr17_76540680_G_T_b38	0.0217094	8.0959035329611	7.99699040583765	0	0	0	0	1	1	1	1	1	1	1	1	1	0	70.0	0.0	1.2600460149593162	0.0	0.8346544290886442	0.0	True	False	True	False	False	False	0.0	0.00345230708209587
chr17_76540680_G_T_b38	0.00635992	8.0959035329611	7.99699040583765	0	0	0	0	1	1	1	1	1	1	1	1	1	0	70.0	0.0	1.2600460149593162	0.0	0.8346544290886442	0.0	True	False	True	False	False	False	0.0	0.00345230708209587
chr17_76540680_G_T_b38	0.0217094	8.0959035329611	7.99699040583765	0	0	0	0	1	1	1	1	1	1	1	1	1	0	70.0	0.0	1.2600460149593162	0.0	0.8346544290886442	0.0	True	False	True	False	False	False	0.0	0.00345230708209587
chr17_76540680_G_T_b38	0.0217094	8.0959035329611	7.99699040583765	0	0	0	0	1	1	1	1	1	1	1	1	1	0	70.0	0.0	1.2600460149593162	0.0	0.8346544290886442	0.0	True	False	True	False	False	False	0.0	0.00345230708209587
chr17_76540680_G_T_b38	0.00635992	8.0959035329611	7.99699040583765	0	0	0	0	1	1	1	1	1	1	1	1	1	0	70.0	0.0	1.2600460149593162	0.0	0.8346544290886442	0.0	True	False	True	False	False	False	0.0	0.00345230708209587
chr5_95886452_C_T_b38	0.00794094	7.893198869544609	7.212294468500341	0	0	1	0	0	0	0	1	0	0	1	0	0	1	40.0	0.012	-5.818879572800693	3.662523217396057	4.403259635353592	0.0	False	True	True	False	False	False	0.0	0.0034523033601606633
chr11_6534574_C_A_b38	0.0332991	6.795705775173514	5.846438775057725	0	0	1	0	0	0	0	0	0	0	0	0	0	1	40.0	0.001	-6.528353336366927	10.275716643563449	2.4540436343198806	0.22246772221696842	True	False	True	False	False	False	0.0	0.0034522817996338597
chr11_6534574_C_A_b38	0.0332991	6.795705775173514	5.846438775057725	0	0	1	0	0	0	0	0	0	0	0	0	0	1	40.0	0.001	-6.528353336366927	10.275716643563449	2.4540436343198806	0.22246772221696842	True	False	True	False	False	False	0.0	0.0034522817996338597
chr4_185456334_T_A_b38	0.0189675	6.903747257584598	6.71901315438526	0	0	0	0	0	0	0	0	0	0	0	1	0	0	40.0	0.0	-6.732493712637082	0.0	8.191623937481282	0.0	True	False	True	False	False	False	0.0	0.003452274520860756
chr2_70682688_T_C_b38	0.0026982	6.984716320118266	6.805722553416985	0	0	1	0	0	0	0	0	0	0	0	1	0	1	40.0	0.0	7.654804769863374	1.2893920276121014	-2.181337442320917	0.16893991266876185	True	False	True	False	False	False	0.0	0.003452273509944948
chr17_78812853_C_T_b38	0.0205434	6.928537818164665	1.9459101490553132	0	1	0	1	1	1	0	0	1	1	0	1	0	1	30.0	0.001	8.074458898304792	0.74230903203755	-7.299744573760947	0.0	True	False	True	False	False	False	0.0	0.0034522593180855493
chr3_123208058_C_T_b38	0.0238704	6.858565034791365	5.575949103146316	0	0	0	0	0	0	0	0	0	0	0	0	0	1	40.0	0.0	-0.9819577551596944	3.7207238705708177	2.438245646994524	0.0	True	False	True	False	False	False	0.0	0.003452248647351872
chr9_134143968_C_T_b38	0.00982227	7.583247524303362	7.1308988302963465	0	0	0	1	0	1	0	0	1	0	0	1	0	1	60.0	0.0	-1.3134626124569484	4.004612180409945	1.1868766542549023	0.4438409038432167	True	False	True	False	False	False	0.0	0.003452213004982847
chr9_134143968_C_T_b38	0.00982227	7.583247524303362	7.1308988302963465	0	0	0	1	0	1	0	0	1	0	0	1	0	1	60.0	0.0	-1.3134626124569484	4.004612180409945	1.1868766542549023	0.4438409038432167	True	False	True	False	False	False	0.0	0.003452213004982847
chr9_134143968_C_T_b38	0.00614098	7.583247524303362	7.1308988302963465	0	0	0	1	0	1	0	0	1	0	0	1	0	1	60.0	0.0	-1.3134626124569484	4.004612180409945	1.1868766542549023	0.4438409038432167	True	False	True	False	False	False	0.0	0.003452213004982847
chr9_134143968_C_T_b38	0.00614098	7.583247524303362	7.1308988302963465	0	0	0	1	0	1	0	0	1	0	0	1	0	1	60.0	0.0	-1.3134626124569484	4.004612180409945	1.1868766542549023	0.4438409038432167	True	False	True	False	False	False	0.0	0.003452213004982847
chr9_134143968_C_T_b38	0.00614098	7.583247524303362	7.1308988302963465	0	0	0	1	0	1	0	0	1	0	0	1	0	1	60.0	0.0	-1.3134626124569484	4.004612180409945	1.1868766542549023	0.4438409038432167	True	False	True	False	False	False	0.0	0.003452213004982847
chr9_134143968_C_T_b38	0.00614098	7.583247524303362	7.1308988302963465	0	0	0	1	0	1	0	0	1	0	0	1	0	1	60.0	0.0	-1.3134626124569484	4.004612180409945	1.1868766542549023	0.4438409038432167	True	False	True	False	False	False	0.0	0.003452213004982847
chr9_134143968_C_T_b38	0.00982227	7.583247524303362	7.1308988302963465	0	0	0	1	0	1	0	0	1	0	0	1	0	1	60.0	0.0	-1.3134626124569484	4.004612180409945	1.1868766542549023	0.4438409038432167	True	False	True	False	False	False	0.0	0.003452213004982847
chr9_134143968_C_T_b38	0.00982227	7.583247524303362	7.1308988302963465	0	0	0	1	0	1	0	0	1	0	0	1	0	1	60.0	0.0	-1.3134626124569484	4.004612180409945	1.1868766542549023	0.4438409038432167	True	False	True	False	False	False	0.0	0.003452213004982847
chr5_37397783_A_C_b38	0.00990251	7.101675971619444	7.101675971619444	0	0	1	0	0	0	0	0	0	0	0	1	0	1	50.0	0.003	1.7357924934204083	0.2754012533475485	-5.779296408198704	0.0	True	False	True	False	False	False		0.0034522115351750967
chr3_150547596_T_C_b38	0.0220109	7.3427791893318455	6.040254711277414	0	0	1	0	1	1	1	1	1	1	1	1	0	0	30.0	0.0	-13.976053188355564	8.081532824469758	2.2748446315853883	0.0	True	False	True	False	False	False	0.0	0.0034522085318812023
chr3_150547596_T_C_b38	0.0107422	7.3427791893318455	6.040254711277414	0	0	1	0	1	1	1	1	1	1	1	1	0	0	30.0	0.0	-13.976053188355564	8.081532824469758	2.2748446315853883	0.0	True	False	True	False	False	False	0.0	0.0034522085318812023
chr2_86253815_A_C_b38	0.00621419	6.907755278982137	6.778784897685177	0	0	0	1	1	1	0	0	1	0	0	1	0	0	30.0	0.0	-3.4089699867397734	4.548610314807407	4.749803561043841	0.1525299708884944	True	False	True	False	False	False	0.0	0.0034521844028500234
chr1_211351175_T_C_b38	0.00100694	7.632885505395133	7.6324011266014535	0	0	0	0	0	1	0	0	1	0	0	1	0	1	70.0	0.001	-2.0009345009925985	0.0092195708771365	5.1974965985833705	0.0	True	False	True	False	False	False		0.0034521766219828137
chr3_69074118_T_G_b38	0.00185713	7.180069874302796	6.872128101338986	0	0	0	1	0	0	0	0	0	0	0	1	0	1	30.0	0.78	-1.5170032736756784	0.0	-2.0110681452377577	2.8709657456540327	True	False	True	False	False	False	0.0	0.0034521693966326357
chr3_69074118_T_G_b38	0.00185713	7.180069874302796	6.872128101338986	0	0	0	1	0	0	0	0	0	0	0	1	0	1	30.0	0.78	-1.5170032736756784	0.0	-2.0110681452377577	2.8709657456540327	True	False	True	False	False	False	0.0	0.0034521693966326357
chr3_69074118_T_G_b38	0.00185713	7.180069874302796	6.872128101338986	0	0	0	1	0	0	0	0	0	0	0	1	0	1	30.0	0.78	-1.5170032736756784	0.0	-2.0110681452377577	2.8709657456540327	True	False	True	False	False	False	0.0	0.0034521693966326357
chr3_132524762_C_G_b38	0.0148506	6.744059186311348	6.61472560020376	0	0	0	1	0	0	0	0	0	0	0	1	0	1	30.0	0.0	-4.105749719844372	18.329345974371066	3.593515745223605	0.0	True	False	True	False	False	False	0.0	0.0034521313109217777
chr3_132524762_C_G_b38	0.0191339	6.744059186311348	6.61472560020376	0	0	0	1	0	0	0	0	0	0	0	1	0	1	30.0	0.0	-4.105749719844372	18.329345974371066	3.593515745223605	0.0	True	False	True	False	False	False	0.0	0.0034521313109217777
chr2_197396872_A_G_b38	0.0010419	6.705639094860003	6.300785794663244	0	0	0	0	0	0	0	0	0	0	0	1	0	1	30.0	0.001	-4.152880287086855	3.406107714420406	-1.691880994603416	0.0	True	False	True	False	False	False	0.0	0.0034520975476792248
chr2_197396872_A_G_b38	0.0010419	6.705639094860003	6.300785794663244	0	0	0	0	0	0	0	0	0	0	0	1	0	1	30.0	0.001	-4.152880287086855	3.406107714420406	-1.691880994603416	0.0	True	False	True	False	False	False	0.0	0.0034520975476792248
chr7_34959721_G_C_b38	0.0829462	7.409741954080923	7.409741954080923	0	0	0	0	0	0	0	0	0	0	0	0	0	0	80.0	0.0	-5.842896584048681	0.0	2.092423432038011	1.4347189862557599	True	False	True	False	False	False	0.0	0.0034520973427878123
chr4_55601699_G_A_b38	0.0199604	7.025538314638521	7.025538314638521	0	0	1	0	0	0	0	0	0	0	0	0	0	1	40.0	0.001	-7.388764920128076	0.7534822568569419	6.048299180975491	0.5859698043725245	True	False	True	False	False	False	0.0	0.003452080637368831
chr2_230211317_G_T_b38	0.00474349	7.444833273892193	7.756623334538858	0	0	0	0	0	1	0	0	1	0	0	1	0	1	60.0	0.0	-5.760043407311311	4.462254255571244	7.010494140549646	1.8708869180062138	True	False	True	False	False	False	0.0	0.003452047681427266
chr1_4780978_C_T_b38	0.00195878	7.357556200910353	7.356918242356021	0	0	0	0	0	0	0	0	0	0	0	0	0	0	80.0	0.0	7.081735867906041	1.0688283048976563	2.1833645253990426	0.0	True	False	True	False	False	False	0.0	0.003452045523490699
chr1_4780978_C_T_b38	0.00211562	7.357556200910353	7.356918242356021	0	0	0	0	0	0	0	0	0	0	0	0	0	0	80.0	0.0	7.081735867906041	1.0688283048976563	2.1833645253990426	0.0	True	False	True	False	False	False	0.0	0.003452045523490699
chr11_536284_A_G_b38	0.00474376	8.144098463338524	6.343880434126331	0	0	0	1	1	1	1	1	1	1	1	1	1	0	60.0	0.0	-1.414506953493372	14.76382939756062	3.816669527890824	0.0	True	False	True	False	False	False	0.0	0.003452022374212732
chr11_536284_A_G_b38	0.00120195	8.144098463338524	6.343880434126331	0	0	0	1	1	1	1	1	1	1	1	1	1	0	60.0	0.0	-1.414506953493372	14.76382939756062	3.816669527890824	0.0	True	False	True	False	False	False	0.0	0.003452022374212732
chr11_536284_A_G_b38	0.00474376	8.144098463338524	6.343880434126331	0	0	0	1	1	1	1	1	1	1	1	1	1	0	60.0	0.0	-1.414506953493372	14.76382939756062	3.816669527890824	0.0	True	False	True	False	False	False	0.0	0.003452022374212732
chr11_536284_A_G_b38	0.00120195	8.144098463338524	6.343880434126331	0	0	0	1	1	1	1	1	1	1	1	1	1	0	60.0	0.0	-1.414506953493372	14.76382939756062	3.816669527890824	0.0	True	False	True	False	False	False	0.0	0.003452022374212732
chr4_118806838_T_C_b38	0.00649793	6.785587645007929	6.785587645007929	0	0	0	0	0	0	0	0	0	0	0	1	0	1	30.0	0.006	-4.979688328064756	2.121839905886894	5.5428958190469615	0.20880554761201608	True	False	True	False	False	False	0.0	0.0034520214432227276
chr4_118806838_T_C_b38	0.0095608	6.785587645007929	6.785587645007929	0	0	0	0	0	0	0	0	0	0	0	1	0	1	30.0	0.006	-4.979688328064756	2.121839905886894	5.5428958190469615	0.20880554761201608	True	False	True	False	False	False	0.0	0.0034520214432227276
chr4_118806838_T_C_b38	0.0061496	6.785587645007929	6.785587645007929	0	0	0	0	0	0	0	0	0	0	0	1	0	1	30.0	0.006	-4.979688328064756	2.121839905886894	5.5428958190469615	0.20880554761201608	True	False	True	False	False	False	0.0	0.0034520214432227276
chr12_32217794_T_C_b38	0.00426561	7.197435354096591	7.197435354096591	0	0	0	0	1	1	0	0	1	0	0	1	0	1	50.0	0.0	-5.609609026010685	0.8643339186483798	2.2252720399287327	1.138401617285652	True	False	True	False	False	False	0.0	0.0034520108795939243
chr12_32217794_T_C_b38	0.00426561	7.197435354096591	7.197435354096591	0	0	0	0	1	1	0	0	1	0	0	1	0	1	50.0	0.0	-5.609609026010685	0.8643339186483798	2.2252720399287327	1.138401617285652	True	False	True	False	False	False	0.0	0.0034520108795939243
chr12_131912669_G_A_b38	0.001593	7.931284761525891	6.270988431858299	0	0	0	0	1	1	0	1	1	1	0	1	0	1	70.0	0.0	-8.102581412302834	5.0731222892755365	9.016782332654856	1.3917460674666557	True	False	True	False	False	False	0.0	0.0034520088675296266
chr12_131912669_G_A_b38	0.001593	7.931284761525891	6.270988431858299	0	0	0	0	1	1	0	1	1	1	0	1	0	1	70.0	0.0	-8.102581412302834	5.0731222892755365	9.016782332654856	1.3917460674666557	True	False	True	False	False	False	0.0	0.0034520088675296266
chr12_131912669_G_A_b38	0.001593	7.931284761525891	6.270988431858299	0	0	0	0	1	1	0	1	1	1	0	1	0	1	70.0	0.0	-8.102581412302834	5.0731222892755365	9.016782332654856	1.3917460674666557	True	False	True	False	False	False	0.0	0.0034520088675296266
chr12_131912669_G_A_b38	0.001593	7.931284761525891	6.270988431858299	0	0	0	0	1	1	0	1	1	1	0	1	0	1	70.0	0.0	-8.102581412302834	5.0731222892755365	9.016782332654856	1.3917460674666557	True	False	True	False	False	False	0.0	0.0034520088675296266
chr12_131912669_G_A_b38	0.001593	7.931284761525891	6.270988431858299	0	0	0	0	1	1	0	1	1	1	0	1	0	1	70.0	0.0	-8.102581412302834	5.0731222892755365	9.016782332654856	1.3917460674666557	True	False	True	False	False	False	0.0	0.0034520088675296266
chr12_131912669_G_A_b38	0.001593	7.931284761525891	6.270988431858299	0	0	0	0	1	1	0	1	1	1	0	1	0	1	70.0	0.0	-8.102581412302834	5.0731222892755365	9.016782332654856	1.3917460674666557	True	False	True	False	False	False	0.0	0.0034520088675296266
chr12_131912669_G_A_b38	0.001593	7.931284761525891	6.270988431858299	0	0	0	0	1	1	0	1	1	1	0	1	0	1	70.0	0.0	-8.102581412302834	5.0731222892755365	9.016782332654856	1.3917460674666557	True	False	True	False	False	False	0.0	0.0034520088675296266
chr12_131912669_G_A_b38	0.001593	7.931284761525891	6.270988431858299	0	0	0	0	1	1	0	1	1	1	0	1	0	1	70.0	0.0	-8.102581412302834	5.0731222892755365	9.016782332654856	1.3917460674666557	True	False	True	False	False	False	0.0	0.0034520088675296266
chr12_131912669_G_A_b38	0.001593	7.931284761525891	6.270988431858299	0	0	0	0	1	1	0	1	1	1	0	1	0	1	70.0	0.0	-8.102581412302834	5.0731222892755365	9.016782332654856	1.3917460674666557	True	False	True	False	False	False	0.0	0.0034520088675296266
chr12_131912669_G_A_b38	0.001593	7.931284761525891	6.270988431858299	0	0	0	0	1	1	0	1	1	1	0	1	0	1	70.0	0.0	-8.102581412302834	5.0731222892755365	9.016782332654856	1.3917460674666557	True	False	True	False	False	False	0.0	0.0034520088675296266
chr10_4829473_G_A_b38	0.0108561	7.222566018822171	7.091742115095153	0	0	1	1	0	0	0	0	0	0	0	1	0	1	40.0	0.0	-5.258369439051252	2.9824115894988203	9.585089928454543	0.28314669761226696	True	False	True	False	False	False	0.0	0.0034519928318020995
chr10_4829473_G_A_b38	0.0108561	7.222566018822171	7.091742115095153	0	0	1	1	0	0	0	0	0	0	0	1	0	1	40.0	0.0	-5.258369439051252	2.9824115894988203	9.585089928454543	0.28314669761226696	True	False	True	False	False	False	0.0	0.0034519928318020995
chr2_24874711_C_A_b38	0.00441962	7.597396320212795	7.597396320212795	0	0	0	0	0	1	0	0	1	1	0	1	1	1	60.0	0.0	9.653662819372482	1.5738350905406957	0.343231125001239	0.0	True	False	True	False	False	False		0.0034519924598756992
chr2_24874711_C_A_b38	0.010635	7.597396320212795	7.597396320212795	0	0	0	0	0	1	0	0	1	1	0	1	1	1	60.0	0.0	9.653662819372482	1.5738350905406957	0.343231125001239	0.0	True	False	True	False	False	False		0.0034519924598756992
chr9_137765025_T_G_b38	0.00102195	7.762596048540069	5.594711379601839	0	0	0	1	0	1	0	0	1	1	0	1	0	1	60.0	0.0	8.759660084762835	1.2605120025672614	-1.95493245051221	0.0	True	False	True	False	False	False	0.0	0.0034519647602947344
chr9_137765025_T_G_b38	0.00102195	7.762596048540069	5.594711379601839	0	0	0	1	0	1	0	0	1	1	0	1	0	1	60.0	0.0	8.759660084762835	1.2605120025672614	-1.95493245051221	0.0	True	False	True	False	False	False	0.0	0.0034519647602947344
chr2_205501154_G_C_b38	0.00366299	7.024649030453636	7.024649030453636	0	0	1	0	0	0	0	0	0	0	0	0	0	0	50.0	0.001	-2.1165299624495546	0.0	1.889979941433772	0.0	True	False	True	False	False	False	0.0	0.003451949313611184
chr3_49717537_T_C_b38	0.00957312	8.196436811235028	6.340359303727752	0	0	0	0	0	0	0	1	0	1	1	1	0	1	60.0	0.0	-5.967821253997081	0.0	-0.5117313585730301	0.0	True	False	True	False	False	False	0.0	0.0034519441968928833
chr3_49717537_T_C_b38	0.00637124	8.196436811235028	6.340359303727752	0	0	0	0	0	0	0	1	0	1	1	1	0	1	60.0	0.0	-5.967821253997081	0.0	-0.5117313585730301	0.0	True	False	True	False	False	False	0.0	0.0034519441968928833
chr3_49717537_T_C_b38	0.00957312	8.196436811235028	6.340359303727752	0	0	0	0	0	0	0	1	0	1	1	1	0	1	60.0	0.0	-5.967821253997081	0.0	-0.5117313585730301	0.0	True	False	True	False	False	False	0.0	0.0034519441968928833
chr3_49717537_T_C_b38	0.00637124	8.196436811235028	6.340359303727752	0	0	0	0	0	0	0	1	0	1	1	1	0	1	60.0	0.0	-5.967821253997081	0.0	-0.5117313585730301	0.0	True	False	True	False	False	False	0.0	0.0034519441968928833
chr3_49717537_T_C_b38	0.00957312	8.196436811235028	6.340359303727752	0	0	0	0	0	0	0	1	0	1	1	1	0	1	60.0	0.0	-5.967821253997081	0.0	-0.5117313585730301	0.0	True	False	True	False	False	False	0.0	0.0034519441968928833
chr3_49717537_T_C_b38	0.00957312	8.196436811235028	6.340359303727752	0	0	0	0	0	0	0	1	0	1	1	1	0	1	60.0	0.0	-5.967821253997081	0.0	-0.5117313585730301	0.0	True	False	True	False	False	False	0.0	0.0034519441968928833
chr3_49717537_T_C_b38	0.00637124	8.196436811235028	6.340359303727752	0	0	0	0	0	0	0	1	0	1	1	1	0	1	60.0	0.0	-5.967821253997081	0.0	-0.5117313585730301	0.0	True	False	True	False	False	False	0.0	0.0034519441968928833
chr3_49717537_T_C_b38	0.00957312	8.196436811235028	6.340359303727752	0	0	0	0	0	0	0	1	0	1	1	1	0	1	60.0	0.0	-5.967821253997081	0.0	-0.5117313585730301	0.0	True	False	True	False	False	False	0.0	0.0034519441968928833
chr3_49717537_T_C_b38	0.00957312	8.196436811235028	6.340359303727752	0	0	0	0	0	0	0	1	0	1	1	1	0	1	60.0	0.0	-5.967821253997081	0.0	-0.5117313585730301	0.0	True	False	True	False	False	False	0.0	0.0034519441968928833
chr3_49717537_T_C_b38	0.00957312	8.196436811235028	6.340359303727752	0	0	0	0	0	0	0	1	0	1	1	1	0	1	60.0	0.0	-5.967821253997081	0.0	-0.5117313585730301	0.0	True	False	True	False	False	False	0.0	0.0034519441968928833
chr3_49717537_T_C_b38	0.00637124	8.196436811235028	6.340359303727752	0	0	0	0	0	0	0	1	0	1	1	1	0	1	60.0	0.0	-5.967821253997081	0.0	-0.5117313585730301	0.0	True	False	True	False	False	False	0.0	0.0034519441968928833
chr3_49717537_T_C_b38	0.00637124	8.196436811235028	6.340359303727752	0	0	0	0	0	0	0	1	0	1	1	1	0	1	60.0	0.0	-5.967821253997081	0.0	-0.5117313585730301	0.0	True	False	True	False	False	False	0.0	0.0034519441968928833
chr3_49717537_T_C_b38	0.00637124	8.196436811235028	6.340359303727752	0	0	0	0	0	0	0	1	0	1	1	1	0	1	60.0	0.0	-5.967821253997081	0.0	-0.5117313585730301	0.0	True	False	True	False	False	False	0.0	0.0034519441968928833
chr3_49717537_T_C_b38	0.00637124	8.196436811235028	6.340359303727752	0	0	0	0	0	0	0	1	0	1	1	1	0	1	60.0	0.0	-5.967821253997081	0.0	-0.5117313585730301	0.0	True	False	True	False	False	False	0.0	0.0034519441968928833
chr19_4209296_T_C_b38	0.00160368	7.323830566202317	5.739792912179234	0	0	1	1	0	1	0	0	1	1	0	0	0	0	40.0	0.0	-6.403214161352998	0.0	1.605606164740074	0.0	True	False	True	False	False	False	0.0	0.0034519287666699566
chr19_4209296_T_C_b38	0.00160368	7.323830566202317	5.739792912179234	0	0	1	1	0	1	0	0	1	1	0	0	0	0	40.0	0.0	-6.403214161352998	0.0	1.605606164740074	0.0	True	False	True	False	False	False	0.0	0.0034519287666699566
chr19_4209296_T_C_b38	0.00160368	7.323830566202317	5.739792912179234	0	0	1	1	0	1	0	0	1	1	0	0	0	0	40.0	0.0	-6.403214161352998	0.0	1.605606164740074	0.0	True	False	True	False	False	False	0.0	0.0034519287666699566
chr19_4209296_T_C_b38	0.00160368	7.323830566202317	5.739792912179234	0	0	1	1	0	1	0	0	1	1	0	0	0	0	40.0	0.0	-6.403214161352998	0.0	1.605606164740074	0.0	True	False	True	False	False	False	0.0	0.0034519287666699566
chr19_4209296_T_C_b38	0.00160368	7.323830566202317	5.739792912179234	0	0	1	1	0	1	0	0	1	1	0	0	0	0	40.0	0.0	-6.403214161352998	0.0	1.605606164740074	0.0	True	False	True	False	False	False	0.0	0.0034519287666699566
chr12_6838636_T_C_b38	0.0102734	7.409741954080923	5.8971538676367405	0	0	0	0	0	0	0	0	0	0	1	1	0	1	30.0	0.0	3.660028286886999	0.0	6.32726171502685	0.0	True	False	True	False	False	False	0.0	0.0034519168760727375
chr12_6838636_T_C_b38	0.01674	7.409741954080923	5.8971538676367405	0	0	0	0	0	0	0	0	0	0	1	1	0	1	30.0	0.0	3.660028286886999	0.0	6.32726171502685	0.0	True	False	True	False	False	False	0.0	0.0034519168760727375
chr12_6838636_T_C_b38	0.01674	7.409741954080923	5.8971538676367405	0	0	0	0	0	0	0	0	0	0	1	1	0	1	30.0	0.0	3.660028286886999	0.0	6.32726171502685	0.0	True	False	True	False	False	False	0.0	0.0034519168760727375
chr12_6838636_T_C_b38	0.01674	7.409741954080923	5.8971538676367405	0	0	0	0	0	0	0	0	0	0	1	1	0	1	30.0	0.0	3.660028286886999	0.0	6.32726171502685	0.0	True	False	True	False	False	False	0.0	0.0034519168760727375
chr12_6838636_T_C_b38	0.0102734	7.409741954080923	5.8971538676367405	0	0	0	0	0	0	0	0	0	0	1	1	0	1	30.0	0.0	3.660028286886999	0.0	6.32726171502685	0.0	True	False	True	False	False	False	0.0	0.0034519168760727375
chr12_6838636_T_C_b38	0.0102734	7.409741954080923	5.8971538676367405	0	0	0	0	0	0	0	0	0	0	1	1	0	1	30.0	0.0	3.660028286886999	0.0	6.32726171502685	0.0	True	False	True	False	False	False	0.0	0.0034519168760727375
chr20_34922859_A_G_b38	0.00229959	7.333023014386481	2.9444389791664403	0	0	0	1	1	1	0	1	1	0	0	1	0	1	40.0	0.001	-6.202521422750415	2.6511869223600826	1.1794515367447715	0.07210516857196603	False	True	True	False	False	False	0.0	0.003451913866133717
chr20_34922859_A_G_b38	0.00229959	7.333023014386481	2.9444389791664403	0	0	0	1	1	1	0	1	1	0	0	1	0	1	40.0	0.001	-6.202521422750415	2.6511869223600826	1.1794515367447715	0.07210516857196603	False	True	True	False	False	False	0.0	0.003451913866133717
chr20_34922859_A_G_b38	0.00229959	7.333023014386481	2.9444389791664403	0	0	0	1	1	1	0	1	1	0	0	1	0	1	40.0	0.001	-6.202521422750415	2.6511869223600826	1.1794515367447715	0.07210516857196603	False	True	True	False	False	False	0.0	0.003451913866133717
chr20_34922859_A_G_b38	0.00229959	7.333023014386481	2.9444389791664403	0	0	0	1	1	1	0	1	1	0	0	1	0	1	40.0	0.001	-6.202521422750415	2.6511869223600826	1.1794515367447715	0.07210516857196603	False	True	True	False	False	False	0.0	0.003451913866133717
chr20_34922859_A_G_b38	0.00229959	7.333023014386481	2.9444389791664403	0	0	0	1	1	1	0	1	1	0	0	1	0	1	40.0	0.001	-6.202521422750415	2.6511869223600826	1.1794515367447715	0.07210516857196603	False	True	True	False	False	False	0.0	0.003451913866133717
chr20_34922859_A_G_b38	0.00229959	7.333023014386481	2.9444389791664403	0	0	0	1	1	1	0	1	1	0	0	1	0	1	40.0	0.001	-6.202521422750415	2.6511869223600826	1.1794515367447715	0.07210516857196603	False	True	True	False	False	False	0.0	0.003451913866133717
chr20_8743480_C_A_b38	0.00766987	7.553810852008231	7.553810852008231	0	0	1	0	0	0	0	0	0	0	0	1	0	1	70.0	0.0	-3.7135474609299832	0.0	5.692120096841805	0.5465492558005991	True	False	True	False	False	False	0.0	0.0034519130695144845
chr20_8743480_C_A_b38	0.00766987	7.553810852008231	7.553810852008231	0	0	1	0	0	0	0	0	0	0	0	1	0	1	70.0	0.0	-3.7135474609299832	0.0	5.692120096841805	0.5465492558005991	True	False	True	False	False	False	0.0	0.0034519130695144845
chr11_204680_G_A_b38	0.00225209	8.442254104751743	6.415096959171596	0	0	0	0	0	1	0	1	1	1	1	1	0	1	60.0	0.0	-8.3907030390241	2.3730388677201244	8.121531515888492	1.572805853311685	True	False	True	False	False	False	0.0	0.0034519086113442305
chr11_204680_G_A_b38	0.00225209	8.442254104751743	6.415096959171596	0	0	0	0	0	1	0	1	1	1	1	1	0	1	60.0	0.0	-8.3907030390241	2.3730388677201244	8.121531515888492	1.572805853311685	True	False	True	False	False	False	0.0	0.0034519086113442305
chr11_204680_G_A_b38	0.00225209	8.442254104751743	6.415096959171596	0	0	0	0	0	1	0	1	1	1	1	1	0	1	60.0	0.0	-8.3907030390241	2.3730388677201244	8.121531515888492	1.572805853311685	True	False	True	False	False	False	0.0	0.0034519086113442305
chr3_52209723_T_G_b38	0.00283946	7.511524648390866	7.29776828253138	0	0	0	0	0	1	0	0	1	0	0	1	0	1	60.0	0.0	-1.6833938354129006	3.302636478977085	9.142824347488386	1.4484319711111624	True	False	True	False	False	False	0.0	0.003451901261018063
chr3_52209723_T_G_b38	0.00283946	7.511524648390866	7.29776828253138	0	0	0	0	0	1	0	0	1	0	0	1	0	1	60.0	0.0	-1.6833938354129006	3.302636478977085	9.142824347488386	1.4484319711111624	True	False	True	False	False	False	0.0	0.003451901261018063
chr3_52209723_T_G_b38	0.00283946	7.511524648390866	7.29776828253138	0	0	0	0	0	1	0	0	1	0	0	1	0	1	60.0	0.0	-1.6833938354129006	3.302636478977085	9.142824347488386	1.4484319711111624	True	False	True	False	False	False	0.0	0.003451901261018063
chr17_46069085_T_C_b38	0.0228402	7.257707677160043	7.257707677160043	0	0	1	0	0	1	0	0	1	0	0	1	0	1	40.0	0.091	3.4884954141340105	0.0	2.9264040885829203	0.0	True	False	True	False	False	False	0.0	0.0034518700928012035
chr17_46069085_T_C_b38	0.022133	7.257707677160043	7.257707677160043	0	0	1	0	0	1	0	0	1	0	0	1	0	1	40.0	0.091	3.4884954141340105	0.0	2.9264040885829203	0.0	True	False	True	False	False	False	0.0	0.0034518700928012035
chr17_40169141_A_G_b38	0.00555223	7.117205503164344	5.723585101952381	0	0	0	0	0	1	0	0	1	0	0	1	0	1	20.0	0.009	-8.036111245528465	3.2776161119117724	-2.7485291553151114	1.35602763519978	False	True	True	False	False	False	0.0	0.0034518693656562013
chr17_40169141_A_G_b38	0.00555223	7.117205503164344	5.723585101952381	0	0	0	0	0	1	0	0	1	0	0	1	0	1	20.0	0.009	-8.036111245528465	3.2776161119117724	-2.7485291553151114	1.35602763519978	False	True	True	False	False	False	0.0	0.0034518693656562013
chr17_40169141_A_G_b38	0.00555223	7.117205503164344	5.723585101952381	0	0	0	0	0	1	0	0	1	0	0	1	0	1	20.0	0.009	-8.036111245528465	3.2776161119117724	-2.7485291553151114	1.35602763519978	False	True	True	False	False	False	0.0	0.0034518693656562013
chr17_40169141_A_G_b38	0.00555223	7.117205503164344	5.723585101952381	0	0	0	0	0	1	0	0	1	0	0	1	0	1	20.0	0.009	-8.036111245528465	3.2776161119117724	-2.7485291553151114	1.35602763519978	False	True	True	False	False	False	0.0	0.0034518693656562013
chr17_40169141_A_G_b38	0.00555223	7.117205503164344	5.723585101952381	0	0	0	0	0	1	0	0	1	0	0	1	0	1	20.0	0.009	-8.036111245528465	3.2776161119117724	-2.7485291553151114	1.35602763519978	False	True	True	False	False	False	0.0	0.0034518693656562013
chr17_40169141_A_G_b38	0.00555223	7.117205503164344	5.723585101952381	0	0	0	0	0	1	0	0	1	0	0	1	0	1	20.0	0.009	-8.036111245528465	3.2776161119117724	-2.7485291553151114	1.35602763519978	False	True	True	False	False	False	0.0	0.0034518693656562013
chr17_40169141_A_G_b38	0.00555223	7.117205503164344	5.723585101952381	0	0	0	0	0	1	0	0	1	0	0	1	0	1	20.0	0.009	-8.036111245528465	3.2776161119117724	-2.7485291553151114	1.35602763519978	False	True	True	False	False	False	0.0	0.0034518693656562013
chr17_40169141_A_G_b38	0.00555223	7.117205503164344	5.723585101952381	0	0	0	0	0	1	0	0	1	0	0	1	0	1	20.0	0.009	-8.036111245528465	3.2776161119117724	-2.7485291553151114	1.35602763519978	False	True	True	False	False	False	0.0	0.0034518693656562013
chr17_40169141_A_G_b38	0.00555223	7.117205503164344	5.723585101952381	0	0	0	0	0	1	0	0	1	0	0	1	0	1	20.0	0.009	-8.036111245528465	3.2776161119117724	-2.7485291553151114	1.35602763519978	False	True	True	False	False	False	0.0	0.0034518693656562013
chr17_40169141_A_G_b38	0.00555223	7.117205503164344	5.723585101952381	0	0	0	0	0	1	0	0	1	0	0	1	0	1	20.0	0.009	-8.036111245528465	3.2776161119117724	-2.7485291553151114	1.35602763519978	False	True	True	False	False	False	0.0	0.0034518693656562013
chr17_40169141_A_G_b38	0.00555223	7.117205503164344	5.723585101952381	0	0	0	0	0	1	0	0	1	0	0	1	0	1	20.0	0.009	-8.036111245528465	3.2776161119117724	-2.7485291553151114	1.35602763519978	False	True	True	False	False	False	0.0	0.0034518693656562013
chr19_16687368_A_G_b38	0.0210328	6.655440350367647	6.654152520183219	0	0	1	0	0	0	0	0	0	0	0	0	0	1	20.0	0.028	-1.5135473460620048	0.0	0.9155502025879584	0.7384802591296519	True	False	True	False	False	False	0.0	0.0034518513588160295
chr19_16687368_A_G_b38	0.0069934	6.655440350367647	6.654152520183219	0	0	1	0	0	0	0	0	0	0	0	0	0	1	20.0	0.028	-1.5135473460620048	0.0	0.9155502025879584	0.7384802591296519	True	False	True	False	False	False	0.0	0.0034518513588160295
chr20_25272836_G_A_b38	0.0024685	7.543273346705446	7.208600337960199	0	0	0	1	1	1	0	0	1	1	0	1	0	1	50.0	0.002	3.461927376432365	1.1808461547667402	2.360910871313856	0.09830593730143322	True	False	True	False	False	False	0.0	0.0034518293823615374
chr20_25272836_G_A_b38	0.00393297	7.543273346705446	7.208600337960199	0	0	0	1	1	1	0	0	1	1	0	1	0	1	50.0	0.002	3.461927376432365	1.1808461547667402	2.360910871313856	0.09830593730143322	True	False	True	False	False	False	0.0	0.0034518293823615374
chr20_25272836_G_A_b38	0.00393297	7.543273346705446	7.208600337960199	0	0	0	1	1	1	0	0	1	1	0	1	0	1	50.0	0.002	3.461927376432365	1.1808461547667402	2.360910871313856	0.09830593730143322	True	False	True	False	False	False	0.0	0.0034518293823615374
chr20_25272836_G_A_b38	0.00393297	7.543273346705446	7.208600337960199	0	0	0	1	1	1	0	0	1	1	0	1	0	1	50.0	0.002	3.461927376432365	1.1808461547667402	2.360910871313856	0.09830593730143322	True	False	True	False	False	False	0.0	0.0034518293823615374
chr20_25272836_G_A_b38	0.0024685	7.543273346705446	7.208600337960199	0	0	0	1	1	1	0	0	1	1	0	1	0	1	50.0	0.002	3.461927376432365	1.1808461547667402	2.360910871313856	0.09830593730143322	True	False	True	False	False	False	0.0	0.0034518293823615374
chr20_25272836_G_A_b38	0.0024685	7.543273346705446	7.208600337960199	0	0	0	1	1	1	0	0	1	1	0	1	0	1	50.0	0.002	3.461927376432365	1.1808461547667402	2.360910871313856	0.09830593730143322	True	False	True	False	False	False	0.0	0.0034518293823615374
chr20_25272836_G_A_b38	0.0024685	7.543273346705446	7.208600337960199	0	0	0	1	1	1	0	0	1	1	0	1	0	1	50.0	0.002	3.461927376432365	1.1808461547667402	2.360910871313856	0.09830593730143322	True	False	True	False	False	False	0.0	0.0034518293823615374
chr20_25272836_G_A_b38	0.00393297	7.543273346705446	7.208600337960199	0	0	0	1	1	1	0	0	1	1	0	1	0	1	50.0	0.002	3.461927376432365	1.1808461547667402	2.360910871313856	0.09830593730143322	True	False	True	False	False	False	0.0	0.0034518293823615374
chr20_25272836_G_A_b38	0.0024685	7.543273346705446	7.208600337960199	0	0	0	1	1	1	0	0	1	1	0	1	0	1	50.0	0.002	3.461927376432365	1.1808461547667402	2.360910871313856	0.09830593730143322	True	False	True	False	False	False	0.0	0.0034518293823615374
chr20_25272836_G_A_b38	0.00393297	7.543273346705446	7.208600337960199	0	0	0	1	1	1	0	0	1	1	0	1	0	1	50.0	0.002	3.461927376432365	1.1808461547667402	2.360910871313856	0.09830593730143322	True	False	True	False	False	False	0.0	0.0034518293823615374
chr3_196310574_A_G_b38	0.00480065	7.432483807917119	8.178358165605836	0	0	0	0	0	0	0	0	0	0	0	0	0	1	60.0	0.002	7.016762671216093	8.567055737485644	2.759344473155956	0.9616553468792977	True	False	True	False	False	False	0.0	0.0034518250512330403
chr3_196310574_A_G_b38	0.00480065	7.432483807917119	8.178358165605836	0	0	0	0	0	0	0	0	0	0	0	0	0	1	60.0	0.002	7.016762671216093	8.567055737485644	2.759344473155956	0.9616553468792977	True	False	True	False	False	False	0.0	0.0034518250512330403
chr19_5589849_G_C_b38	0.0708343	7.67275789664251	6.061456918928017	0	0	1	0	0	1	0	0	1	1	0	1	0	1	60.0	0.0	-3.331390320410364	1.3290126273211147	5.5343180734179	0.0	True	False	True	False	False	False	0.0	0.0034518247254492207
chr7_47399929_C_G_b38	0.00170071	6.893656354602635	6.139884552226255	0	0	0	0	0	0	0	0	0	0	0	0	0	1	40.0	0.058	-4.826249650809031	0.7111558172880956	3.291639484847103	0.0	True	False	True	False	False	False	0.0	0.003451815571703677
chr7_47399929_C_G_b38	0.00235522	6.893656354602635	6.139884552226255	0	0	0	0	0	0	0	0	0	0	0	0	0	1	40.0	0.058	-4.826249650809031	0.7111558172880956	3.291639484847103	0.0	True	False	True	False	False	False	0.0	0.003451815571703677
chr7_47399929_C_G_b38	0.00170071	6.893656354602635	6.139884552226255	0	0	0	0	0	0	0	0	0	0	0	0	0	1	40.0	0.058	-4.826249650809031	0.7111558172880956	3.291639484847103	0.0	True	False	True	False	False	False	0.0	0.003451815571703677
chr7_47399929_C_G_b38	0.00170071	6.893656354602635	6.139884552226255	0	0	0	0	0	0	0	0	0	0	0	0	0	1	40.0	0.058	-4.826249650809031	0.7111558172880956	3.291639484847103	0.0	True	False	True	False	False	False	0.0	0.003451815571703677
chr7_47399929_C_G_b38	0.00235522	6.893656354602635	6.139884552226255	0	0	0	0	0	0	0	0	0	0	0	0	0	1	40.0	0.058	-4.826249650809031	0.7111558172880956	3.291639484847103	0.0	True	False	True	False	False	False	0.0	0.003451815571703677
chr7_47399929_C_G_b38	0.00457124	6.893656354602635	6.139884552226255	0	0	0	0	0	0	0	0	0	0	0	0	0	1	40.0	0.058	-4.826249650809031	0.7111558172880956	3.291639484847103	0.0	True	False	True	False	False	False	0.0	0.003451815571703677
chr7_47399929_C_G_b38	0.00457124	6.893656354602635	6.139884552226255	0	0	0	0	0	0	0	0	0	0	0	0	0	1	40.0	0.058	-4.826249650809031	0.7111558172880956	3.291639484847103	0.0	True	False	True	False	False	False	0.0	0.003451815571703677
chr7_47399929_C_G_b38	0.00235522	6.893656354602635	6.139884552226255	0	0	0	0	0	0	0	0	0	0	0	0	0	1	40.0	0.058	-4.826249650809031	0.7111558172880956	3.291639484847103	0.0	True	False	True	False	False	False	0.0	0.003451815571703677
chr7_47399929_C_G_b38	0.00457124	6.893656354602635	6.139884552226255	0	0	0	0	0	0	0	0	0	0	0	0	0	1	40.0	0.058	-4.826249650809031	0.7111558172880956	3.291639484847103	0.0	True	False	True	False	False	False	0.0	0.003451815571703677
chr3_64613084_A_G_b38	0.00193808	7.784057002639929	5.564520407322694	0	0	1	1	1	1	0	1	1	1	0	1	0	1	40.0	0.0	-6.563300712685081	0.4438883847342714	3.476246362465588	0.0	True	False	True	False	False	False	0.0	0.003451797311624757
chr1_16051836_G_C_b38	0.00371169	7.611842399580417	2.833213344056216	0	0	0	0	0	1	0	0	1	1	0	0	0	0	80.0	0.0	-1.879084067206724	0.0	-4.008296193898495	0.0	True	False	True	False	False	False	0.0	0.0034517134287526596
chr1_16051836_G_C_b38	0.00371169	7.611842399580417	2.833213344056216	0	0	0	0	0	1	0	0	1	1	0	0	0	0	80.0	0.0	-1.879084067206724	0.0	-4.008296193898495	0.0	True	False	True	False	False	False	0.0	0.0034517134287526596
chr1_16051836_G_C_b38	0.00371169	7.611842399580417	2.833213344056216	0	0	0	0	0	1	0	0	1	1	0	0	0	0	80.0	0.0	-1.879084067206724	0.0	-4.008296193898495	0.0	True	False	True	False	False	False	0.0	0.0034517134287526596
chr1_16051836_G_C_b38	0.00371169	7.611842399580417	2.833213344056216	0	0	0	0	0	1	0	0	1	1	0	0	0	0	80.0	0.0	-1.879084067206724	0.0	-4.008296193898495	0.0	True	False	True	False	False	False	0.0	0.0034517134287526596
chr1_16051836_G_C_b38	0.00371169	7.611842399580417	2.833213344056216	0	0	0	0	0	1	0	0	1	1	0	0	0	0	80.0	0.0	-1.879084067206724	0.0	-4.008296193898495	0.0	True	False	True	False	False	False	0.0	0.0034517134287526596
chr1_16051836_G_C_b38	0.00371169	7.611842399580417	2.833213344056216	0	0	0	0	0	1	0	0	1	1	0	0	0	0	80.0	0.0	-1.879084067206724	0.0	-4.008296193898495	0.0	True	False	True	False	False	False	0.0	0.0034517134287526596
chr1_16051836_G_C_b38	0.00371169	7.611842399580417	2.833213344056216	0	0	0	0	0	1	0	0	1	1	0	0	0	0	80.0	0.0	-1.879084067206724	0.0	-4.008296193898495	0.0	True	False	True	False	False	False	0.0	0.0034517134287526596
chr1_16051836_G_C_b38	0.00371169	7.611842399580417	2.833213344056216	0	0	0	0	0	1	0	0	1	1	0	0	0	0	80.0	0.0	-1.879084067206724	0.0	-4.008296193898495	0.0	True	False	True	False	False	False	0.0	0.0034517134287526596
chr1_16051836_G_C_b38	0.00371169	7.611842399580417	2.833213344056216	0	0	0	0	0	1	0	0	1	1	0	0	0	0	80.0	0.0	-1.879084067206724	0.0	-4.008296193898495	0.0	True	False	True	False	False	False	0.0	0.0034517134287526596
chr17_82125933_C_T_b38	0.00173871	7.588829878307813	7.472500744737558	0	0	0	0	0	1	0	0	1	1	0	1	0	1	60.0	0.002	-8.623048861105481	6.320532061050839	6.620105433992528	4.913591314331548	True	False	True	False	False	False	0.0	0.0034517108758266536
chr17_82125933_C_T_b38	0.00173871	7.588829878307813	7.472500744737558	0	0	0	0	0	1	0	0	1	1	0	1	0	1	60.0	0.002	-8.623048861105481	6.320532061050839	6.620105433992528	4.913591314331548	True	False	True	False	False	False	0.0	0.0034517108758266536
chr17_82125933_C_T_b38	0.00173871	7.588829878307813	7.472500744737558	0	0	0	0	0	1	0	0	1	1	0	1	0	1	60.0	0.002	-8.623048861105481	6.320532061050839	6.620105433992528	4.913591314331548	True	False	True	False	False	False	0.0	0.0034517108758266536
chr17_82125933_C_T_b38	0.00173871	7.588829878307813	7.472500744737558	0	0	0	0	0	1	0	0	1	1	0	1	0	1	60.0	0.002	-8.623048861105481	6.320532061050839	6.620105433992528	4.913591314331548	True	False	True	False	False	False	0.0	0.0034517108758266536
chr17_82125933_C_T_b38	0.00173871	7.588829878307813	7.472500744737558	0	0	0	0	0	1	0	0	1	1	0	1	0	1	60.0	0.002	-8.623048861105481	6.320532061050839	6.620105433992528	4.913591314331548	True	False	True	False	False	False	0.0	0.0034517108758266536
chr2_1460029_G_A_b38	0.0193999	7.240649694255466	8.228977643358313	0	0	0	0	0	0	0	0	0	0	0	0	0	1	60.0	0.004	-5.566709376880605	0.0	6.348541426135569	4.974769150469179	True	False	True	False	False	False	0.0	0.0034517097406966866
chr3_196826339_T_A_b38	0.00240658	6.902742737158593	6.75343791859778	0	0	0	0	0	0	0	0	0	0	0	0	0	1	40.0	0.012	-3.589013933362888	0.677277967474307	6.665669006736799	0.19085803092053766	True	False	True	False	False	False	0.0	0.003451693397666799
chr13_98502859_C_T_b38	0.00315594	7.693937325509272	7.682021510826875	0	0	0	0	0	1	0	0	1	0	0	1	0	1	60.0	0.0	-7.093789088438889	0.3951628322571308	9.128416600966716	3.6465216464814887	True	False	True	False	False	False		0.00345168639623776
chr17_47976898_C_A_b38	0.0401103	6.92951677076365	4.343805421853684	0	1	0	0	0	0	0	0	0	0	0	1	0	1	40.0	0.0	-0.3117345045220615	1.11392167537314	6.366444191376488	3.945955422502146	True	False	True	False	False	False	0.0	0.003451676475565711
chr17_47976898_C_A_b38	0.0401103	6.92951677076365	4.343805421853684	0	1	0	0	0	0	0	0	0	0	0	1	0	1	40.0	0.0	-0.3117345045220615	1.11392167537314	6.366444191376488	3.945955422502146	True	False	True	False	False	False	0.0	0.003451676475565711
chr17_47976898_C_A_b38	0.0401103	6.92951677076365	4.343805421853684	0	1	0	0	0	0	0	0	0	0	0	1	0	1	40.0	0.0	-0.3117345045220615	1.11392167537314	6.366444191376488	3.945955422502146	True	False	True	False	False	False	0.0	0.003451676475565711
chr17_47976898_C_A_b38	0.0401103	6.92951677076365	4.343805421853684	0	1	0	0	0	0	0	0	0	0	0	1	0	1	40.0	0.0	-0.3117345045220615	1.11392167537314	6.366444191376488	3.945955422502146	True	False	True	False	False	False	0.0	0.003451676475565711
chr17_47976898_C_A_b38	0.0401103	6.92951677076365	4.343805421853684	0	1	0	0	0	0	0	0	0	0	0	1	0	1	40.0	0.0	-0.3117345045220615	1.11392167537314	6.366444191376488	3.945955422502146	True	False	True	False	False	False	0.0	0.003451676475565711
chr17_47976898_C_A_b38	0.0401103	6.92951677076365	4.343805421853684	0	1	0	0	0	0	0	0	0	0	0	1	0	1	40.0	0.0	-0.3117345045220615	1.11392167537314	6.366444191376488	3.945955422502146	True	False	True	False	False	False	0.0	0.003451676475565711
chr17_47976898_C_A_b38	0.0401103	6.92951677076365	4.343805421853684	0	1	0	0	0	0	0	0	0	0	0	1	0	1	40.0	0.0	-0.3117345045220615	1.11392167537314	6.366444191376488	3.945955422502146	True	False	True	False	False	False	0.0	0.003451676475565711
chr17_47976898_C_A_b38	0.0401103	6.92951677076365	4.343805421853684	0	1	0	0	0	0	0	0	0	0	0	1	0	1	40.0	0.0	-0.3117345045220615	1.11392167537314	6.366444191376488	3.945955422502146	True	False	True	False	False	False	0.0	0.003451676475565711
chr10_73330560_A_G_b38	0.00154981	6.42648845745769	6.424869023905388	0	0	0	0	0	0	0	0	0	0	0	0	0	0	20.0	0.001	6.5806740107839845	0.0	7.43824226128956	0.0	True	False	True	False	False	False	0.0	0.003451645611372235
chr4_5859518_G_A_b38	0.00102252	7.429520842786462	7.318539548567902	0	0	0	1	0	1	0	0	1	0	0	1	0	1	50.0	0.002	-2.381945460882014	3.9913812495428176	2.8836504217168937	0.0	True	False	True	False	False	False	0.0	0.0034516417938075025
chr4_5859518_G_A_b38	0.00102252	7.429520842786462	7.318539548567902	0	0	0	1	0	1	0	0	1	0	0	1	0	1	50.0	0.002	-2.381945460882014	3.9913812495428176	2.8836504217168937	0.0	True	False	True	False	False	False	0.0	0.0034516417938075025
chr16_67226515_T_C_b38	0.00321099	7.6577552711348655	4.74493212836325	0	0	0	0	1	1	1	1	1	1	1	1	1	0	40.0	0.0	-7.400173916352157	2.150739083468217	3.7459509754876654	0.0	True	False	True	False	False	False	0.0	0.0034516191179999726
chr16_67226515_T_C_b38	0.00321099	7.6577552711348655	4.74493212836325	0	0	0	0	1	1	1	1	1	1	1	1	1	0	40.0	0.0	-7.400173916352157	2.150739083468217	3.7459509754876654	0.0	True	False	True	False	False	False	0.0	0.0034516191179999726
chr12_54377901_C_T_b38	0.00546793	7.5745584842024805	7.060476365999801	0	0	1	0	0	1	0	0	1	1	0	1	0	1	50.0	0.002	-5.550328587951815	5.363788320503677	1.9666116444859008	0.0	True	False	True	False	False	False	0.0	0.0034516177446779115
chr12_54377901_C_T_b38	0.00546793	7.5745584842024805	7.060476365999801	0	0	1	0	0	1	0	0	1	1	0	1	0	1	50.0	0.002	-5.550328587951815	5.363788320503677	1.9666116444859008	0.0	True	False	True	False	False	False	0.0	0.0034516177446779115
chr7_75999351_G_A_b38	0.196526	7.3395376954076745	5.384495062789089	0	0	0	0	0	0	0	0	0	0	0	0	0	1	70.0	0.001	-4.095213456596689	0.0	2.4247117234731874	0.0	True	False	True	False	False	False	0.0	0.003451606603323228
chr7_75999351_G_A_b38	0.196526	7.3395376954076745	5.384495062789089	0	0	0	0	0	0	0	0	0	0	0	0	0	1	70.0	0.001	-4.095213456596689	0.0	2.4247117234731874	0.0	True	False	True	False	False	False	0.0	0.003451606603323228
chr7_75999351_G_A_b38	0.196526	7.3395376954076745	5.384495062789089	0	0	0	0	0	0	0	0	0	0	0	0	0	1	70.0	0.001	-4.095213456596689	0.0	2.4247117234731874	0.0	True	False	True	False	False	False	0.0	0.003451606603323228
chr7_75999351_G_A_b38	0.196526	7.3395376954076745	5.384495062789089	0	0	0	0	0	0	0	0	0	0	0	0	0	1	70.0	0.001	-4.095213456596689	0.0	2.4247117234731874	0.0	True	False	True	False	False	False	0.0	0.003451606603323228
chr22_43601595_T_A_b38	0.00288557	7.195187320178709	7.195187320178709	0	0	0	0	0	0	0	0	0	0	0	0	0	1	60.0	0.0	1.1363187292298291	0.1345329310270537	7.228303420570157	1.4966210245194915	True	False	True	False	False	False	0.0	0.003451595516646339
chr12_21173574_C_T_b38	0.00169751	7.035268599281097	6.664409020350408	0	0	1	1	0	0	0	0	0	0	0	0	0	0	40.0	0.0	-2.459103436563823	0.0	4.71103468025283	0.0	True	False	True	False	False	False	0.0	0.0034515767133493484
chr6_151039492_A_G_b38	0.0353051	7.773173680482536	7.7336835707759	0	0	1	0	0	1	0	0	1	0	0	1	0	1	60.0	0.151	-4.456510906194864	1.8888442457090555	1.8547801830284167	0.5397572842740455	True	False	True	False	False	False	0.0	0.0034515756162468735
chr6_151039492_A_G_b38	0.00421803	7.773173680482536	7.7336835707759	0	0	1	0	0	1	0	0	1	0	0	1	0	1	60.0	0.151	-4.456510906194864	1.8888442457090555	1.8547801830284167	0.5397572842740455	True	False	True	False	False	False	0.0	0.0034515756162468735
chr6_151039492_A_G_b38	0.00381711	7.773173680482536	7.7336835707759	0	0	1	0	0	1	0	0	1	0	0	1	0	1	60.0	0.151	-4.456510906194864	1.8888442457090555	1.8547801830284167	0.5397572842740455	True	False	True	False	False	False	0.0	0.0034515756162468735
chr6_151039492_A_G_b38	0.00381711	7.773173680482536	7.7336835707759	0	0	1	0	0	1	0	0	1	0	0	1	0	1	60.0	0.151	-4.456510906194864	1.8888442457090555	1.8547801830284167	0.5397572842740455	True	False	True	False	False	False	0.0	0.0034515756162468735
chr6_151039492_A_G_b38	0.0353051	7.773173680482536	7.7336835707759	0	0	1	0	0	1	0	0	1	0	0	1	0	1	60.0	0.151	-4.456510906194864	1.8888442457090555	1.8547801830284167	0.5397572842740455	True	False	True	False	False	False	0.0	0.0034515756162468735
chr6_151039492_A_G_b38	0.00421803	7.773173680482536	7.7336835707759	0	0	1	0	0	1	0	0	1	0	0	1	0	1	60.0	0.151	-4.456510906194864	1.8888442457090555	1.8547801830284167	0.5397572842740455	True	False	True	False	False	False	0.0	0.0034515756162468735
chr9_4692677_C_T_b38	0.00349788	7.337587743538596	8.311889558230359	0	0	0	0	0	1	0	0	1	1	0	1	0	1	20.0	0.933	-17.554958394704087	0.0	-0.4750128441658319	0.036961050037241705	True	False	True	False	False	False	0.0	0.0034515085445148606
chr9_4692677_C_T_b38	0.00804069	7.337587743538596	8.311889558230359	0	0	0	0	0	1	0	0	1	1	0	1	0	1	20.0	0.933	-17.554958394704087	0.0	-0.4750128441658319	0.036961050037241705	True	False	True	False	False	False	0.0	0.0034515085445148606
chr9_4692677_C_T_b38	0.00349788	7.337587743538596	8.311889558230359	0	0	0	0	0	1	0	0	1	1	0	1	0	1	20.0	0.933	-17.554958394704087	0.0	-0.4750128441658319	0.036961050037241705	True	False	True	False	False	False	0.0	0.0034515085445148606
chr9_4692677_C_T_b38	0.00804069	7.337587743538596	8.311889558230359	0	0	0	0	0	1	0	0	1	1	0	1	0	1	20.0	0.933	-17.554958394704087	0.0	-0.4750128441658319	0.036961050037241705	True	False	True	False	False	False	0.0	0.0034515085445148606
chr15_43778930_G_A_b38	0.0937218	7.792348924113037	7.38770923908104	0	0	0	1	0	1	0	0	1	0	1	0	0	1	40.0	0.006	-6.3303063916422815	0.0	8.64425548056051	0.07725331165095639	True	False	True	False	False	False	0.0	0.003451500294805892
chr19_39461416_C_T_b38	0.0257541	7.27931883541462	7.163946684342547	0	0	0	1	0	0	0	0	0	0	0	1	0	1	50.0	0.215	3.0040422448015875	0.0	3.3099011806011376	0.9648805155395834	True	False	True	False	False	False	0.0	0.003451485625859702
chr19_39461416_C_T_b38	0.0257541	7.27931883541462	7.163946684342547	0	0	0	1	0	0	0	0	0	0	0	1	0	1	50.0	0.215	3.0040422448015875	0.0	3.3099011806011376	0.9648805155395834	True	False	True	False	False	False	0.0	0.003451485625859702
chr17_8313846_G_A_b38	0.0344187	7.741967899820685	4.624972813284271	0	0	1	0	0	0	0	1	0	0	0	1	0	1	60.0	0.001	2.029697510068901	1.7825879056230598	-2.5634931274916326	0.0	False	True	True	False	False	False	0.1142	0.0034514601025114047
chr17_8313846_G_A_b38	0.0344187	7.741967899820685	4.624972813284271	0	0	1	0	0	0	0	1	0	0	0	1	0	1	60.0	0.001	2.029697510068901	1.7825879056230598	-2.5634931274916326	0.0	False	True	True	False	False	False	0.1142	0.0034514601025114047
chr17_8313846_G_A_b38	0.0344187	7.741967899820685	4.624972813284271	0	0	1	0	0	0	0	1	0	0	0	1	0	1	60.0	0.001	2.029697510068901	1.7825879056230598	-2.5634931274916326	0.0	False	True	True	False	False	False	0.1142	0.0034514601025114047
chr6_16488341_T_C_b38	0.037182	7.711101251840158	7.711101251840158	0	0	1	1	1	1	0	1	1	1	0	1	0	1	40.0	0.0	3.5059266339536497	0.0	1.876276505927649	0.05069679361662338	True	False	True	False	False	False	0.0	0.0034514393026607378
chr6_166489859_T_C_b38	0.0282756	6.70073110954781	6.699500340161678	0	0	0	0	1	1	0	0	1	0	0	1	1	0	20.0	0.0	-2.0022896288694816	10.02505347713914	2.509232684219896	1.4908717082717762	True	False	True	False	False	False	0.0	0.003451437984482654
chr6_166489859_T_C_b38	0.0282756	6.70073110954781	6.699500340161678	0	0	0	0	1	1	0	0	1	0	0	1	1	0	20.0	0.0	-2.0022896288694816	10.02505347713914	2.509232684219896	1.4908717082717762	True	False	True	False	False	False	0.0	0.003451437984482654
chr6_166489859_T_C_b38	0.0282756	6.70073110954781	6.699500340161678	0	0	0	0	1	1	0	0	1	0	0	1	1	0	20.0	0.0	-2.0022896288694816	10.02505347713914	2.509232684219896	1.4908717082717762	True	False	True	False	False	False	0.0	0.003451437984482654
chr4_25768844_T_C_b38	0.00636723	6.922643891475888	6.922643891475888	0	0	1	0	0	0	0	0	0	0	0	1	0	1	30.0	0.0	-8.047351921325077	0.0	2.378107497805466	0.0	True	False	True	False	False	False	0.0	0.00345142841749949
chr4_25768844_T_C_b38	0.00683843	6.922643891475888	6.922643891475888	0	0	1	0	0	0	0	0	0	0	0	1	0	1	30.0	0.0	-8.047351921325077	0.0	2.378107497805466	0.0	True	False	True	False	False	False	0.0	0.00345142841749949
chr4_25768844_T_C_b38	0.00790635	6.922643891475888	6.922643891475888	0	0	1	0	0	0	0	0	0	0	0	1	0	1	30.0	0.0	-8.047351921325077	0.0	2.378107497805466	0.0	True	False	True	False	False	False	0.0	0.00345142841749949
chr13_32269462_G_A_b38	0.0116087	7.705262474866325	7.651595573857601	0	0	1	1	0	0	0	0	0	0	0	0	0	1	80.0	0.005	7.916754201738589	3.055088524988352	-8.093551916680148	0.0	True	False	True	False	False	False	0.0	0.0034514183234551107
chr13_32269462_G_A_b38	0.0116087	7.705262474866325	7.651595573857601	0	0	1	1	0	0	0	0	0	0	0	0	0	1	80.0	0.005	7.916754201738589	3.055088524988352	-8.093551916680148	0.0	True	False	True	False	False	False	0.0	0.0034514183234551107
chr1_27360975_G_T_b38	0.00210994	8.278428259199071	3.5263605246161616	1	0	1	0	0	1	0	1	1	1	0	1	1	1	60.0	0.028	-21.88965642161848	0.0	-4.367886879295995	0.0	False	True	True	False	False	False	0.0	0.0034514078007945067
chr1_27360975_G_T_b38	0.00210994	8.278428259199071	3.5263605246161616	1	0	1	0	0	1	0	1	1	1	0	1	1	1	60.0	0.028	-21.88965642161848	0.0	-4.367886879295995	0.0	False	True	True	False	False	False	0.0	0.0034514078007945067
chr1_27360975_G_T_b38	0.00210994	8.278428259199071	3.5263605246161616	1	0	1	0	0	1	0	1	1	1	0	1	1	1	60.0	0.028	-21.88965642161848	0.0	-4.367886879295995	0.0	False	True	True	False	False	False	0.0	0.0034514078007945067
chr1_27360975_G_T_b38	0.00210994	8.278428259199071	3.5263605246161616	1	0	1	0	0	1	0	1	1	1	0	1	1	1	60.0	0.028	-21.88965642161848	0.0	-4.367886879295995	0.0	False	True	True	False	False	False	0.0	0.0034514078007945067
chr1_27360975_G_T_b38	0.00210994	8.278428259199071	3.5263605246161616	1	0	1	0	0	1	0	1	1	1	0	1	1	1	60.0	0.028	-21.88965642161848	0.0	-4.367886879295995	0.0	False	True	True	False	False	False	0.0	0.0034514078007945067
chr1_27360975_G_T_b38	0.00210994	8.278428259199071	3.5263605246161616	1	0	1	0	0	1	0	1	1	1	0	1	1	1	60.0	0.028	-21.88965642161848	0.0	-4.367886879295995	0.0	False	True	True	False	False	False	0.0	0.0034514078007945067
chr1_27360975_G_T_b38	0.00210994	8.278428259199071	3.5263605246161616	1	0	1	0	0	1	0	1	1	1	0	1	1	1	60.0	0.028	-21.88965642161848	0.0	-4.367886879295995	0.0	False	True	True	False	False	False	0.0	0.0034514078007945067
chr3_138536563_C_T_b38	0.00487924	6.665683717782408	5.87493073085203	0	1	1	0	0	0	0	0	0	0	0	0	0	0	20.0	0.072	-15.956852000443089	0.0	4.431636864226483	0.0	True	False	True	False	False	False	0.0	0.00345140582781274
chr1_32077717_T_C_b38	0.00167046	7.925518979786926	5.991464547107982	0	0	0	1	0	1	0	0	1	1	0	1	0	1	60.0	0.188	1.277754799521357	3.951069537197267	2.467671895659393	1.1401854537068559	True	False	True	False	False	False	0.0	0.003451390907354954
chr1_32077717_T_C_b38	0.00172621	7.925518979786926	5.991464547107982	0	0	0	1	0	1	0	0	1	1	0	1	0	1	60.0	0.188	1.277754799521357	3.951069537197267	2.467671895659393	1.1401854537068559	True	False	True	False	False	False	0.0	0.003451390907354954
chr1_32077717_T_C_b38	0.00699914	7.925518979786926	5.991464547107982	0	0	0	1	0	1	0	0	1	1	0	1	0	1	60.0	0.188	1.277754799521357	3.951069537197267	2.467671895659393	1.1401854537068559	True	False	True	False	False	False	0.0	0.003451390907354954
chr1_32077717_T_C_b38	0.00699914	7.925518979786926	5.991464547107982	0	0	0	1	0	1	0	0	1	1	0	1	0	1	60.0	0.188	1.277754799521357	3.951069537197267	2.467671895659393	1.1401854537068559	True	False	True	False	False	False	0.0	0.003451390907354954
chr1_32077717_T_C_b38	0.00699914	7.925518979786926	5.991464547107982	0	0	0	1	0	1	0	0	1	1	0	1	0	1	60.0	0.188	1.277754799521357	3.951069537197267	2.467671895659393	1.1401854537068559	True	False	True	False	False	False	0.0	0.003451390907354954
chr1_32077717_T_C_b38	0.00167046	7.925518979786926	5.991464547107982	0	0	0	1	0	1	0	0	1	1	0	1	0	1	60.0	0.188	1.277754799521357	3.951069537197267	2.467671895659393	1.1401854537068559	True	False	True	False	False	False	0.0	0.003451390907354954
chr1_32077717_T_C_b38	0.00172621	7.925518979786926	5.991464547107982	0	0	0	1	0	1	0	0	1	1	0	1	0	1	60.0	0.188	1.277754799521357	3.951069537197267	2.467671895659393	1.1401854537068559	True	False	True	False	False	False	0.0	0.003451390907354954
chr1_32077717_T_C_b38	0.00172621	7.925518979786926	5.991464547107982	0	0	0	1	0	1	0	0	1	1	0	1	0	1	60.0	0.188	1.277754799521357	3.951069537197267	2.467671895659393	1.1401854537068559	True	False	True	False	False	False	0.0	0.003451390907354954
chr1_32077717_T_C_b38	0.00167046	7.925518979786926	5.991464547107982	0	0	0	1	0	1	0	0	1	1	0	1	0	1	60.0	0.188	1.277754799521357	3.951069537197267	2.467671895659393	1.1401854537068559	True	False	True	False	False	False	0.0	0.003451390907354954
chr1_32077717_T_C_b38	0.00172621	7.925518979786926	5.991464547107982	0	0	0	1	0	1	0	0	1	1	0	1	0	1	60.0	0.188	1.277754799521357	3.951069537197267	2.467671895659393	1.1401854537068559	True	False	True	False	False	False	0.0	0.003451390907354954
chr1_32077717_T_C_b38	0.00167046	7.925518979786926	5.991464547107982	0	0	0	1	0	1	0	0	1	1	0	1	0	1	60.0	0.188	1.277754799521357	3.951069537197267	2.467671895659393	1.1401854537068559	True	False	True	False	False	False	0.0	0.003451390907354954
chr1_32077717_T_C_b38	0.00699914	7.925518979786926	5.991464547107982	0	0	0	1	0	1	0	0	1	1	0	1	0	1	60.0	0.188	1.277754799521357	3.951069537197267	2.467671895659393	1.1401854537068559	True	False	True	False	False	False	0.0	0.003451390907354954
chr1_32077717_T_C_b38	0.00167046	7.925518979786926	5.991464547107982	0	0	0	1	0	1	0	0	1	1	0	1	0	1	60.0	0.188	1.277754799521357	3.951069537197267	2.467671895659393	1.1401854537068559	True	False	True	False	False	False	0.0	0.003451390907354954
chr1_32077717_T_C_b38	0.00172621	7.925518979786926	5.991464547107982	0	0	0	1	0	1	0	0	1	1	0	1	0	1	60.0	0.188	1.277754799521357	3.951069537197267	2.467671895659393	1.1401854537068559	True	False	True	False	False	False	0.0	0.003451390907354954
chr1_32077717_T_C_b38	0.00699914	7.925518979786926	5.991464547107982	0	0	0	1	0	1	0	0	1	1	0	1	0	1	60.0	0.188	1.277754799521357	3.951069537197267	2.467671895659393	1.1401854537068559	True	False	True	False	False	False	0.0	0.003451390907354954
chr17_76944996_G_A_b38	0.00274421	7.282761179605593	6.5998704992128365	0	0	0	1	0	0	0	0	0	0	0	1	0	1	60.0	0.004	2.9959178153318424	0.1801261984446078	-4.551483356783137	0.0	True	False	True	False	False	False	0.0	0.003451384648737522
chr17_76944996_G_A_b38	0.00274421	7.282761179605593	6.5998704992128365	0	0	0	1	0	0	0	0	0	0	0	1	0	1	60.0	0.004	2.9959178153318424	0.1801261984446078	-4.551483356783137	0.0	True	False	True	False	False	False	0.0	0.003451384648737522
chr17_76944996_G_A_b38	0.00274421	7.282761179605593	6.5998704992128365	0	0	0	1	0	0	0	0	0	0	0	1	0	1	60.0	0.004	2.9959178153318424	0.1801261984446078	-4.551483356783137	0.0	True	False	True	False	False	False	0.0	0.003451384648737522
chr11_46377366_T_C_b38	0.00213109	8.465899897028686	6.742880635791903	1	0	0	1	0	1	0	0	1	0	1	1	0	1	60.0	0.0	-0.3625704227598731	4.351721576970483	0.441954992055571	0.11877055038678469	False	True	True	False	False	False	0.0	0.003451378156924152
chr11_46377366_T_C_b38	0.00213109	8.465899897028686	6.742880635791903	1	0	0	1	0	1	0	0	1	0	1	1	0	1	60.0	0.0	-0.3625704227598731	4.351721576970483	0.441954992055571	0.11877055038678469	False	True	True	False	False	False	0.0	0.003451378156924152
chr11_46377366_T_C_b38	0.00213109	8.465899897028686	6.742880635791903	1	0	0	1	0	1	0	0	1	0	1	1	0	1	60.0	0.0	-0.3625704227598731	4.351721576970483	0.441954992055571	0.11877055038678469	False	True	True	False	False	False	0.0	0.003451378156924152
chr11_46377366_T_C_b38	0.00213109	8.465899897028686	6.742880635791903	1	0	0	1	0	1	0	0	1	0	1	1	0	1	60.0	0.0	-0.3625704227598731	4.351721576970483	0.441954992055571	0.11877055038678469	False	True	True	False	False	False	0.0	0.003451378156924152
chr11_46377366_T_C_b38	0.00213109	8.465899897028686	6.742880635791903	1	0	0	1	0	1	0	0	1	0	1	1	0	1	60.0	0.0	-0.3625704227598731	4.351721576970483	0.441954992055571	0.11877055038678469	False	True	True	False	False	False	0.0	0.003451378156924152
chr11_46377366_T_C_b38	0.00213109	8.465899897028686	6.742880635791903	1	0	0	1	0	1	0	0	1	0	1	1	0	1	60.0	0.0	-0.3625704227598731	4.351721576970483	0.441954992055571	0.11877055038678469	False	True	True	False	False	False	0.0	0.003451378156924152
chr11_46377366_T_C_b38	0.00213109	8.465899897028686	6.742880635791903	1	0	0	1	0	1	0	0	1	0	1	1	0	1	60.0	0.0	-0.3625704227598731	4.351721576970483	0.441954992055571	0.11877055038678469	False	True	True	False	False	False	0.0	0.003451378156924152
chr11_46377366_T_C_b38	0.00213109	8.465899897028686	6.742880635791903	1	0	0	1	0	1	0	0	1	0	1	1	0	1	60.0	0.0	-0.3625704227598731	4.351721576970483	0.441954992055571	0.11877055038678469	False	True	True	False	False	False	0.0	0.003451378156924152
chr11_46377366_T_C_b38	0.00213109	8.465899897028686	6.742880635791903	1	0	0	1	0	1	0	0	1	0	1	1	0	1	60.0	0.0	-0.3625704227598731	4.351721576970483	0.441954992055571	0.11877055038678469	False	True	True	False	False	False	0.0	0.003451378156924152
chr11_46377366_T_C_b38	0.00213109	8.465899897028686	6.742880635791903	1	0	0	1	0	1	0	0	1	0	1	1	0	1	60.0	0.0	-0.3625704227598731	4.351721576970483	0.441954992055571	0.11877055038678469	False	True	True	False	False	False	0.0	0.003451378156924152
chr11_46377366_T_C_b38	0.00213109	8.465899897028686	6.742880635791903	1	0	0	1	0	1	0	0	1	0	1	1	0	1	60.0	0.0	-0.3625704227598731	4.351721576970483	0.441954992055571	0.11877055038678469	False	True	True	False	False	False	0.0	0.003451378156924152
chr11_46377366_T_C_b38	0.00213109	8.465899897028686	6.742880635791903	1	0	0	1	0	1	0	0	1	0	1	1	0	1	60.0	0.0	-0.3625704227598731	4.351721576970483	0.441954992055571	0.11877055038678469	False	True	True	False	False	False	0.0	0.003451378156924152
chr11_46377366_T_C_b38	0.00213109	8.465899897028686	6.742880635791903	1	0	0	1	0	1	0	0	1	0	1	1	0	1	60.0	0.0	-0.3625704227598731	4.351721576970483	0.441954992055571	0.11877055038678469	False	True	True	False	False	False	0.0	0.003451378156924152
chr11_46377366_T_C_b38	0.00213109	8.465899897028686	6.742880635791903	1	0	0	1	0	1	0	0	1	0	1	1	0	1	60.0	0.0	-0.3625704227598731	4.351721576970483	0.441954992055571	0.11877055038678469	False	True	True	False	False	False	0.0	0.003451378156924152
chr11_46377366_T_C_b38	0.00213109	8.465899897028686	6.742880635791903	1	0	0	1	0	1	0	0	1	0	1	1	0	1	60.0	0.0	-0.3625704227598731	4.351721576970483	0.441954992055571	0.11877055038678469	False	True	True	False	False	False	0.0	0.003451378156924152
chr11_46377366_T_C_b38	0.00213109	8.465899897028686	6.742880635791903	1	0	0	1	0	1	0	0	1	0	1	1	0	1	60.0	0.0	-0.3625704227598731	4.351721576970483	0.441954992055571	0.11877055038678469	False	True	True	False	False	False	0.0	0.003451378156924152
chr11_46377366_T_C_b38	0.00213109	8.465899897028686	6.742880635791903	1	0	0	1	0	1	0	0	1	0	1	1	0	1	60.0	0.0	-0.3625704227598731	4.351721576970483	0.441954992055571	0.11877055038678469	False	True	True	False	False	False	0.0	0.003451378156924152
chr6_123271690_T_A_b38	0.00852755	6.22455842927536	6.22455842927536	0	0	0	0	0	0	0	0	0	0	0	0	0	0	20.0	0.004	-23.19466011188504	3.431925952568225	-2.548852757245505	0.0	True	False	True	False	False	False	0.0	0.003451365358592407
chr8_26042889_G_T_b38	0.0351562	7.576097340623111	6.459904454377535	0	0	0	0	0	1	0	1	1	1	0	1	0	0	50.0	0.0	-3.704269481090889	18.760096352483178	9.252520508517676	0.4443148476676555	True	False	True	False	False	False	0.0	0.0034513402694141063
chr8_26042889_G_T_b38	0.00438355	7.576097340623111	6.459904454377535	0	0	0	0	0	1	0	1	1	1	0	1	0	0	50.0	0.0	-3.704269481090889	18.760096352483178	9.252520508517676	0.4443148476676555	True	False	True	False	False	False	0.0	0.0034513402694141063
chr18_49930870_T_C_b38	0.00632904	7.149131598557407	7.149131598557407	0	0	0	0	0	0	0	0	0	0	0	1	0	0	60.0	0.0	-2.0617091133405543	0.0	3.675764991010212	1.0111897999593258	True	False	True	False	False	False		0.003451325616554355
chr20_9381227_G_T_b38	0.00950914	7.068172000388042	6.97166860472579	0	0	0	1	0	0	0	0	0	1	0	1	0	0	40.0	0.002	0.6240730709225796	3.135327109261091	4.497339220136574	0.0	True	False	True	False	False	False	0.0	0.003451309299978734
chr1_241756595_A_C_b38	0.00904591	6.535241271013659	6.5337888379333435	0	0	1	0	0	0	0	0	0	0	0	0	0	0	20.0	0.0	-5.507480047844009	0.0	-3.0372971913739235	0.7041215308164794	True	False	True	False	False	False	0.0	0.003451280512930162
chr3_98869133_C_T_b38	0.00197325	7.4360278163518485	9.426016108442871	0	0	1	0	0	0	0	0	0	1	0	1	0	1	40.0	0.442	-5.097206250860316	0.0	-0.3183476716213604	0.0	True	False	True	False	False	False		0.003451276110467238
chr14_74689839_G_A_b38	0.0218025	7.179307969504034	7.106606137727303	0	0	0	0	0	0	0	0	0	0	0	0	0	1	60.0	0.006	0.8269141655435762	3.8742226605693206	-0.5110134690852206	2.370150188839119	True	False	True	False	False	False	0.0	0.0034512681767717725
chr14_74689839_G_A_b38	0.010937	7.179307969504034	7.106606137727303	0	0	0	0	0	0	0	0	0	0	0	0	0	1	60.0	0.006	0.8269141655435762	3.8742226605693206	-0.5110134690852206	2.370150188839119	True	False	True	False	False	False	0.0	0.0034512681767717725
chr14_74689839_G_A_b38	0.010937	7.179307969504034	7.106606137727303	0	0	0	0	0	0	0	0	0	0	0	0	0	1	60.0	0.006	0.8269141655435762	3.8742226605693206	-0.5110134690852206	2.370150188839119	True	False	True	False	False	False	0.0	0.0034512681767717725
chr14_74689839_G_A_b38	0.010937	7.179307969504034	7.106606137727303	0	0	0	0	0	0	0	0	0	0	0	0	0	1	60.0	0.006	0.8269141655435762	3.8742226605693206	-0.5110134690852206	2.370150188839119	True	False	True	False	False	False	0.0	0.0034512681767717725
chr14_74689839_G_A_b38	0.0218025	7.179307969504034	7.106606137727303	0	0	0	0	0	0	0	0	0	0	0	0	0	1	60.0	0.006	0.8269141655435762	3.8742226605693206	-0.5110134690852206	2.370150188839119	True	False	True	False	False	False	0.0	0.0034512681767717725
chr14_74689839_G_A_b38	0.0218025	7.179307969504034	7.106606137727303	0	0	0	0	0	0	0	0	0	0	0	0	0	1	60.0	0.006	0.8269141655435762	3.8742226605693206	-0.5110134690852206	2.370150188839119	True	False	True	False	False	False	0.0	0.0034512681767717725
chr14_55581108_C_T_b38	0.00482663	7.8252452914317745	6.626717749249025	0	0	0	1	1	1	1	1	1	1	1	1	0	0	50.0	0.06	-12.993654722446909	5.094343532914179	-2.939661642965703	0.2662963297720893	True	False	True	False	False	False	0.0	0.0034512392204830364
chr14_55581108_C_T_b38	0.00482663	7.8252452914317745	6.626717749249025	0	0	0	1	1	1	1	1	1	1	1	1	0	0	50.0	0.06	-12.993654722446909	5.094343532914179	-2.939661642965703	0.2662963297720893	True	False	True	False	False	False	0.0	0.0034512392204830364
chr14_55581108_C_T_b38	0.00482663	7.8252452914317745	6.626717749249025	0	0	0	1	1	1	1	1	1	1	1	1	0	0	50.0	0.06	-12.993654722446909	5.094343532914179	-2.939661642965703	0.2662963297720893	True	False	True	False	False	False	0.0	0.0034512392204830364
chr14_55581108_C_T_b38	0.00482663	7.8252452914317745	6.626717749249025	0	0	0	1	1	1	1	1	1	1	1	1	0	0	50.0	0.06	-12.993654722446909	5.094343532914179	-2.939661642965703	0.2662963297720893	True	False	True	False	False	False	0.0	0.0034512392204830364
chr14_55581108_C_T_b38	0.00482663	7.8252452914317745	6.626717749249025	0	0	0	1	1	1	1	1	1	1	1	1	0	0	50.0	0.06	-12.993654722446909	5.094343532914179	-2.939661642965703	0.2662963297720893	True	False	True	False	False	False	0.0	0.0034512392204830364
chr22_47113171_A_G_b38	0.00334407	7.358193752733032	7.358193752733032	0	1	0	1	1	0	0	0	0	0	0	1	0	1	70.0	0.0	6.623511694788756	0.1928950610547346	4.174665553476679	0.30498643579775786	True	False	True	False	False	False	0.0	0.0034512299126116335
chr22_47113171_A_G_b38	0.0798735	7.358193752733032	7.358193752733032	0	1	0	1	1	0	0	0	0	0	0	1	0	1	70.0	0.0	6.623511694788756	0.1928950610547346	4.174665553476679	0.30498643579775786	True	False	True	False	False	False	0.0	0.0034512299126116335
chr22_47113171_A_G_b38	0.0798735	7.358193752733032	7.358193752733032	0	1	0	1	1	0	0	0	0	0	0	1	0	1	70.0	0.0	6.623511694788756	0.1928950610547346	4.174665553476679	0.30498643579775786	True	False	True	False	False	False	0.0	0.0034512299126116335
chr22_47113171_A_G_b38	0.00334407	7.358193752733032	7.358193752733032	0	1	0	1	1	0	0	0	0	0	0	1	0	1	70.0	0.0	6.623511694788756	0.1928950610547346	4.174665553476679	0.30498643579775786	True	False	True	False	False	False	0.0	0.0034512299126116335
chr19_12707661_A_G_b38	0.0094913	6.977281341630747	6.7650389767805414	0	0	0	0	0	0	0	0	0	0	1	1	0	1	10.0	0.012	-7.17981229299454	0.0	1.7073525233070512	0.0	True	False	True	False	False	False	0.0	0.0034511684231023705
chr19_12707661_A_G_b38	0.0094913	6.977281341630747	6.7650389767805414	0	0	0	0	0	0	0	0	0	0	1	1	0	1	10.0	0.012	-7.17981229299454	0.0	1.7073525233070512	0.0	True	False	True	False	False	False	0.0	0.0034511684231023705
chr19_12707661_A_G_b38	0.0094913	6.977281341630747	6.7650389767805414	0	0	0	0	0	0	0	0	0	0	1	1	0	1	10.0	0.012	-7.17981229299454	0.0	1.7073525233070512	0.0	True	False	True	False	False	False	0.0	0.0034511684231023705
chr19_12707661_A_G_b38	0.0094913	6.977281341630747	6.7650389767805414	0	0	0	0	0	0	0	0	0	0	1	1	0	1	10.0	0.012	-7.17981229299454	0.0	1.7073525233070512	0.0	True	False	True	False	False	False	0.0	0.0034511684231023705
chr19_12707661_A_G_b38	0.0094913	6.977281341630747	6.7650389767805414	0	0	0	0	0	0	0	0	0	0	1	1	0	1	10.0	0.012	-7.17981229299454	0.0	1.7073525233070512	0.0	True	False	True	False	False	False	0.0	0.0034511684231023705
chr19_12707661_A_G_b38	0.0094913	6.977281341630747	6.7650389767805414	0	0	0	0	0	0	0	0	0	0	1	1	0	1	10.0	0.012	-7.17981229299454	0.0	1.7073525233070512	0.0	True	False	True	False	False	False	0.0	0.0034511684231023705
chr19_12707661_A_G_b38	0.0094913	6.977281341630747	6.7650389767805414	0	0	0	0	0	0	0	0	0	0	1	1	0	1	10.0	0.012	-7.17981229299454	0.0	1.7073525233070512	0.0	True	False	True	False	False	False	0.0	0.0034511684231023705
chr19_12707661_A_G_b38	0.0094913	6.977281341630747	6.7650389767805414	0	0	0	0	0	0	0	0	0	0	1	1	0	1	10.0	0.012	-7.17981229299454	0.0	1.7073525233070512	0.0	True	False	True	False	False	False	0.0	0.0034511684231023705
chr2_169656164_C_G_b38	0.00502078	7.644919344958857	7.576097340623111	0	0	0	0	0	0	0	1	0	0	0	0	0	0	60.0	0.569	4.9273661816895045	7.379581736993011	-2.20013254302021	0.0	True	False	True	False	False	False	0.0	0.003451168361444949
chr17_34991293_T_G_b38	0.0143245	7.24422751560335	3.091042453358316	1	0	0	1	1	1	0	1	1	0	0	1	0	1	20.0	0.0	9.720631061262392	16.862780607804922	1.8503883182482568	2.9534955771541433	False	True	True	False	False	False	0.0	0.0034511620748289783
chr17_34991293_T_G_b38	0.0143245	7.24422751560335	3.091042453358316	1	0	0	1	1	1	0	1	1	0	0	1	0	1	20.0	0.0	9.720631061262392	16.862780607804922	1.8503883182482568	2.9534955771541433	False	True	True	False	False	False	0.0	0.0034511620748289783
chr17_34991293_T_G_b38	0.0143245	7.24422751560335	3.091042453358316	1	0	0	1	1	1	0	1	1	0	0	1	0	1	20.0	0.0	9.720631061262392	16.862780607804922	1.8503883182482568	2.9534955771541433	False	True	True	False	False	False	0.0	0.0034511620748289783
chr17_34991293_T_G_b38	0.0143245	7.24422751560335	3.091042453358316	1	0	0	1	1	1	0	1	1	0	0	1	0	1	20.0	0.0	9.720631061262392	16.862780607804922	1.8503883182482568	2.9534955771541433	False	True	True	False	False	False	0.0	0.0034511620748289783
chr17_34991293_T_G_b38	0.0143245	7.24422751560335	3.091042453358316	1	0	0	1	1	1	0	1	1	0	0	1	0	1	20.0	0.0	9.720631061262392	16.862780607804922	1.8503883182482568	2.9534955771541433	False	True	True	False	False	False	0.0	0.0034511620748289783
chr17_34991293_T_G_b38	0.0143245	7.24422751560335	3.091042453358316	1	0	0	1	1	1	0	1	1	0	0	1	0	1	20.0	0.0	9.720631061262392	16.862780607804922	1.8503883182482568	2.9534955771541433	False	True	True	False	False	False	0.0	0.0034511620748289783
chr5_138389314_C_T_b38	0.00136737	7.438383530044307	7.4377951216719325	0	0	1	0	1	1	0	0	1	1	0	1	0	1	40.0	0.0	7.9209373819624975	2.56138389767938	5.155881816861054	0.0	True	False	True	False	False	False	0.0	0.003451160086181321
chr5_138389314_C_T_b38	0.0040773	7.438383530044307	7.4377951216719325	0	0	1	0	1	1	0	0	1	1	0	1	0	1	40.0	0.0	7.9209373819624975	2.56138389767938	5.155881816861054	0.0	True	False	True	False	False	False	0.0	0.003451160086181321
chr12_48935912_A_G_b38	0.0098809	8.260492856573185	5.25227342804663	1	0	0	0	0	1	0	0	1	1	1	1	0	1	40.0	0.009	-3.469955621691888	0.0	4.181226647330455	0.0	False	True	True	False	False	False	0.0	0.0034511537899609684
chr12_48935912_A_G_b38	0.0098809	8.260492856573185	5.25227342804663	1	0	0	0	0	1	0	0	1	1	1	1	0	1	40.0	0.009	-3.469955621691888	0.0	4.181226647330455	0.0	False	True	True	False	False	False	0.0	0.0034511537899609684
chr12_48935912_A_G_b38	0.00222897	8.260492856573185	5.25227342804663	1	0	0	0	0	1	0	0	1	1	1	1	0	1	40.0	0.009	-3.469955621691888	0.0	4.181226647330455	0.0	False	True	True	False	False	False	0.0	0.0034511537899609684
chr12_48935912_A_G_b38	0.00222897	8.260492856573185	5.25227342804663	1	0	0	0	0	1	0	0	1	1	1	1	0	1	40.0	0.009	-3.469955621691888	0.0	4.181226647330455	0.0	False	True	True	False	False	False	0.0	0.0034511537899609684
chr6_166491590_A_G_b38	0.00790505	6.612041034833092	6.745236349484363	0	0	0	0	1	0	0	1	0	0	0	1	0	0	20.0	0.0	-4.088799431253009	0.0	-1.5492759691916334	0.0	True	False	True	False	False	False	0.0	0.0034511271795090418
chr6_166491590_A_G_b38	0.00790505	6.612041034833092	6.745236349484363	0	0	0	0	1	0	0	1	0	0	0	1	0	0	20.0	0.0	-4.088799431253009	0.0	-1.5492759691916334	0.0	True	False	True	False	False	False	0.0	0.0034511271795090418
chr6_166491590_A_G_b38	0.0195446	6.612041034833092	6.745236349484363	0	0	0	0	1	0	0	1	0	0	0	1	0	0	20.0	0.0	-4.088799431253009	0.0	-1.5492759691916334	0.0	True	False	True	False	False	False	0.0	0.0034511271795090418
chr6_166491590_A_G_b38	0.0195446	6.612041034833092	6.745236349484363	0	0	0	0	1	0	0	1	0	0	0	1	0	0	20.0	0.0	-4.088799431253009	0.0	-1.5492759691916334	0.0	True	False	True	False	False	False	0.0	0.0034511271795090418
chr6_166491590_A_G_b38	0.0195446	6.612041034833092	6.745236349484363	0	0	0	0	1	0	0	1	0	0	0	1	0	0	20.0	0.0	-4.088799431253009	0.0	-1.5492759691916334	0.0	True	False	True	False	False	False	0.0	0.0034511271795090418
chr6_166491590_A_G_b38	0.00790505	6.612041034833092	6.745236349484363	0	0	0	0	1	0	0	1	0	0	0	1	0	0	20.0	0.0	-4.088799431253009	0.0	-1.5492759691916334	0.0	True	False	True	False	False	False	0.0	0.0034511271795090418
chr5_176399862_A_G_b38	0.0141055	7.721348612617949	7.538494999413465	0	0	0	1	0	1	0	0	1	1	0	1	0	1	60.0	0.003	6.52164819151935	3.535546593748627	0.7405104501183644	0.7547277958770309	True	False	True	False	False	False	0.0	0.0034510963211702487
chr5_176399862_A_G_b38	0.0141055	7.721348612617949	7.538494999413465	0	0	0	1	0	1	0	0	1	1	0	1	0	1	60.0	0.003	6.52164819151935	3.535546593748627	0.7405104501183644	0.7547277958770309	True	False	True	False	False	False	0.0	0.0034510963211702487
chr5_176399862_A_G_b38	0.0015852	7.721348612617949	7.538494999413465	0	0	0	1	0	1	0	0	1	1	0	1	0	1	60.0	0.003	6.52164819151935	3.535546593748627	0.7405104501183644	0.7547277958770309	True	False	True	False	False	False	0.0	0.0034510963211702487
chr5_176399862_A_G_b38	0.0015852	7.721348612617949	7.538494999413465	0	0	0	1	0	1	0	0	1	1	0	1	0	1	60.0	0.003	6.52164819151935	3.535546593748627	0.7405104501183644	0.7547277958770309	True	False	True	False	False	False	0.0	0.0034510963211702487
chr14_103108733_A_G_b38	0.00125887	8.227375506834035	5.37989735354046	0	1	0	1	0	1	0	1	1	1	0	1	1	1	80.0	0.0	2.514533411928692	0.0	-0.1762100152403007	0.3674962552472111	True	False	True	False	False	False	0.0	0.0034510667427305264
chr14_103108733_A_G_b38	0.00344065	8.227375506834035	5.37989735354046	0	1	0	1	0	1	0	1	1	1	0	1	1	1	80.0	0.0	2.514533411928692	0.0	-0.1762100152403007	0.3674962552472111	True	False	True	False	False	False	0.0	0.0034510667427305264
chr14_103108733_A_G_b38	0.00125887	8.227375506834035	5.37989735354046	0	1	0	1	0	1	0	1	1	1	0	1	1	1	80.0	0.0	2.514533411928692	0.0	-0.1762100152403007	0.3674962552472111	True	False	True	False	False	False	0.0	0.0034510667427305264
chr14_103108733_A_G_b38	0.00344065	8.227375506834035	5.37989735354046	0	1	0	1	0	1	0	1	1	1	0	1	1	1	80.0	0.0	2.514533411928692	0.0	-0.1762100152403007	0.3674962552472111	True	False	True	False	False	False	0.0	0.0034510667427305264
chr14_103108733_A_G_b38	0.00344065	8.227375506834035	5.37989735354046	0	1	0	1	0	1	0	1	1	1	0	1	1	1	80.0	0.0	2.514533411928692	0.0	-0.1762100152403007	0.3674962552472111	True	False	True	False	False	False	0.0	0.0034510667427305264
chr14_103108733_A_G_b38	0.00344065	8.227375506834035	5.37989735354046	0	1	0	1	0	1	0	1	1	1	0	1	1	1	80.0	0.0	2.514533411928692	0.0	-0.1762100152403007	0.3674962552472111	True	False	True	False	False	False	0.0	0.0034510667427305264
chr14_103108733_A_G_b38	0.00125887	8.227375506834035	5.37989735354046	0	1	0	1	0	1	0	1	1	1	0	1	1	1	80.0	0.0	2.514533411928692	0.0	-0.1762100152403007	0.3674962552472111	True	False	True	False	False	False	0.0	0.0034510667427305264
chr14_103108733_A_G_b38	0.00125887	8.227375506834035	5.37989735354046	0	1	0	1	0	1	0	1	1	1	0	1	1	1	80.0	0.0	2.514533411928692	0.0	-0.1762100152403007	0.3674962552472111	True	False	True	False	False	False	0.0	0.0034510667427305264
chr19_10555436_G_A_b38	0.00336723	7.713784616598755	4.477336814478207	0	0	0	0	1	1	0	1	1	1	0	1	0	1	50.0	0.0	-12.343274522670752	0.0451884112044531	1.8862667692212511	0.0	True	False	True	False	False	False	0.0	0.0034510432302315157
chr19_10555436_G_A_b38	0.00336723	7.713784616598755	4.477336814478207	0	0	0	0	1	1	0	1	1	1	0	1	0	1	50.0	0.0	-12.343274522670752	0.0451884112044531	1.8862667692212511	0.0	True	False	True	False	False	False	0.0	0.0034510432302315157
chr19_10555436_G_A_b38	0.00336723	7.713784616598755	4.477336814478207	0	0	0	0	1	1	0	1	1	1	0	1	0	1	50.0	0.0	-12.343274522670752	0.0451884112044531	1.8862667692212511	0.0	True	False	True	False	False	False	0.0	0.0034510432302315157
chr19_10555436_G_A_b38	0.00336723	7.713784616598755	4.477336814478207	0	0	0	0	1	1	0	1	1	1	0	1	0	1	50.0	0.0	-12.343274522670752	0.0451884112044531	1.8862667692212511	0.0	True	False	True	False	False	False	0.0	0.0034510432302315157
chr19_10555436_G_A_b38	0.00336723	7.713784616598755	4.477336814478207	0	0	0	0	1	1	0	1	1	1	0	1	0	1	50.0	0.0	-12.343274522670752	0.0451884112044531	1.8862667692212511	0.0	True	False	True	False	False	False	0.0	0.0034510432302315157
chr1_99976800_G_T_b38	0.0920096	7.4570320891223805	7.4570320891223805	0	0	0	1	0	1	0	0	1	0	0	1	0	1	40.0	0.06	1.0767315031957063	1.6634691957493335	2.55151532017603	0.992966608694843	True	False	True	False	False	False		0.0034510186445223146
chr1_99976800_G_T_b38	0.017184	7.4570320891223805	7.4570320891223805	0	0	0	1	0	1	0	0	1	0	0	1	0	1	40.0	0.06	1.0767315031957063	1.6634691957493335	2.55151532017603	0.992966608694843	True	False	True	False	False	False		0.0034510186445223146
chr11_44924516_A_G_b38	0.0090307	7.091742115095153	7.0909098220799835	0	0	1	0	0	0	0	0	0	0	0	1	0	1	40.0	0.0	-5.315275310650914	0.0	5.681461607010881	0.0	True	False	True	False	False	False	0.0	0.0034509988698379706
chr11_44924516_A_G_b38	0.0090307	7.091742115095153	7.0909098220799835	0	0	1	0	0	0	0	0	0	0	0	1	0	1	40.0	0.0	-5.315275310650914	0.0	5.681461607010881	0.0	True	False	True	False	False	False	0.0	0.0034509988698379706
chr3_108361371_G_A_b38	0.00105051	6.98100574072173	6.878326468291325	0	0	1	0	0	0	0	0	0	0	0	0	0	0	50.0	0.002	-4.241789826328457	6.891012421425634	3.493280849323959	0.0	True	False	True	False	False	False	0.0	0.003450977223017635
chr17_81278554_G_A_b38	0.00179813	7.857867559331803	7.0431599159883405	0	0	0	1	0	1	0	0	1	1	0	1	0	1	60.0	0.0	-7.121400566402603	0.0	2.162079912474141	1.5973907225602701	True	False	True	False	False	False	0.0	0.003450969470706654
chr17_81278554_G_A_b38	0.00179813	7.857867559331803	7.0431599159883405	0	0	0	1	0	1	0	0	1	1	0	1	0	1	60.0	0.0	-7.121400566402603	0.0	2.162079912474141	1.5973907225602701	True	False	True	False	False	False	0.0	0.003450969470706654
chr17_81278554_G_A_b38	0.00967551	7.857867559331803	7.0431599159883405	0	0	0	1	0	1	0	0	1	1	0	1	0	1	60.0	0.0	-7.121400566402603	0.0	2.162079912474141	1.5973907225602701	True	False	True	False	False	False	0.0	0.003450969470706654
chr17_81278554_G_A_b38	0.00967551	7.857867559331803	7.0431599159883405	0	0	0	1	0	1	0	0	1	1	0	1	0	1	60.0	0.0	-7.121400566402603	0.0	2.162079912474141	1.5973907225602701	True	False	True	False	False	False	0.0	0.003450969470706654
chr17_81278554_G_A_b38	0.00179813	7.857867559331803	7.0431599159883405	0	0	0	1	0	1	0	0	1	1	0	1	0	1	60.0	0.0	-7.121400566402603	0.0	2.162079912474141	1.5973907225602701	True	False	True	False	False	False	0.0	0.003450969470706654
chr17_81278554_G_A_b38	0.00967551	7.857867559331803	7.0431599159883405	0	0	0	1	0	1	0	0	1	1	0	1	0	1	60.0	0.0	-7.121400566402603	0.0	2.162079912474141	1.5973907225602701	True	False	True	False	False	False	0.0	0.003450969470706654
chr17_81278554_G_A_b38	0.00179813	7.857867559331803	7.0431599159883405	0	0	0	1	0	1	0	0	1	1	0	1	0	1	60.0	0.0	-7.121400566402603	0.0	2.162079912474141	1.5973907225602701	True	False	True	False	False	False	0.0	0.003450969470706654
chr17_81278554_G_A_b38	0.00967551	7.857867559331803	7.0431599159883405	0	0	0	1	0	1	0	0	1	1	0	1	0	1	60.0	0.0	-7.121400566402603	0.0	2.162079912474141	1.5973907225602701	True	False	True	False	False	False	0.0	0.003450969470706654
chr2_97760127_A_G_b38	0.00223824	7.637234388789473	7.119635638017636	1	0	0	0	1	1	0	1	1	0	0	1	0	1	40.0	0.0	-8.189668936976846	0.0	8.09198119972664	0.48423932985999585	False	True	True	False	False	False	0.0	0.0034509648537786545
chr2_97760127_A_G_b38	0.00223824	7.637234388789473	7.119635638017636	1	0	0	0	1	1	0	1	1	0	0	1	0	1	40.0	0.0	-8.189668936976846	0.0	8.09198119972664	0.48423932985999585	False	True	True	False	False	False	0.0	0.0034509648537786545
chr2_97760127_A_G_b38	0.00116353	7.637234388789473	7.119635638017636	1	0	0	0	1	1	0	1	1	0	0	1	0	1	40.0	0.0	-8.189668936976846	0.0	8.09198119972664	0.48423932985999585	False	True	True	False	False	False	0.0	0.0034509648537786545
chr2_97760127_A_G_b38	0.00116353	7.637234388789473	7.119635638017636	1	0	0	0	1	1	0	1	1	0	0	1	0	1	40.0	0.0	-8.189668936976846	0.0	8.09198119972664	0.48423932985999585	False	True	True	False	False	False	0.0	0.0034509648537786545
chr2_152146898_T_C_b38	0.00248654	7.606387389772652	5.575949103146316	0	0	1	1	0	0	0	0	0	0	0	1	0	1	40.0	0.003	4.574772220340252	17.26658256606846	3.3164163893720726	0.0	True	False	True	False	False	False	0.0	0.0034509551589976505
chr2_152146898_T_C_b38	0.00248654	7.606387389772652	5.575949103146316	0	0	1	1	0	0	0	0	0	0	0	1	0	1	40.0	0.003	4.574772220340252	17.26658256606846	3.3164163893720726	0.0	True	False	True	False	False	False	0.0	0.0034509551589976505
chr2_152146898_T_C_b38	0.00248654	7.606387389772652	5.575949103146316	0	0	1	1	0	0	0	0	0	0	0	1	0	1	40.0	0.003	4.574772220340252	17.26658256606846	3.3164163893720726	0.0	True	False	True	False	False	False	0.0	0.0034509551589976505
chr2_152146898_T_C_b38	0.00248654	7.606387389772652	5.575949103146316	0	0	1	1	0	0	0	0	0	0	0	1	0	1	40.0	0.003	4.574772220340252	17.26658256606846	3.3164163893720726	0.0	True	False	True	False	False	False	0.0	0.0034509551589976505
chr2_152146898_T_C_b38	0.00248654	7.606387389772652	5.575949103146316	0	0	1	1	0	0	0	0	0	0	0	1	0	1	40.0	0.003	4.574772220340252	17.26658256606846	3.3164163893720726	0.0	True	False	True	False	False	False	0.0	0.0034509551589976505
chr2_152146898_T_C_b38	0.00248654	7.606387389772652	5.575949103146316	0	0	1	1	0	0	0	0	0	0	0	1	0	1	40.0	0.003	4.574772220340252	17.26658256606846	3.3164163893720726	0.0	True	False	True	False	False	False	0.0	0.0034509551589976505
chr1_39634458_T_A_b38	0.00616093	7.463936604468925	7.463936604468925	0	0	0	1	0	1	0	0	1	0	0	1	0	0	50.0	0.0	-4.602133229918616	0.0	-1.8336520969395949	0.0	True	False	True	False	False	False	0.0	0.003450954283991441
chr1_39634458_T_A_b38	0.00616093	7.463936604468925	7.463936604468925	0	0	0	1	0	1	0	0	1	0	0	1	0	0	50.0	0.0	-4.602133229918616	0.0	-1.8336520969395949	0.0	True	False	True	False	False	False	0.0	0.003450954283991441
chr1_39634458_T_A_b38	0.00616093	7.463936604468925	7.463936604468925	0	0	0	1	0	1	0	0	1	0	0	1	0	0	50.0	0.0	-4.602133229918616	0.0	-1.8336520969395949	0.0	True	False	True	False	False	False	0.0	0.003450954283991441
chr15_66438362_C_T_b38	0.0129621	7.293697720601438	7.293697720601438	0	0	0	1	0	0	0	0	0	0	0	0	0	1	60.0	0.015	1.9495734302166796	2.706041495900946	-1.5545639328655128	0.0906237839485371	True	False	True	False	False	False	0.0	0.00345093551829857
chr15_66438362_C_T_b38	0.0138395	7.293697720601438	7.293697720601438	0	0	0	1	0	0	0	0	0	0	0	0	0	1	60.0	0.015	1.9495734302166796	2.706041495900946	-1.5545639328655128	0.0906237839485371	True	False	True	False	False	False	0.0	0.00345093551829857
chr2_240464820_C_T_b38	0.76878	0.0	2.70805020110221	0	0	0	1	0	0	0	0	0	0	0	1	0	1	80.0	0.0	-10.515490925588953	2.6088695202084136	7.603342373264908	0.0	True	False	False	False	False	True	0.1038	0.0034509287918103333
chr2_240464820_C_T_b38	0.0605873	0.0	2.70805020110221	0	0	0	1	0	0	0	0	0	0	0	1	0	1	80.0	0.0	-10.515490925588953	2.6088695202084136	7.603342373264908	0.0	True	False	False	False	False	True	0.1038	0.0034509287918103333
chr2_240464820_C_T_b38	0.0605873	0.0	2.70805020110221	0	0	0	1	0	0	0	0	0	0	0	1	0	1	80.0	0.0	-10.515490925588953	2.6088695202084136	7.603342373264908	0.0	True	False	False	False	False	True	0.1038	0.0034509287918103333
chr2_240464820_C_T_b38	0.0605873	0.0	2.70805020110221	0	0	0	1	0	0	0	0	0	0	0	1	0	1	80.0	0.0	-10.515490925588953	2.6088695202084136	7.603342373264908	0.0	True	False	False	False	False	True	0.1038	0.0034509287918103333
chr2_240464820_C_T_b38	0.0605873	0.0	2.70805020110221	0	0	0	1	0	0	0	0	0	0	0	1	0	1	80.0	0.0	-10.515490925588953	2.6088695202084136	7.603342373264908	0.0	True	False	False	False	False	True	0.1038	0.0034509287918103333
chr2_240464820_C_T_b38	0.209531	0.0	2.70805020110221	0	0	0	1	0	0	0	0	0	0	0	1	0	1	80.0	0.0	-10.515490925588953	2.6088695202084136	7.603342373264908	0.0	True	False	False	False	False	True	0.1038	0.0034509287918103333
chr2_240464820_C_T_b38	0.209531	0.0	2.70805020110221	0	0	0	1	0	0	0	0	0	0	0	1	0	1	80.0	0.0	-10.515490925588953	2.6088695202084136	7.603342373264908	0.0	True	False	False	False	False	True	0.1038	0.0034509287918103333
chr2_240464820_C_T_b38	0.079161	0.0	2.70805020110221	0	0	0	1	0	0	0	0	0	0	0	1	0	1	80.0	0.0	-10.515490925588953	2.6088695202084136	7.603342373264908	0.0	True	False	False	False	False	True	0.1038	0.0034509287918103333
chr2_240464820_C_T_b38	0.209531	0.0	2.70805020110221	0	0	0	1	0	0	0	0	0	0	0	1	0	1	80.0	0.0	-10.515490925588953	2.6088695202084136	7.603342373264908	0.0	True	False	False	False	False	True	0.1038	0.0034509287918103333
chr2_240464820_C_T_b38	0.209531	0.0	2.70805020110221	0	0	0	1	0	0	0	0	0	0	0	1	0	1	80.0	0.0	-10.515490925588953	2.6088695202084136	7.603342373264908	0.0	True	False	False	False	False	True	0.1038	0.0034509287918103333
chr2_240464820_C_T_b38	0.76878	0.0	2.70805020110221	0	0	0	1	0	0	0	0	0	0	0	1	0	1	80.0	0.0	-10.515490925588953	2.6088695202084136	7.603342373264908	0.0	True	False	False	False	False	True	0.1038	0.0034509287918103333
chr2_240464820_C_T_b38	0.76878	0.0	2.70805020110221	0	0	0	1	0	0	0	0	0	0	0	1	0	1	80.0	0.0	-10.515490925588953	2.6088695202084136	7.603342373264908	0.0	True	False	False	False	False	True	0.1038	0.0034509287918103333
chr2_240464820_C_T_b38	0.209531	0.0	2.70805020110221	0	0	0	1	0	0	0	0	0	0	0	1	0	1	80.0	0.0	-10.515490925588953	2.6088695202084136	7.603342373264908	0.0	True	False	False	False	False	True	0.1038	0.0034509287918103333
chr2_240464820_C_T_b38	0.0605873	0.0	2.70805020110221	0	0	0	1	0	0	0	0	0	0	0	1	0	1	80.0	0.0	-10.515490925588953	2.6088695202084136	7.603342373264908	0.0	True	False	False	False	False	True	0.1038	0.0034509287918103333
chr2_240464820_C_T_b38	0.76878	0.0	2.70805020110221	0	0	0	1	0	0	0	0	0	0	0	1	0	1	80.0	0.0	-10.515490925588953	2.6088695202084136	7.603342373264908	0.0	True	False	False	False	False	True	0.1038	0.0034509287918103333
chr2_240464820_C_T_b38	0.079161	0.0	2.70805020110221	0	0	0	1	0	0	0	0	0	0	0	1	0	1	80.0	0.0	-10.515490925588953	2.6088695202084136	7.603342373264908	0.0	True	False	False	False	False	True	0.1038	0.0034509287918103333
chr2_240464820_C_T_b38	0.079161	0.0	2.70805020110221	0	0	0	1	0	0	0	0	0	0	0	1	0	1	80.0	0.0	-10.515490925588953	2.6088695202084136	7.603342373264908	0.0	True	False	False	False	False	True	0.1038	0.0034509287918103333
chr2_240464820_C_T_b38	0.079161	0.0	2.70805020110221	0	0	0	1	0	0	0	0	0	0	0	1	0	1	80.0	0.0	-10.515490925588953	2.6088695202084136	7.603342373264908	0.0	True	False	False	False	False	True	0.1038	0.0034509287918103333
chr2_240464820_C_T_b38	0.079161	0.0	2.70805020110221	0	0	0	1	0	0	0	0	0	0	0	1	0	1	80.0	0.0	-10.515490925588953	2.6088695202084136	7.603342373264908	0.0	True	False	False	False	False	True	0.1038	0.0034509287918103333
chr2_240464820_C_T_b38	0.76878	0.0	2.70805020110221	0	0	0	1	0	0	0	0	0	0	0	1	0	1	80.0	0.0	-10.515490925588953	2.6088695202084136	7.603342373264908	0.0	True	False	False	False	False	True	0.1038	0.0034509287918103333
chr12_120545383_A_G_b38	0.0242514	6.930494765951626	6.92951677076365	0	0	0	0	0	0	0	0	0	0	0	1	0	1	40.0	0.002	-5.16041764009572	0.0	0.863518973548949	0.4228968013679406	True	False	True	False	False	False	0.0	0.0034509195740743937
chr12_120545383_A_G_b38	0.00178789	6.930494765951626	6.92951677076365	0	0	0	0	0	0	0	0	0	0	0	1	0	1	40.0	0.002	-5.16041764009572	0.0	0.863518973548949	0.4228968013679406	True	False	True	False	False	False	0.0	0.0034509195740743937
chr12_120545383_A_G_b38	0.00178789	6.930494765951626	6.92951677076365	0	0	0	0	0	0	0	0	0	0	0	1	0	1	40.0	0.002	-5.16041764009572	0.0	0.863518973548949	0.4228968013679406	True	False	True	False	False	False	0.0	0.0034509195740743937
chr12_120545383_A_G_b38	0.00178789	6.930494765951626	6.92951677076365	0	0	0	0	0	0	0	0	0	0	0	1	0	1	40.0	0.002	-5.16041764009572	0.0	0.863518973548949	0.4228968013679406	True	False	True	False	False	False	0.0	0.0034509195740743937
chr12_120545383_A_G_b38	0.00236994	6.930494765951626	6.92951677076365	0	0	0	0	0	0	0	0	0	0	0	1	0	1	40.0	0.002	-5.16041764009572	0.0	0.863518973548949	0.4228968013679406	True	False	True	False	False	False	0.0	0.0034509195740743937
chr12_120545383_A_G_b38	0.00236994	6.930494765951626	6.92951677076365	0	0	0	0	0	0	0	0	0	0	0	1	0	1	40.0	0.002	-5.16041764009572	0.0	0.863518973548949	0.4228968013679406	True	False	True	False	False	False	0.0	0.0034509195740743937
chr12_120545383_A_G_b38	0.0242514	6.930494765951626	6.92951677076365	0	0	0	0	0	0	0	0	0	0	0	1	0	1	40.0	0.002	-5.16041764009572	0.0	0.863518973548949	0.4228968013679406	True	False	True	False	False	False	0.0	0.0034509195740743937
chr12_120545383_A_G_b38	0.0242514	6.930494765951626	6.92951677076365	0	0	0	0	0	0	0	0	0	0	0	1	0	1	40.0	0.002	-5.16041764009572	0.0	0.863518973548949	0.4228968013679406	True	False	True	False	False	False	0.0	0.0034509195740743937
chr12_120545383_A_G_b38	0.00236994	6.930494765951626	6.92951677076365	0	0	0	0	0	0	0	0	0	0	0	1	0	1	40.0	0.002	-5.16041764009572	0.0	0.863518973548949	0.4228968013679406	True	False	True	False	False	False	0.0	0.0034509195740743937
chr6_87544732_C_G_b38	0.00255787	6.875232087276577	6.784457062637643	0	0	0	1	0	0	0	0	0	0	0	1	0	1	30.0	0.0	-5.054137483689532	5.760650180511746	4.789617294238383	3.5124579712482458	True	False	True	False	False	False	0.0	0.0034508985276974977
chr3_155499558_A_G_b38	0.00197298	7.1204443723924875	7.0431599159883405	0	0	1	0	0	1	0	0	1	0	0	0	0	0	40.0	0.001	-7.251775449315365	0.0	2.224193689282928	0.0	True	False	True	False	False	False	0.0	0.003450885385530846
chr2_127291017_G_A_b38	0.00636312	7.431299675155903	4.8283137373023015	0	0	1	0	0	0	0	0	0	1	0	1	0	1	60.0	0.029	-6.391079050689579	3.437289144520906	5.415553929142639	0.5771999424336656	True	False	True	False	False	False	0.0	0.003450831070701458
chr2_127291017_G_A_b38	0.00636312	7.431299675155903	4.8283137373023015	0	0	1	0	0	0	0	0	0	1	0	1	0	1	60.0	0.029	-6.391079050689579	3.437289144520906	5.415553929142639	0.5771999424336656	True	False	True	False	False	False	0.0	0.003450831070701458
chr2_127291017_G_A_b38	0.00636312	7.431299675155903	4.8283137373023015	0	0	1	0	0	0	0	0	0	1	0	1	0	1	60.0	0.029	-6.391079050689579	3.437289144520906	5.415553929142639	0.5771999424336656	True	False	True	False	False	False	0.0	0.003450831070701458
chr2_127291017_G_A_b38	0.00636312	7.431299675155903	4.8283137373023015	0	0	1	0	0	0	0	0	0	1	0	1	0	1	60.0	0.029	-6.391079050689579	3.437289144520906	5.415553929142639	0.5771999424336656	True	False	True	False	False	False	0.0	0.003450831070701458
chr2_127291017_G_A_b38	0.00636312	7.431299675155903	4.8283137373023015	0	0	1	0	0	0	0	0	0	1	0	1	0	1	60.0	0.029	-6.391079050689579	3.437289144520906	5.415553929142639	0.5771999424336656	True	False	True	False	False	False	0.0	0.003450831070701458
chr12_25038537_G_T_b38	0.0032831	7.577121930876679	5.993961427306569	0	0	0	1	0	0	0	0	0	0	0	1	0	1	60.0	0.012	4.799789752241821	10.443957040621791	-3.5216453662218115	1.2256516349361917	True	False	True	False	False	False	0.0	0.0034508309982820297
chr9_2644543_G_A_b38	0.0191378	7.0925737159746784	5.25227342804663	0	0	1	0	0	0	0	0	0	0	0	0	0	1	50.0	0.0	6.063328122727884	0.0	2.19546082604355	4.5568168109577485	True	False	True	False	False	False	0.0	0.0034507639176742924
chr9_2644543_G_A_b38	0.0191378	7.0925737159746784	5.25227342804663	0	0	1	0	0	0	0	0	0	0	0	0	0	1	50.0	0.0	6.063328122727884	0.0	2.19546082604355	4.5568168109577485	True	False	True	False	False	False	0.0	0.0034507639176742924
chr9_2644543_G_A_b38	0.0191378	7.0925737159746784	5.25227342804663	0	0	1	0	0	0	0	0	0	0	0	0	0	1	50.0	0.0	6.063328122727884	0.0	2.19546082604355	4.5568168109577485	True	False	True	False	False	False	0.0	0.0034507639176742924
chr9_2644543_G_A_b38	0.0191378	7.0925737159746784	5.25227342804663	0	0	1	0	0	0	0	0	0	0	0	0	0	1	50.0	0.0	6.063328122727884	0.0	2.19546082604355	4.5568168109577485	True	False	True	False	False	False	0.0	0.0034507639176742924
chr9_2644543_G_A_b38	0.0191378	7.0925737159746784	5.25227342804663	0	0	1	0	0	0	0	0	0	0	0	0	0	1	50.0	0.0	6.063328122727884	0.0	2.19546082604355	4.5568168109577485	True	False	True	False	False	False	0.0	0.0034507639176742924
chr12_82402008_G_C_b38	0.0415083	6.883462586413092	6.882437470997847	0	0	1	0	0	0	0	0	0	0	0	0	0	0	40.0	0.002	-2.2137376879019808	0.0	1.5173713642058215	4.037637735252716	True	False	True	False	False	False	0.0	0.0034507457724042017
chr12_82402008_G_C_b38	0.0415083	6.883462586413092	6.882437470997847	0	0	1	0	0	0	0	0	0	0	0	0	0	0	40.0	0.002	-2.2137376879019808	0.0	1.5173713642058215	4.037637735252716	True	False	True	False	False	False	0.0	0.0034507457724042017
chr22_35391327_A_G_b38	0.0128975	7.21890970761906	6.942156705699469	0	0	0	0	0	0	0	0	0	0	0	0	0	1	60.0	0.019	-4.443844573932415	0.0	5.125492151823003	0.8194551314440233	True	False	True	False	False	False	0.0	0.0034507280281476154
chr22_35391327_A_G_b38	0.0117548	7.21890970761906	6.942156705699469	0	0	0	0	0	0	0	0	0	0	0	0	0	1	60.0	0.019	-4.443844573932415	0.0	5.125492151823003	0.8194551314440233	True	False	True	False	False	False	0.0	0.0034507280281476154
chr22_35391327_A_G_b38	0.0128975	7.21890970761906	6.942156705699469	0	0	0	0	0	0	0	0	0	0	0	0	0	1	60.0	0.019	-4.443844573932415	0.0	5.125492151823003	0.8194551314440233	True	False	True	False	False	False	0.0	0.0034507280281476154
chr22_35391327_A_G_b38	0.0117548	7.21890970761906	6.942156705699469	0	0	0	0	0	0	0	0	0	0	0	0	0	1	60.0	0.019	-4.443844573932415	0.0	5.125492151823003	0.8194551314440233	True	False	True	False	False	False	0.0	0.0034507280281476154
chr11_44082408_A_G_b38	0.0179993	7.114769448366463	5.37989735354046	0	0	1	0	0	0	0	0	0	0	0	0	0	1	50.0	0.0	-5.559542794903477	0.0	-1.844372834644297	0.0	True	False	True	False	False	False	0.0	0.003450685174260425
chr11_44082408_A_G_b38	0.0179993	7.114769448366463	5.37989735354046	0	0	1	0	0	0	0	0	0	0	0	0	0	1	50.0	0.0	-5.559542794903477	0.0	-1.844372834644297	0.0	True	False	True	False	False	False	0.0	0.003450685174260425
chr11_44082408_A_G_b38	0.0179993	7.114769448366463	5.37989735354046	0	0	1	0	0	0	0	0	0	0	0	0	0	1	50.0	0.0	-5.559542794903477	0.0	-1.844372834644297	0.0	True	False	True	False	False	False	0.0	0.003450685174260425
chr8_144058338_T_G_b38	0.00300051	7.844240718141811	4.204692619390966	0	0	0	0	0	1	0	0	1	0	0	1	0	1	70.0	0.98	-6.777773486838701	0.0	-0.4119469372438544	0.0	False	True	True	False	False	False	0.0	0.003450671264975571
chr8_144058338_T_G_b38	0.00300051	7.844240718141811	4.204692619390966	0	0	0	0	0	1	0	0	1	0	0	1	0	1	70.0	0.98	-6.777773486838701	0.0	-0.4119469372438544	0.0	False	True	True	False	False	False	0.0	0.003450671264975571
chr8_144058338_T_G_b38	0.00300051	7.844240718141811	4.204692619390966	0	0	0	0	0	1	0	0	1	0	0	1	0	1	70.0	0.98	-6.777773486838701	0.0	-0.4119469372438544	0.0	False	True	True	False	False	False	0.0	0.003450671264975571
chr8_144058338_T_G_b38	0.00300051	7.844240718141811	4.204692619390966	0	0	0	0	0	1	0	0	1	0	0	1	0	1	70.0	0.98	-6.777773486838701	0.0	-0.4119469372438544	0.0	False	True	True	False	False	False	0.0	0.003450671264975571
chr8_144058338_T_G_b38	0.00300051	7.844240718141811	4.204692619390966	0	0	0	0	0	1	0	0	1	0	0	1	0	1	70.0	0.98	-6.777773486838701	0.0	-0.4119469372438544	0.0	False	True	True	False	False	False	0.0	0.003450671264975571
chr8_144058338_T_G_b38	0.00300051	7.844240718141811	4.204692619390966	0	0	0	0	0	1	0	0	1	0	0	1	0	1	70.0	0.98	-6.777773486838701	0.0	-0.4119469372438544	0.0	False	True	True	False	False	False	0.0	0.003450671264975571
chr8_144058338_T_G_b38	0.00300051	7.844240718141811	4.204692619390966	0	0	0	0	0	1	0	0	1	0	0	1	0	1	70.0	0.98	-6.777773486838701	0.0	-0.4119469372438544	0.0	False	True	True	False	False	False	0.0	0.003450671264975571
chr8_144058338_T_G_b38	0.00300051	7.844240718141811	4.204692619390966	0	0	0	0	0	1	0	0	1	0	0	1	0	1	70.0	0.98	-6.777773486838701	0.0	-0.4119469372438544	0.0	False	True	True	False	False	False	0.0	0.003450671264975571
chr8_144058338_T_G_b38	0.00300051	7.844240718141811	4.204692619390966	0	0	0	0	0	1	0	0	1	0	0	1	0	1	70.0	0.98	-6.777773486838701	0.0	-0.4119469372438544	0.0	False	True	True	False	False	False	0.0	0.003450671264975571
chr8_144058338_T_G_b38	0.00300051	7.844240718141811	4.204692619390966	0	0	0	0	0	1	0	0	1	0	0	1	0	1	70.0	0.98	-6.777773486838701	0.0	-0.4119469372438544	0.0	False	True	True	False	False	False	0.0	0.003450671264975571
chr8_144058338_T_G_b38	0.00300051	7.844240718141811	4.204692619390966	0	0	0	0	0	1	0	0	1	0	0	1	0	1	70.0	0.98	-6.777773486838701	0.0	-0.4119469372438544	0.0	False	True	True	False	False	False	0.0	0.003450671264975571
chr22_29231547_C_G_b38	0.00233716	7.659171367666058	3.6888794541139363	0	0	1	1	0	1	0	0	1	0	0	1	0	1	60.0	0.0	1.010875671978564	3.778200389940957	-5.645922486608974	0.0	True	False	True	False	False	False	0.0	0.0034506628572440697
chr22_29231547_C_G_b38	0.00233716	7.659171367666058	3.6888794541139363	0	0	1	1	0	1	0	0	1	0	0	1	0	1	60.0	0.0	1.010875671978564	3.778200389940957	-5.645922486608974	0.0	True	False	True	False	False	False	0.0	0.0034506628572440697
chr22_29231547_C_G_b38	0.00105749	7.659171367666058	3.6888794541139363	0	0	1	1	0	1	0	0	1	0	0	1	0	1	60.0	0.0	1.010875671978564	3.778200389940957	-5.645922486608974	0.0	True	False	True	False	False	False	0.0	0.0034506628572440697
chr22_29231547_C_G_b38	0.00233716	7.659171367666058	3.6888794541139363	0	0	1	1	0	1	0	0	1	0	0	1	0	1	60.0	0.0	1.010875671978564	3.778200389940957	-5.645922486608974	0.0	True	False	True	False	False	False	0.0	0.0034506628572440697
chr22_29231547_C_G_b38	0.00233716	7.659171367666058	3.6888794541139363	0	0	1	1	0	1	0	0	1	0	0	1	0	1	60.0	0.0	1.010875671978564	3.778200389940957	-5.645922486608974	0.0	True	False	True	False	False	False	0.0	0.0034506628572440697
chr22_29231547_C_G_b38	0.00105749	7.659171367666058	3.6888794541139363	0	0	1	1	0	1	0	0	1	0	0	1	0	1	60.0	0.0	1.010875671978564	3.778200389940957	-5.645922486608974	0.0	True	False	True	False	False	False	0.0	0.0034506628572440697
chr22_29231547_C_G_b38	0.00105749	7.659171367666058	3.6888794541139363	0	0	1	1	0	1	0	0	1	0	0	1	0	1	60.0	0.0	1.010875671978564	3.778200389940957	-5.645922486608974	0.0	True	False	True	False	False	False	0.0	0.0034506628572440697
chr22_29231547_C_G_b38	0.00105749	7.659171367666058	3.6888794541139363	0	0	1	1	0	1	0	0	1	0	0	1	0	1	60.0	0.0	1.010875671978564	3.778200389940957	-5.645922486608974	0.0	True	False	True	False	False	False	0.0	0.0034506628572440697
chr3_108212331_C_T_b38	0.0016655	7.3783837129967145	7.291656209174461	0	0	0	1	0	0	0	0	0	0	0	0	0	1	70.0	0.002	2.3795424790046327	0.0	-3.9431056742597193	0.0	True	False	True	False	False	False	0.0	0.0034505785632466556
chr3_108212331_C_T_b38	0.0016655	7.3783837129967145	7.291656209174461	0	0	0	1	0	0	0	0	0	0	0	0	0	1	70.0	0.002	2.3795424790046327	0.0	-3.9431056742597193	0.0	True	False	True	False	False	False	0.0	0.0034505785632466556
chr3_108212331_C_T_b38	0.0016655	7.3783837129967145	7.291656209174461	0	0	0	1	0	0	0	0	0	0	0	0	0	1	70.0	0.002	2.3795424790046327	0.0	-3.9431056742597193	0.0	True	False	True	False	False	False	0.0	0.0034505785632466556
chr2_11449148_G_A_b38	0.01192	7.3277805384216315	6.761572768804055	0	0	1	0	0	1	0	0	1	1	0	1	0	1	40.0	0.0	-10.595247657921847	0.9554027292778802	-0.246145678514452	0.0	True	False	True	False	False	False	0.0	0.0034505538697582115
chr17_49624091_C_T_b38	0.0412193	7.214504414151143	7.103322062526113	0	0	1	0	0	1	0	0	1	0	0	1	0	1	40.0	0.007	-3.608920649728379	0.0	-3.54397584145444	0.0898328392462342	True	False	True	False	False	False	0.0	0.003450532852817749
chr17_49624091_C_T_b38	0.0362187	7.214504414151143	7.103322062526113	0	0	1	0	0	1	0	0	1	0	0	1	0	1	40.0	0.007	-3.608920649728379	0.0	-3.54397584145444	0.0898328392462342	True	False	True	False	False	False	0.0	0.003450532852817749
chr16_11394833_T_C_b38	0.00232831	7.150701457592526	7.150701457592526	0	0	0	0	0	0	0	0	0	1	0	1	1	0	60.0	0.0	-1.270630418217297	1.5532952964706743	2.592920594616772	0.46263081141850737	True	False	True	False	False	False	0.0	0.0034505276914467793
chr16_11394833_T_C_b38	0.00232831	7.150701457592526	7.150701457592526	0	0	0	0	0	0	0	0	0	1	0	1	1	0	60.0	0.0	-1.270630418217297	1.5532952964706743	2.592920594616772	0.46263081141850737	True	False	True	False	False	False	0.0	0.0034505276914467793
chr16_11394833_T_C_b38	0.00243579	7.150701457592526	7.150701457592526	0	0	0	0	0	0	0	0	0	1	0	1	1	0	60.0	0.0	-1.270630418217297	1.5532952964706743	2.592920594616772	0.46263081141850737	True	False	True	False	False	False	0.0	0.0034505276914467793
chr16_11394833_T_C_b38	0.00243579	7.150701457592526	7.150701457592526	0	0	0	0	0	0	0	0	0	1	0	1	1	0	60.0	0.0	-1.270630418217297	1.5532952964706743	2.592920594616772	0.46263081141850737	True	False	True	False	False	False	0.0	0.0034505276914467793
chr18_46523881_G_C_b38	0.00101537	6.9440872082295275	6.371611847231857	0	0	0	0	0	0	0	0	0	0	0	0	0	0	60.0	0.0	-6.411930954048246	11.45807601730181	10.080735355044304	7.81232576759227	True	False	True	False	False	False	0.0	0.003450523497790725
chr18_46523881_G_C_b38	0.00101537	6.9440872082295275	6.371611847231857	0	0	0	0	0	0	0	0	0	0	0	0	0	0	60.0	0.0	-6.411930954048246	11.45807601730181	10.080735355044304	7.81232576759227	True	False	True	False	False	False	0.0	0.003450523497790725
chr11_47419962_G_A_b38	0.0527651	8.010359588919783	5.71042701737487	0	0	1	0	1	0	0	1	0	0	1	1	0	1	60.0	0.001	-0.3792842187022922	10.605910702182037	-0.1892574528194543	1.0051051027869988	True	False	True	False	False	False	0.0	0.0034505225162312627
chr2_179949467_G_A_b38	0.00121766	7.286191714702382	6.951772164398911	0	0	1	0	0	1	0	0	1	0	0	0	0	1	40.0	0.0	1.4744445350127449	5.765697205894208	6.683890677311425	2.0172220281113766	True	False	True	False	False	False	0.0	0.0034505174417185174
chr2_179949467_G_A_b38	0.00121766	7.286191714702382	6.951772164398911	0	0	1	0	0	1	0	0	1	0	0	0	0	1	40.0	0.0	1.4744445350127449	5.765697205894208	6.683890677311425	2.0172220281113766	True	False	True	False	False	False	0.0	0.0034505174417185174
chr17_7761975_A_G_b38	0.00563056	6.950814768442584	6.950814768442584	0	0	0	1	0	0	0	0	0	0	0	0	0	0	40.0	0.0	7.878330123712377	4.295842855897712	-3.072486617778268	0.0	True	False	True	False	False	False	0.0	0.0034505028139545325
chr11_6605663_C_T_b38	0.20384	7.946971357693591	6.580639137284949	0	0	0	0	0	1	1	0	1	1	1	1	0	0	60.0	0.001	-5.782110774168439	2.8051183432336178	9.297908625979368	0.0	True	False	True	False	False	False	0.0	0.003450494617028187
chr11_6605663_C_T_b38	0.0645366	7.946971357693591	6.580639137284949	0	0	0	0	0	1	1	0	1	1	1	1	0	0	60.0	0.001	-5.782110774168439	2.8051183432336178	9.297908625979368	0.0	True	False	True	False	False	False	0.0	0.003450494617028187
chr11_6605663_C_T_b38	0.20384	7.946971357693591	6.580639137284949	0	0	0	0	0	1	1	0	1	1	1	1	0	0	60.0	0.001	-5.782110774168439	2.8051183432336178	9.297908625979368	0.0	True	False	True	False	False	False	0.0	0.003450494617028187
chr11_6605663_C_T_b38	0.0645366	7.946971357693591	6.580639137284949	0	0	0	0	0	1	1	0	1	1	1	1	0	0	60.0	0.001	-5.782110774168439	2.8051183432336178	9.297908625979368	0.0	True	False	True	False	False	False	0.0	0.003450494617028187
chr14_24185384_A_C_b38	0.0162486	7.492760300922379	4.290459441148391	0	1	0	0	0	0	0	0	0	1	0	1	0	1	60.0	0.0	-5.721469970803553	2.3783137049012835	10.656874786689606	0.0	True	False	True	False	False	False	0.0	0.00345046989678931
chr14_24185384_A_C_b38	0.0162486	7.492760300922379	4.290459441148391	0	1	0	0	0	0	0	0	0	1	0	1	0	1	60.0	0.0	-5.721469970803553	2.3783137049012835	10.656874786689606	0.0	True	False	True	False	False	False	0.0	0.00345046989678931
chr14_24185384_A_C_b38	0.0162486	7.492760300922379	4.290459441148391	0	1	0	0	0	0	0	0	0	1	0	1	0	1	60.0	0.0	-5.721469970803553	2.3783137049012835	10.656874786689606	0.0	True	False	True	False	False	False	0.0	0.00345046989678931
chr14_24185384_A_C_b38	0.0162486	7.492760300922379	4.290459441148391	0	1	0	0	0	0	0	0	0	1	0	1	0	1	60.0	0.0	-5.721469970803553	2.3783137049012835	10.656874786689606	0.0	True	False	True	False	False	False	0.0	0.00345046989678931
chr14_24185384_A_C_b38	0.0162486	7.492760300922379	4.290459441148391	0	1	0	0	0	0	0	0	0	1	0	1	0	1	60.0	0.0	-5.721469970803553	2.3783137049012835	10.656874786689606	0.0	True	False	True	False	False	False	0.0	0.00345046989678931
chr14_24185384_A_C_b38	0.0162486	7.492760300922379	4.290459441148391	0	1	0	0	0	0	0	0	0	1	0	1	0	1	60.0	0.0	-5.721469970803553	2.3783137049012835	10.656874786689606	0.0	True	False	True	False	False	False	0.0	0.00345046989678931
chr14_24185384_A_C_b38	0.0162486	7.492760300922379	4.290459441148391	0	1	0	0	0	0	0	0	0	1	0	1	0	1	60.0	0.0	-5.721469970803553	2.3783137049012835	10.656874786689606	0.0	True	False	True	False	False	False	0.0	0.00345046989678931
chr14_24185384_A_C_b38	0.0162486	7.492760300922379	4.290459441148391	0	1	0	0	0	0	0	0	0	1	0	1	0	1	60.0	0.0	-5.721469970803553	2.3783137049012835	10.656874786689606	0.0	True	False	True	False	False	False	0.0	0.00345046989678931
chr14_24185384_A_C_b38	0.0162486	7.492760300922379	4.290459441148391	0	1	0	0	0	0	0	0	0	1	0	1	0	1	60.0	0.0	-5.721469970803553	2.3783137049012835	10.656874786689606	0.0	True	False	True	False	False	False	0.0	0.00345046989678931
chr14_24185384_A_C_b38	0.0162486	7.492760300922379	4.290459441148391	0	1	0	0	0	0	0	0	0	1	0	1	0	1	60.0	0.0	-5.721469970803553	2.3783137049012835	10.656874786689606	0.0	True	False	True	False	False	False	0.0	0.00345046989678931
chr2_189101758_T_C_b38	0.00444483	7.201170883281678	7.3901814282264295	0	0	1	0	0	1	0	0	1	0	0	1	0	0	40.0	0.0	-1.5991696486726876	0.0	7.326730285130537	2.901356105690624	True	False	True	False	False	False	0.0	0.003450457491102075
chr2_189101758_T_C_b38	0.00444483	7.201170883281678	7.3901814282264295	0	0	1	0	0	1	0	0	1	0	0	1	0	0	40.0	0.0	-1.5991696486726876	0.0	7.326730285130537	2.901356105690624	True	False	True	False	False	False	0.0	0.003450457491102075
chr2_189101758_T_C_b38	0.00508397	7.201170883281678	7.3901814282264295	0	0	1	0	0	1	0	0	1	0	0	1	0	0	40.0	0.0	-1.5991696486726876	0.0	7.326730285130537	2.901356105690624	True	False	True	False	False	False	0.0	0.003450457491102075
chr2_189101758_T_C_b38	0.00508397	7.201170883281678	7.3901814282264295	0	0	1	0	0	1	0	0	1	0	0	1	0	0	40.0	0.0	-1.5991696486726876	0.0	7.326730285130537	2.901356105690624	True	False	True	False	False	False	0.0	0.003450457491102075
chr7_77288687_G_A_b38	0.00982235	7.129297548929373	7.01301578963963	0	0	0	0	1	1	0	0	1	0	0	1	0	0	50.0	0.0	-0.7564680656842664	0.7183535448552683	7.119947718562962	4.256483662558196	True	False	True	False	False	False	0.0	0.003450456585810679
chr7_77288687_G_A_b38	0.0124667	7.129297548929373	7.01301578963963	0	0	0	0	1	1	0	0	1	0	0	1	0	0	50.0	0.0	-0.7564680656842664	0.7183535448552683	7.119947718562962	4.256483662558196	True	False	True	False	False	False	0.0	0.003450456585810679
chr7_77288687_G_A_b38	0.0124667	7.129297548929373	7.01301578963963	0	0	0	0	1	1	0	0	1	0	0	1	0	0	50.0	0.0	-0.7564680656842664	0.7183535448552683	7.119947718562962	4.256483662558196	True	False	True	False	False	False	0.0	0.003450456585810679
chr7_77288687_G_A_b38	0.00982235	7.129297548929373	7.01301578963963	0	0	0	0	1	1	0	0	1	0	0	1	0	0	50.0	0.0	-0.7564680656842664	0.7183535448552683	7.119947718562962	4.256483662558196	True	False	True	False	False	False	0.0	0.003450456585810679
chr7_77288687_G_A_b38	0.00982235	7.129297548929373	7.01301578963963	0	0	0	0	1	1	0	0	1	0	0	1	0	0	50.0	0.0	-0.7564680656842664	0.7183535448552683	7.119947718562962	4.256483662558196	True	False	True	False	False	False	0.0	0.003450456585810679
chr7_77288687_G_A_b38	0.0124667	7.129297548929373	7.01301578963963	0	0	0	0	1	1	0	0	1	0	0	1	0	0	50.0	0.0	-0.7564680656842664	0.7183535448552683	7.119947718562962	4.256483662558196	True	False	True	False	False	False	0.0	0.003450456585810679
chr11_74207805_G_A_b38	0.0851647	7.191429330036379	7.5406215286571525	0	0	1	0	1	0	0	0	0	0	0	0	0	1	60.0	0.001	-1.0658189012998558	0.0	4.46124612690592	0.0	True	False	True	False	False	False	0.0	0.003450452425884981
chr11_74207805_G_A_b38	0.0851647	7.191429330036379	7.5406215286571525	0	0	1	0	1	0	0	0	0	0	0	0	0	1	60.0	0.001	-1.0658189012998558	0.0	4.46124612690592	0.0	True	False	True	False	False	False	0.0	0.003450452425884981
chr18_26082469_C_T_b38	0.00124878	7.442492722794441	4.0943445622221	1	0	1	1	0	0	0	0	0	0	0	0	0	1	30.0	0.0	-0.2032549668282093	0.0	2.3748057482225065	0.0	False	True	True	False	False	False	0.0	0.0034504283979834246
chr12_13069745_G_A_b38	0.00835496	7.273786317844895	6.942156705699469	0	0	0	1	0	0	0	0	0	0	0	1	0	1	50.0	0.131	6.376099935602757	1.846609193977044	-0.9433194320316076	5.091966358940297	True	False	True	False	False	False	0.0	0.003450412700025977
chr9_33951161_A_C_b38	0.0113417	7.661527081358517	7.382746449738912	0	0	0	0	0	1	0	0	1	0	1	1	0	1	40.0	0.054	-3.34593878420114	0.0	2.4577565958256145	0.0	True	False	True	False	False	False	0.0	0.003450409279836101
chr9_33951161_A_C_b38	0.148817	7.661527081358517	7.382746449738912	0	0	0	0	0	1	0	0	1	0	1	1	0	1	40.0	0.054	-3.34593878420114	0.0	2.4577565958256145	0.0	True	False	True	False	False	False	0.0	0.003450409279836101
chr8_90624440_C_T_b38	0.00186093	7.260522598089852	7.260522598089852	1	0	0	1	0	0	0	0	0	0	0	0	0	1	20.0	0.0	-3.662234471752004	1.3026809022986203	4.772775245631422	1.543507447695184	False	True	True	False	False	False	0.0	0.003450379794204559
chr8_90624440_C_T_b38	0.001394	7.260522598089852	7.260522598089852	1	0	0	1	0	0	0	0	0	0	0	0	0	1	20.0	0.0	-3.662234471752004	1.3026809022986203	4.772775245631422	1.543507447695184	False	True	True	False	False	False	0.0	0.003450379794204559
chr17_12742060_G_C_b38	0.0375854	7.773594467360194	7.660585461703256	0	0	0	0	1	1	0	0	1	1	0	1	0	1	70.0	0.0	-5.109630380744569	0.708221058727613	6.2274594078665615	0.0	True	False	True	False	False	False	0.0	0.0034503665414824863
chr5_79617618_G_C_b38	0.00108244	7.598399329323964	2.995732273553991	0	0	0	0	0	1	0	1	1	0	0	1	0	1	40.0	0.0	-5.092957905381308	0.0	7.935015363901165	0.0	True	False	True	False	False	False	0.0	0.003450345289267023
chr5_79617618_G_C_b38	0.00184632	7.598399329323964	2.995732273553991	0	0	0	0	0	1	0	1	1	0	0	1	0	1	40.0	0.0	-5.092957905381308	0.0	7.935015363901165	0.0	True	False	True	False	False	False	0.0	0.003450345289267023
chr5_79617618_G_C_b38	0.00184632	7.598399329323964	2.995732273553991	0	0	0	0	0	1	0	1	1	0	0	1	0	1	40.0	0.0	-5.092957905381308	0.0	7.935015363901165	0.0	True	False	True	False	False	False	0.0	0.003450345289267023
chr5_79617618_G_C_b38	0.00108244	7.598399329323964	2.995732273553991	0	0	0	0	0	1	0	1	1	0	0	1	0	1	40.0	0.0	-5.092957905381308	0.0	7.935015363901165	0.0	True	False	True	False	False	False	0.0	0.003450345289267023
chr17_82566579_C_T_b38	0.0141042	7.392031567514591	7.29641326877392	0	0	0	1	1	1	0	0	1	1	0	1	0	1	40.0	0.0	10.454252972447746	2.02543548349216	-0.640554392919725	0.48717062551976653	True	False	True	False	False	False	0.0	0.003450341510216771
chr19_7447982_G_A_b38	0.0154555	6.703188113240863	6.703188113240863	0	0	0	0	0	0	0	0	0	0	0	1	0	1	30.0	0.001	-2.636875152093465	7.388124890454755	-1.6136781453143882	0.0	True	False	True	False	False	False	0.0	0.0034503393857369647
chr19_7447982_G_A_b38	0.0258101	6.703188113240863	6.703188113240863	0	0	0	0	0	0	0	0	0	0	0	1	0	1	30.0	0.001	-2.636875152093465	7.388124890454755	-1.6136781453143882	0.0	True	False	True	False	False	False	0.0	0.0034503393857369647
chr5_172371_C_T_b38	0.00121596	7.454719949364001	6.26530121273771	0	0	0	1	0	0	0	0	0	0	0	1	0	0	70.0	0.001	-4.585155662136284	1.5243817403797308	5.074801788597263	0.0	True	False	True	False	False	False	0.0	0.003450302520548801
chr5_172371_C_T_b38	0.0178663	7.454719949364001	6.26530121273771	0	0	0	1	0	0	0	0	0	0	0	1	0	0	70.0	0.001	-4.585155662136284	1.5243817403797308	5.074801788597263	0.0	True	False	True	False	False	False	0.0	0.003450302520548801
chr5_172371_C_T_b38	0.00121596	7.454719949364001	6.26530121273771	0	0	0	1	0	0	0	0	0	0	0	1	0	0	70.0	0.001	-4.585155662136284	1.5243817403797308	5.074801788597263	0.0	True	False	True	False	False	False	0.0	0.003450302520548801
chr5_172371_C_T_b38	0.0178663	7.454719949364001	6.26530121273771	0	0	0	1	0	0	0	0	0	0	0	1	0	0	70.0	0.001	-4.585155662136284	1.5243817403797308	5.074801788597263	0.0	True	False	True	False	False	False	0.0	0.003450302520548801
chr3_156117616_T_G_b38	0.00137667	6.584791392385716	6.38856140554563	0	0	0	1	0	0	0	0	0	0	0	0	0	0	20.0	0.0	-3.8744969286871496	3.849164022004616	5.579308468212922	0.0	True	False	True	False	False	False	0.0	0.003450288139813352
chr3_156117616_T_G_b38	0.00137667	6.584791392385716	6.38856140554563	0	0	0	1	0	0	0	0	0	0	0	0	0	0	20.0	0.0	-3.8744969286871496	3.849164022004616	5.579308468212922	0.0	True	False	True	False	False	False	0.0	0.003450288139813352
chr3_156117616_T_G_b38	0.00137667	6.584791392385716	6.38856140554563	0	0	0	1	0	0	0	0	0	0	0	0	0	0	20.0	0.0	-3.8744969286871496	3.849164022004616	5.579308468212922	0.0	True	False	True	False	False	False	0.0	0.003450288139813352
chr16_3314860_G_C_b38	0.00344521	7.430114138561801	7.030857476116121	0	0	0	0	0	0	0	0	0	0	0	1	0	1	40.0	0.916	6.357902913117135	0.0	8.54214340783573	0.0	True	False	True	False	False	False	0.1874	0.0034502867542291786
chr12_14958570_A_C_b38	0.0117735	7.71333788887187	7.71333788887187	0	0	1	0	0	1	1	1	1	1	0	1	0	1	50.0	0.001	-3.298557148170863	0.0	1.5807209984797197	0.0	True	False	True	False	False	False	0.0	0.003450255997242694
chr4_70785929_T_C_b38	0.00278162	7.033506484287697	6.957497370876951	0	0	0	0	0	0	0	0	0	0	0	1	0	1	40.0	0.142	6.877520227198912	2.085678886493725	6.912804008359053	0.0	True	False	True	False	False	False	0.0	0.0034502074327317097
chr4_70785929_T_C_b38	0.00278162	7.033506484287697	6.957497370876951	0	0	0	0	0	0	0	0	0	0	0	1	0	1	40.0	0.142	6.877520227198912	2.085678886493725	6.912804008359053	0.0	True	False	True	False	False	False	0.0	0.0034502074327317097
chr7_48091983_T_C_b38	0.011909	7.493317248862145	7.3901814282264295	0	0	0	1	0	1	0	0	1	1	0	1	0	1	40.0	0.0	-1.8700114866656063	0.0	1.2433511273316924	0.007968721738535578	True	False	True	False	False	False	0.0	0.0034502034648509214
chr7_48091983_T_C_b38	0.011909	7.493317248862145	7.3901814282264295	0	0	0	1	0	1	0	0	1	1	0	1	0	1	40.0	0.0	-1.8700114866656063	0.0	1.2433511273316924	0.007968721738535578	True	False	True	False	False	False	0.0	0.0034502034648509214
chr1_111767304_A_G_b38	0.00224785	7.357556200910353	5.602118820879701	0	0	0	1	0	0	0	0	0	1	0	0	0	1	40.0	0.981	-6.910241455666964	1.641188672351789	8.101013807968968	1.4822129290212445	False	True	True	False	False	False	0.0	0.0034502004133027705
chr1_111767304_A_G_b38	0.00631297	7.357556200910353	5.602118820879701	0	0	0	1	0	0	0	0	0	1	0	0	0	1	40.0	0.981	-6.910241455666964	1.641188672351789	8.101013807968968	1.4822129290212445	False	True	True	False	False	False	0.0	0.0034502004133027705
chr8_19834285_A_C_b38	0.00553865	6.872128101338986	6.872128101338986	0	0	1	0	0	0	0	0	0	0	0	1	0	1	20.0	0.289	-11.19889311821841	0.0	-1.321365768246693	1.16670523909211	True	False	True	False	False	False	0.0	0.003450188911910535
chr8_19834285_A_C_b38	0.0075625	6.872128101338986	6.872128101338986	0	0	1	0	0	0	0	0	0	0	0	1	0	1	20.0	0.289	-11.19889311821841	0.0	-1.321365768246693	1.16670523909211	True	False	True	False	False	False	0.0	0.003450188911910535
chr8_19834285_A_C_b38	0.00553865	6.872128101338986	6.872128101338986	0	0	1	0	0	0	0	0	0	0	0	1	0	1	20.0	0.289	-11.19889311821841	0.0	-1.321365768246693	1.16670523909211	True	False	True	False	False	False	0.0	0.003450188911910535
chr8_19834285_A_C_b38	0.0075625	6.872128101338986	6.872128101338986	0	0	1	0	0	0	0	0	0	0	0	1	0	1	20.0	0.289	-11.19889311821841	0.0	-1.321365768246693	1.16670523909211	True	False	True	False	False	False	0.0	0.003450188911910535
chr17_30201824_T_C_b38	0.0379548	7.207118856207756	7.206377291472252	0	0	0	0	0	0	0	0	0	0	0	1	0	1	60.0	0.001	-2.4468953528841757	3.89312811288521	-0.9753648727326834	2.0179803191553134	True	False	True	False	False	False	0.0	0.0034501834240358367
chr19_7559579_T_C_b38	0.00425071	7.078341579557671	6.061456918928017	0	0	0	0	0	0	0	0	0	0	0	1	0	1	50.0	0.0	-3.3051551151965146	0.0407836690046252	1.1196803066560437	0.7969610572743238	True	False	True	False	False	False	0.0	0.0034501504007986347
chr19_7559579_T_C_b38	0.00425071	7.078341579557671	6.061456918928017	0	0	0	0	0	0	0	0	0	0	0	1	0	1	50.0	0.0	-3.3051551151965146	0.0407836690046252	1.1196803066560437	0.7969610572743238	True	False	True	False	False	False	0.0	0.0034501504007986347
chr19_7559579_T_C_b38	0.00425071	7.078341579557671	6.061456918928017	0	0	0	0	0	0	0	0	0	0	0	1	0	1	50.0	0.0	-3.3051551151965146	0.0407836690046252	1.1196803066560437	0.7969610572743238	True	False	True	False	False	False	0.0	0.0034501504007986347
chr19_7559579_T_C_b38	0.00425071	7.078341579557671	6.061456918928017	0	0	0	0	0	0	0	0	0	0	0	1	0	1	50.0	0.0	-3.3051551151965146	0.0407836690046252	1.1196803066560437	0.7969610572743238	True	False	True	False	False	False	0.0	0.0034501504007986347
chr19_7559579_T_C_b38	0.00425071	7.078341579557671	6.061456918928017	0	0	0	0	0	0	0	0	0	0	0	1	0	1	50.0	0.0	-3.3051551151965146	0.0407836690046252	1.1196803066560437	0.7969610572743238	True	False	True	False	False	False	0.0	0.0034501504007986347
chr10_92914208_G_C_b38	0.00256787	7.441906728051625	7.346010209913293	0	0	0	0	1	0	0	1	0	1	0	1	0	1	60.0	0.009	-0.4960503298604749	0.0	3.28097744119458	0.23617110945993902	True	False	True	False	False	False	0.0	0.003450140820597584
chr10_92914208_G_C_b38	0.00178937	7.441906728051625	7.346010209913293	0	0	0	0	1	0	0	1	0	1	0	1	0	1	60.0	0.009	-0.4960503298604749	0.0	3.28097744119458	0.23617110945993902	True	False	True	False	False	False	0.0	0.003450140820597584
chr19_45595883_A_T_b38	0.0109136	6.933423025730715	8.066835314417336	0	0	0	0	1	1	0	1	1	0	0	1	0	0	20.0	0.001	-10.808716922101858	0.0	4.747456650207866	0.9482580840603845	True	False	True	False	False	False	0.0	0.003450099201665978
chr19_45595883_A_T_b38	0.0109136	6.933423025730715	8.066835314417336	0	0	0	0	1	1	0	1	1	0	0	1	0	0	20.0	0.001	-10.808716922101858	0.0	4.747456650207866	0.9482580840603845	True	False	True	False	False	False	0.0	0.003450099201665978
chr22_37714495_T_A_b38	0.00227199	6.98933526597456	6.98933526597456	0	0	1	0	0	0	0	0	0	0	0	0	0	1	40.0	0.061	-9.189185580887976	0.5733495975099476	-1.667804591233974	0.0	True	False	True	False	False	False	0.0	0.003450088896225698
chr12_48851025_G_T_b38	0.00112464	6.966024187106113	6.9650803456014065	0	0	1	0	1	1	1	0	1	1	0	1	0	0	40.0	0.004	4.484291969885615	0.0	-8.451336156548585	0.0	True	False	True	False	False	False	0.0	0.003450079319530187
chr12_100211583_T_C_b38	0.00330091	6.852242569051878	6.511745329644728	0	0	0	0	0	0	0	0	0	0	0	0	0	1	40.0	0.032	-3.344315185189521	1.3184753982423765	0.8820012862351092	0.0	True	False	True	False	False	False	0.0	0.0034500593466726386
chr12_100211583_T_C_b38	0.00330091	6.852242569051878	6.511745329644728	0	0	0	0	0	0	0	0	0	0	0	0	0	1	40.0	0.032	-3.344315185189521	1.3184753982423765	0.8820012862351092	0.0	True	False	True	False	False	False	0.0	0.0034500593466726386
chr12_100211583_T_C_b38	0.0121082	6.852242569051878	6.511745329644728	0	0	0	0	0	0	0	0	0	0	0	0	0	1	40.0	0.032	-3.344315185189521	1.3184753982423765	0.8820012862351092	0.0	True	False	True	False	False	False	0.0	0.0034500593466726386
chr12_100211583_T_C_b38	0.00330091	6.852242569051878	6.511745329644728	0	0	0	0	0	0	0	0	0	0	0	0	0	1	40.0	0.032	-3.344315185189521	1.3184753982423765	0.8820012862351092	0.0	True	False	True	False	False	False	0.0	0.0034500593466726386
chr12_100211583_T_C_b38	0.0121082	6.852242569051878	6.511745329644728	0	0	0	0	0	0	0	0	0	0	0	0	0	1	40.0	0.032	-3.344315185189521	1.3184753982423765	0.8820012862351092	0.0	True	False	True	False	False	False	0.0	0.0034500593466726386
chr12_100211583_T_C_b38	0.00330091	6.852242569051878	6.511745329644728	0	0	0	0	0	0	0	0	0	0	0	0	0	1	40.0	0.032	-3.344315185189521	1.3184753982423765	0.8820012862351092	0.0	True	False	True	False	False	False	0.0	0.0034500593466726386
chr12_100211583_T_C_b38	0.0121082	6.852242569051878	6.511745329644728	0	0	0	0	0	0	0	0	0	0	0	0	0	1	40.0	0.032	-3.344315185189521	1.3184753982423765	0.8820012862351092	0.0	True	False	True	False	False	False	0.0	0.0034500593466726386
chr12_100211583_T_C_b38	0.00330091	6.852242569051878	6.511745329644728	0	0	0	0	0	0	0	0	0	0	0	0	0	1	40.0	0.032	-3.344315185189521	1.3184753982423765	0.8820012862351092	0.0	True	False	True	False	False	False	0.0	0.0034500593466726386
chr12_100211583_T_C_b38	0.0121082	6.852242569051878	6.511745329644728	0	0	0	0	0	0	0	0	0	0	0	0	0	1	40.0	0.032	-3.344315185189521	1.3184753982423765	0.8820012862351092	0.0	True	False	True	False	False	False	0.0	0.0034500593466726386
chr12_100211583_T_C_b38	0.0121082	6.852242569051878	6.511745329644728	0	0	0	0	0	0	0	0	0	0	0	0	0	1	40.0	0.032	-3.344315185189521	1.3184753982423765	0.8820012862351092	0.0	True	False	True	False	False	False	0.0	0.0034500593466726386
chr12_100211583_T_C_b38	0.0121082	6.852242569051878	6.511745329644728	0	0	0	0	0	0	0	0	0	0	0	0	0	1	40.0	0.032	-3.344315185189521	1.3184753982423765	0.8820012862351092	0.0	True	False	True	False	False	False	0.0	0.0034500593466726386
chr12_100211583_T_C_b38	0.00283347	6.852242569051878	6.511745329644728	0	0	0	0	0	0	0	0	0	0	0	0	0	1	40.0	0.032	-3.344315185189521	1.3184753982423765	0.8820012862351092	0.0	True	False	True	False	False	False	0.0	0.0034500593466726386
chr12_100211583_T_C_b38	0.0121082	6.852242569051878	6.511745329644728	0	0	0	0	0	0	0	0	0	0	0	0	0	1	40.0	0.032	-3.344315185189521	1.3184753982423765	0.8820012862351092	0.0	True	False	True	False	False	False	0.0	0.0034500593466726386
chr12_100211583_T_C_b38	0.0121082	6.852242569051878	6.511745329644728	0	0	0	0	0	0	0	0	0	0	0	0	0	1	40.0	0.032	-3.344315185189521	1.3184753982423765	0.8820012862351092	0.0	True	False	True	False	False	False	0.0	0.0034500593466726386
chr12_100211583_T_C_b38	0.00283347	6.852242569051878	6.511745329644728	0	0	0	0	0	0	0	0	0	0	0	0	0	1	40.0	0.032	-3.344315185189521	1.3184753982423765	0.8820012862351092	0.0	True	False	True	False	False	False	0.0	0.0034500593466726386
chr12_100211583_T_C_b38	0.00283347	6.852242569051878	6.511745329644728	0	0	0	0	0	0	0	0	0	0	0	0	0	1	40.0	0.032	-3.344315185189521	1.3184753982423765	0.8820012862351092	0.0	True	False	True	False	False	False	0.0	0.0034500593466726386
chr12_100211583_T_C_b38	0.00283347	6.852242569051878	6.511745329644728	0	0	0	0	0	0	0	0	0	0	0	0	0	1	40.0	0.032	-3.344315185189521	1.3184753982423765	0.8820012862351092	0.0	True	False	True	False	False	False	0.0	0.0034500593466726386
chr12_100211583_T_C_b38	0.00283347	6.852242569051878	6.511745329644728	0	0	0	0	0	0	0	0	0	0	0	0	0	1	40.0	0.032	-3.344315185189521	1.3184753982423765	0.8820012862351092	0.0	True	False	True	False	False	False	0.0	0.0034500593466726386
chr12_100211583_T_C_b38	0.00283347	6.852242569051878	6.511745329644728	0	0	0	0	0	0	0	0	0	0	0	0	0	1	40.0	0.032	-3.344315185189521	1.3184753982423765	0.8820012862351092	0.0	True	False	True	False	False	False	0.0	0.0034500593466726386
chr12_100211583_T_C_b38	0.00283347	6.852242569051878	6.511745329644728	0	0	0	0	0	0	0	0	0	0	0	0	0	1	40.0	0.032	-3.344315185189521	1.3184753982423765	0.8820012862351092	0.0	True	False	True	False	False	False	0.0	0.0034500593466726386
chr12_100211583_T_C_b38	0.00330091	6.852242569051878	6.511745329644728	0	0	0	0	0	0	0	0	0	0	0	0	0	1	40.0	0.032	-3.344315185189521	1.3184753982423765	0.8820012862351092	0.0	True	False	True	False	False	False	0.0	0.0034500593466726386
chr12_100211583_T_C_b38	0.00330091	6.852242569051878	6.511745329644728	0	0	0	0	0	0	0	0	0	0	0	0	0	1	40.0	0.032	-3.344315185189521	1.3184753982423765	0.8820012862351092	0.0	True	False	True	False	False	False	0.0	0.0034500593466726386
chr12_100211583_T_C_b38	0.00283347	6.852242569051878	6.511745329644728	0	0	0	0	0	0	0	0	0	0	0	0	0	1	40.0	0.032	-3.344315185189521	1.3184753982423765	0.8820012862351092	0.0	True	False	True	False	False	False	0.0	0.0034500593466726386
chr12_100211583_T_C_b38	0.00330091	6.852242569051878	6.511745329644728	0	0	0	0	0	0	0	0	0	0	0	0	0	1	40.0	0.032	-3.344315185189521	1.3184753982423765	0.8820012862351092	0.0	True	False	True	False	False	False	0.0	0.0034500593466726386
chr5_141657109_A_G_b38	0.0206908	7.305860032684009	5.575949103146316	0	0	0	1	0	1	0	0	1	0	0	1	0	1	40.0	0.0	-4.805885805696581	3.151694495850599	7.481479026943809	3.2140387453803854	True	False	True	False	False	False	0.0	0.0034500546635528396
chr5_141657109_A_G_b38	0.0206908	7.305860032684009	5.575949103146316	0	0	0	1	0	1	0	0	1	0	0	1	0	1	40.0	0.0	-4.805885805696581	3.151694495850599	7.481479026943809	3.2140387453803854	True	False	True	False	False	False	0.0	0.0034500546635528396
chr5_141657109_A_G_b38	0.0206908	7.305860032684009	5.575949103146316	0	0	0	1	0	1	0	0	1	0	0	1	0	1	40.0	0.0	-4.805885805696581	3.151694495850599	7.481479026943809	3.2140387453803854	True	False	True	False	False	False	0.0	0.0034500546635528396
chr5_141657109_A_G_b38	0.0206908	7.305860032684009	5.575949103146316	0	0	0	1	0	1	0	0	1	0	0	1	0	1	40.0	0.0	-4.805885805696581	3.151694495850599	7.481479026943809	3.2140387453803854	True	False	True	False	False	False	0.0	0.0034500546635528396
chr5_141657109_A_G_b38	0.0206908	7.305860032684009	5.575949103146316	0	0	0	1	0	1	0	0	1	0	0	1	0	1	40.0	0.0	-4.805885805696581	3.151694495850599	7.481479026943809	3.2140387453803854	True	False	True	False	False	False	0.0	0.0034500546635528396
chr12_95864164_A_G_b38	0.0227197	7.057036981697891	6.818924065275521	0	0	1	0	0	0	0	0	0	0	0	1	0	1	40.0	0.0	-2.6593059537872468	0.0	3.752369202114615	0.17157924844272632	True	False	True	False	False	False	0.0	0.0034500457574149694
chr12_95864164_A_G_b38	0.0227197	7.057036981697891	6.818924065275521	0	0	1	0	0	0	0	0	0	0	0	1	0	1	40.0	0.0	-2.6593059537872468	0.0	3.752369202114615	0.17157924844272632	True	False	True	False	False	False	0.0	0.0034500457574149694
chr13_110309732_A_C_b38	0.00915181	7.5352967024440884	7.383989457978509	0	0	0	0	0	1	0	0	1	1	0	1	0	1	50.0	0.001	-3.34593878420114	0.4758585485918964	2.36949652530663	1.8194682492674943	True	False	True	False	False	False	0.0	0.003450034562564254
chr13_110309732_A_C_b38	0.00915181	7.5352967024440884	7.383989457978509	0	0	0	0	0	1	0	0	1	1	0	1	0	1	50.0	0.001	-3.34593878420114	0.4758585485918964	2.36949652530663	1.8194682492674943	True	False	True	False	False	False	0.0	0.003450034562564254
chr13_110309732_A_C_b38	0.00915181	7.5352967024440884	7.383989457978509	0	0	0	0	0	1	0	0	1	1	0	1	0	1	50.0	0.001	-3.34593878420114	0.4758585485918964	2.36949652530663	1.8194682492674943	True	False	True	False	False	False	0.0	0.003450034562564254
chr13_110309732_A_C_b38	0.00915181	7.5352967024440884	7.383989457978509	0	0	0	0	0	1	0	0	1	1	0	1	0	1	50.0	0.001	-3.34593878420114	0.4758585485918964	2.36949652530663	1.8194682492674943	True	False	True	False	False	False	0.0	0.003450034562564254
chr13_110309732_A_C_b38	0.00915181	7.5352967024440884	7.383989457978509	0	0	0	0	0	1	0	0	1	1	0	1	0	1	50.0	0.001	-3.34593878420114	0.4758585485918964	2.36949652530663	1.8194682492674943	True	False	True	False	False	False	0.0	0.003450034562564254
chr3_62468345_T_G_b38	0.0045244	6.9411900550683745	6.9411900550683745	0	0	1	1	0	0	0	0	0	0	0	1	0	0	30.0	0.001	-4.29177758105801	1.3277651756676647	4.277579282182195	0.42485951581669923	True	False	True	False	False	False	0.0	0.0034500143539656614
chr3_62468345_T_G_b38	0.00461427	6.9411900550683745	6.9411900550683745	0	0	1	1	0	0	0	0	0	0	0	1	0	0	30.0	0.001	-4.29177758105801	1.3277651756676647	4.277579282182195	0.42485951581669923	True	False	True	False	False	False	0.0	0.0034500143539656614
chr1_100211476_T_G_b38	0.0028043	6.663132695990803	5.8664680569332965	0	0	0	0	0	1	0	0	1	0	0	0	0	1	20.0	0.083	-19.169163620172	3.2137880841066817	1.806145945482932	0.8694213372916269	True	False	True	False	False	False	0.0	0.0034500142660832105
chr1_100211476_T_G_b38	0.00492409	6.663132695990803	5.8664680569332965	0	0	0	0	0	1	0	0	1	0	0	0	0	1	20.0	0.083	-19.169163620172	3.2137880841066817	1.806145945482932	0.8694213372916269	True	False	True	False	False	False	0.0	0.0034500142660832105
chr1_100211476_T_G_b38	0.00492409	6.663132695990803	5.8664680569332965	0	0	0	0	0	1	0	0	1	0	0	0	0	1	20.0	0.083	-19.169163620172	3.2137880841066817	1.806145945482932	0.8694213372916269	True	False	True	False	False	False	0.0	0.0034500142660832105
chr1_100211476_T_G_b38	0.0028043	6.663132695990803	5.8664680569332965	0	0	0	0	0	1	0	0	1	0	0	0	0	1	20.0	0.083	-19.169163620172	3.2137880841066817	1.806145945482932	0.8694213372916269	True	False	True	False	False	False	0.0	0.0034500142660832105
chr1_100211476_T_G_b38	0.0028043	6.663132695990803	5.8664680569332965	0	0	0	0	0	1	0	0	1	0	0	0	0	1	20.0	0.083	-19.169163620172	3.2137880841066817	1.806145945482932	0.8694213372916269	True	False	True	False	False	False	0.0	0.0034500142660832105
chr1_100211476_T_G_b38	0.00492409	6.663132695990803	5.8664680569332965	0	0	0	0	0	1	0	0	1	0	0	0	0	1	20.0	0.083	-19.169163620172	3.2137880841066817	1.806145945482932	0.8694213372916269	True	False	True	False	False	False	0.0	0.0034500142660832105
chr1_100211476_T_G_b38	0.00492409	6.663132695990803	5.8664680569332965	0	0	0	0	0	1	0	0	1	0	0	0	0	1	20.0	0.083	-19.169163620172	3.2137880841066817	1.806145945482932	0.8694213372916269	True	False	True	False	False	False	0.0	0.0034500142660832105
chr1_100211476_T_G_b38	0.0028043	6.663132695990803	5.8664680569332965	0	0	0	0	0	1	0	0	1	0	0	0	0	1	20.0	0.083	-19.169163620172	3.2137880841066817	1.806145945482932	0.8694213372916269	True	False	True	False	False	False	0.0	0.0034500142660832105
chr20_17618404_G_T_b38	0.00139887	7.584264818389059	5.2574953720277815	0	0	0	0	0	0	0	1	0	1	0	1	0	1	60.0	0.002	-4.807051007727642	0.0	4.156299617474005	0.1636676362809908	True	False	True	False	False	False	0.0	0.0034500092799464527
chr20_17618404_G_T_b38	0.00139887	7.584264818389059	5.2574953720277815	0	0	0	0	0	0	0	1	0	1	0	1	0	1	60.0	0.002	-4.807051007727642	0.0	4.156299617474005	0.1636676362809908	True	False	True	False	False	False	0.0	0.0034500092799464527
chr20_17618404_G_T_b38	0.00139887	7.584264818389059	5.2574953720277815	0	0	0	0	0	0	0	1	0	1	0	1	0	1	60.0	0.002	-4.807051007727642	0.0	4.156299617474005	0.1636676362809908	True	False	True	False	False	False	0.0	0.0034500092799464527
chr20_17618404_G_T_b38	0.00139887	7.584264818389059	5.2574953720277815	0	0	0	0	0	0	0	1	0	1	0	1	0	1	60.0	0.002	-4.807051007727642	0.0	4.156299617474005	0.1636676362809908	True	False	True	False	False	False	0.0	0.0034500092799464527
chr20_17618404_G_T_b38	0.00139887	7.584264818389059	5.2574953720277815	0	0	0	0	0	0	0	1	0	1	0	1	0	1	60.0	0.002	-4.807051007727642	0.0	4.156299617474005	0.1636676362809908	True	False	True	False	False	False	0.0	0.0034500092799464527
chr20_17618404_G_T_b38	0.00139887	7.584264818389059	5.2574953720277815	0	0	0	0	0	0	0	1	0	1	0	1	0	1	60.0	0.002	-4.807051007727642	0.0	4.156299617474005	0.1636676362809908	True	False	True	False	False	False	0.0	0.0034500092799464527
chr20_17618404_G_T_b38	0.00139887	7.584264818389059	5.2574953720277815	0	0	0	0	0	0	0	1	0	1	0	1	0	1	60.0	0.002	-4.807051007727642	0.0	4.156299617474005	0.1636676362809908	True	False	True	False	False	False	0.0	0.0034500092799464527
chr20_17618404_G_T_b38	0.00139887	7.584264818389059	5.2574953720277815	0	0	0	0	0	0	0	1	0	1	0	1	0	1	60.0	0.002	-4.807051007727642	0.0	4.156299617474005	0.1636676362809908	True	False	True	False	False	False	0.0	0.0034500092799464527
chr20_17618404_G_T_b38	0.00139887	7.584264818389059	5.2574953720277815	0	0	0	0	0	0	0	1	0	1	0	1	0	1	60.0	0.002	-4.807051007727642	0.0	4.156299617474005	0.1636676362809908	True	False	True	False	False	False	0.0	0.0034500092799464527
chr20_17618404_G_T_b38	0.00139887	7.584264818389059	5.2574953720277815	0	0	0	0	0	0	0	1	0	1	0	1	0	1	60.0	0.002	-4.807051007727642	0.0	4.156299617474005	0.1636676362809908	True	False	True	False	False	False	0.0	0.0034500092799464527
chr20_17618404_G_T_b38	0.00139887	7.584264818389059	5.2574953720277815	0	0	0	0	0	0	0	1	0	1	0	1	0	1	60.0	0.002	-4.807051007727642	0.0	4.156299617474005	0.1636676362809908	True	False	True	False	False	False	0.0	0.0034500092799464527
chr4_53483140_A_G_b38	0.0105935	7.160069207596127	7.160069207596127	0	0	0	1	0	0	0	0	0	0	0	1	0	0	50.0	0.043	-9.526433168183852	1.6426236266641503	5.719136100900016	0.0	True	False	True	False	False	False	0.0	0.0034499401305911046
chr4_53483140_A_G_b38	0.012715	7.160069207596127	7.160069207596127	0	0	0	1	0	0	0	0	0	0	0	1	0	0	50.0	0.043	-9.526433168183852	1.6426236266641503	5.719136100900016	0.0	True	False	True	False	False	False	0.0	0.0034499401305911046
chr4_53483140_A_G_b38	0.0105935	7.160069207596127	7.160069207596127	0	0	0	1	0	0	0	0	0	0	0	1	0	0	50.0	0.043	-9.526433168183852	1.6426236266641503	5.719136100900016	0.0	True	False	True	False	False	False	0.0	0.0034499401305911046
chr4_53483140_A_G_b38	0.012715	7.160069207596127	7.160069207596127	0	0	0	1	0	0	0	0	0	0	0	1	0	0	50.0	0.043	-9.526433168183852	1.6426236266641503	5.719136100900016	0.0	True	False	True	False	False	False	0.0	0.0034499401305911046
chr4_53483140_A_G_b38	0.012715	7.160069207596127	7.160069207596127	0	0	0	1	0	0	0	0	0	0	0	1	0	0	50.0	0.043	-9.526433168183852	1.6426236266641503	5.719136100900016	0.0	True	False	True	False	False	False	0.0	0.0034499401305911046
chr4_53483140_A_G_b38	0.0105935	7.160069207596127	7.160069207596127	0	0	0	1	0	0	0	0	0	0	0	1	0	0	50.0	0.043	-9.526433168183852	1.6426236266641503	5.719136100900016	0.0	True	False	True	False	False	False	0.0	0.0034499401305911046
chr16_16100926_C_T_b38	0.0796324	7.43955930913332	7.438971592395862	0	0	0	0	1	1	0	1	1	0	0	1	0	1	50.0	0.0	-11.14586758343	0.0	-2.43548811193034	0.0	True	False	True	False	False	False	0.0	0.0034499384155447553
chr8_144056626_A_G_b38	0.00429965	7.805474625270857	2.302585092994046	0	0	1	0	0	0	0	0	0	0	0	0	0	1	70.0	1.0	10.452361922131589	0.0	0.6487800328107198	0.0	False	True	True	False	False	False	0.0	0.0034499271353670606
chr8_144056626_A_G_b38	0.00429965	7.805474625270857	2.302585092994046	0	0	1	0	0	0	0	0	0	0	0	0	0	1	70.0	1.0	10.452361922131589	0.0	0.6487800328107198	0.0	False	True	True	False	False	False	0.0	0.0034499271353670606
chr8_144056626_A_G_b38	0.00405924	7.805474625270857	2.302585092994046	0	0	1	0	0	0	0	0	0	0	0	0	0	1	70.0	1.0	10.452361922131589	0.0	0.6487800328107198	0.0	False	True	True	False	False	False	0.0	0.0034499271353670606
chr8_144056626_A_G_b38	0.00405924	7.805474625270857	2.302585092994046	0	0	1	0	0	0	0	0	0	0	0	0	0	1	70.0	1.0	10.452361922131589	0.0	0.6487800328107198	0.0	False	True	True	False	False	False	0.0	0.0034499271353670606
chr8_144056626_A_G_b38	0.00405924	7.805474625270857	2.302585092994046	0	0	1	0	0	0	0	0	0	0	0	0	0	1	70.0	1.0	10.452361922131589	0.0	0.6487800328107198	0.0	False	True	True	False	False	False	0.0	0.0034499271353670606
chr8_144056626_A_G_b38	0.00429965	7.805474625270857	2.302585092994046	0	0	1	0	0	0	0	0	0	0	0	0	0	1	70.0	1.0	10.452361922131589	0.0	0.6487800328107198	0.0	False	True	True	False	False	False	0.0	0.0034499271353670606
chr8_144056626_A_G_b38	0.00429965	7.805474625270857	2.302585092994046	0	0	1	0	0	0	0	0	0	0	0	0	0	1	70.0	1.0	10.452361922131589	0.0	0.6487800328107198	0.0	False	True	True	False	False	False	0.0	0.0034499271353670606
chr8_144056626_A_G_b38	0.00429965	7.805474625270857	2.302585092994046	0	0	1	0	0	0	0	0	0	0	0	0	0	1	70.0	1.0	10.452361922131589	0.0	0.6487800328107198	0.0	False	True	True	False	False	False	0.0	0.0034499271353670606
chr8_144056626_A_G_b38	0.00429965	7.805474625270857	2.302585092994046	0	0	1	0	0	0	0	0	0	0	0	0	0	1	70.0	1.0	10.452361922131589	0.0	0.6487800328107198	0.0	False	True	True	False	False	False	0.0	0.0034499271353670606
chr8_144056626_A_G_b38	0.00429965	7.805474625270857	2.302585092994046	0	0	1	0	0	0	0	0	0	0	0	0	0	1	70.0	1.0	10.452361922131589	0.0	0.6487800328107198	0.0	False	True	True	False	False	False	0.0	0.0034499271353670606
chr8_144056626_A_G_b38	0.00405924	7.805474625270857	2.302585092994046	0	0	1	0	0	0	0	0	0	0	0	0	0	1	70.0	1.0	10.452361922131589	0.0	0.6487800328107198	0.0	False	True	True	False	False	False	0.0	0.0034499271353670606
chr8_144056626_A_G_b38	0.00429965	7.805474625270857	2.302585092994046	0	0	1	0	0	0	0	0	0	0	0	0	0	1	70.0	1.0	10.452361922131589	0.0	0.6487800328107198	0.0	False	True	True	False	False	False	0.0	0.0034499271353670606
chr8_144056626_A_G_b38	0.00429965	7.805474625270857	2.302585092994046	0	0	1	0	0	0	0	0	0	0	0	0	0	1	70.0	1.0	10.452361922131589	0.0	0.6487800328107198	0.0	False	True	True	False	False	False	0.0	0.0034499271353670606
chr8_144056626_A_G_b38	0.00429965	7.805474625270857	2.302585092994046	0	0	1	0	0	0	0	0	0	0	0	0	0	1	70.0	1.0	10.452361922131589	0.0	0.6487800328107198	0.0	False	True	True	False	False	False	0.0	0.0034499271353670606
chr8_144056626_A_G_b38	0.00405924	7.805474625270857	2.302585092994046	0	0	1	0	0	0	0	0	0	0	0	0	0	1	70.0	1.0	10.452361922131589	0.0	0.6487800328107198	0.0	False	True	True	False	False	False	0.0	0.0034499271353670606
chr8_144056626_A_G_b38	0.00222214	7.805474625270857	2.302585092994046	0	0	1	0	0	0	0	0	0	0	0	0	0	1	70.0	1.0	10.452361922131589	0.0	0.6487800328107198	0.0	False	True	True	False	False	False	0.0	0.0034499271353670606
chr8_144056626_A_G_b38	0.00405924	7.805474625270857	2.302585092994046	0	0	1	0	0	0	0	0	0	0	0	0	0	1	70.0	1.0	10.452361922131589	0.0	0.6487800328107198	0.0	False	True	True	False	False	False	0.0	0.0034499271353670606
chr8_144056626_A_G_b38	0.00222214	7.805474625270857	2.302585092994046	0	0	1	0	0	0	0	0	0	0	0	0	0	1	70.0	1.0	10.452361922131589	0.0	0.6487800328107198	0.0	False	True	True	False	False	False	0.0	0.0034499271353670606
chr8_144056626_A_G_b38	0.00222214	7.805474625270857	2.302585092994046	0	0	1	0	0	0	0	0	0	0	0	0	0	1	70.0	1.0	10.452361922131589	0.0	0.6487800328107198	0.0	False	True	True	False	False	False	0.0	0.0034499271353670606
chr8_144056626_A_G_b38	0.00222214	7.805474625270857	2.302585092994046	0	0	1	0	0	0	0	0	0	0	0	0	0	1	70.0	1.0	10.452361922131589	0.0	0.6487800328107198	0.0	False	True	True	False	False	False	0.0	0.0034499271353670606
chr8_144056626_A_G_b38	0.00222214	7.805474625270857	2.302585092994046	0	0	1	0	0	0	0	0	0	0	0	0	0	1	70.0	1.0	10.452361922131589	0.0	0.6487800328107198	0.0	False	True	True	False	False	False	0.0	0.0034499271353670606
chr8_144056626_A_G_b38	0.00405924	7.805474625270857	2.302585092994046	0	0	1	0	0	0	0	0	0	0	0	0	0	1	70.0	1.0	10.452361922131589	0.0	0.6487800328107198	0.0	False	True	True	False	False	False	0.0	0.0034499271353670606
chr8_144056626_A_G_b38	0.00222214	7.805474625270857	2.302585092994046	0	0	1	0	0	0	0	0	0	0	0	0	0	1	70.0	1.0	10.452361922131589	0.0	0.6487800328107198	0.0	False	True	True	False	False	False	0.0	0.0034499271353670606
chr8_144056626_A_G_b38	0.00405924	7.805474625270857	2.302585092994046	0	0	1	0	0	0	0	0	0	0	0	0	0	1	70.0	1.0	10.452361922131589	0.0	0.6487800328107198	0.0	False	True	True	False	False	False	0.0	0.0034499271353670606
chr8_144056626_A_G_b38	0.00405924	7.805474625270857	2.302585092994046	0	0	1	0	0	0	0	0	0	0	0	0	0	1	70.0	1.0	10.452361922131589	0.0	0.6487800328107198	0.0	False	True	True	False	False	False	0.0	0.0034499271353670606
chr8_144056626_A_G_b38	0.00405924	7.805474625270857	2.302585092994046	0	0	1	0	0	0	0	0	0	0	0	0	0	1	70.0	1.0	10.452361922131589	0.0	0.6487800328107198	0.0	False	True	True	False	False	False	0.0	0.0034499271353670606
chr8_144056626_A_G_b38	0.00222214	7.805474625270857	2.302585092994046	0	0	1	0	0	0	0	0	0	0	0	0	0	1	70.0	1.0	10.452361922131589	0.0	0.6487800328107198	0.0	False	True	True	False	False	False	0.0	0.0034499271353670606
chr8_144056626_A_G_b38	0.00222214	7.805474625270857	2.302585092994046	0	0	1	0	0	0	0	0	0	0	0	0	0	1	70.0	1.0	10.452361922131589	0.0	0.6487800328107198	0.0	False	True	True	False	False	False	0.0	0.0034499271353670606
chr8_144056626_A_G_b38	0.00222214	7.805474625270857	2.302585092994046	0	0	1	0	0	0	0	0	0	0	0	0	0	1	70.0	1.0	10.452361922131589	0.0	0.6487800328107198	0.0	False	True	True	False	False	False	0.0	0.0034499271353670606
chr8_144056626_A_G_b38	0.00222214	7.805474625270857	2.302585092994046	0	0	1	0	0	0	0	0	0	0	0	0	0	1	70.0	1.0	10.452361922131589	0.0	0.6487800328107198	0.0	False	True	True	False	False	False	0.0	0.0034499271353670606
chr6_43526412_C_T_b38	0.0409248	7.950854857719988	5.365976015021851	1	0	0	0	0	0	0	0	0	0	0	1	0	1	60.0	0.0	-5.756992452780231	6.210786474794239	-1.98624427985785	0.0	False	True	True	False	False	False	0.0	0.0034499083036311604
chr6_43526412_C_T_b38	0.0409248	7.950854857719988	5.365976015021851	1	0	0	0	0	0	0	0	0	0	0	1	0	1	60.0	0.0	-5.756992452780231	6.210786474794239	-1.98624427985785	0.0	False	True	True	False	False	False	0.0	0.0034499083036311604
chr6_43526412_C_T_b38	0.0409248	7.950854857719988	5.365976015021851	1	0	0	0	0	0	0	0	0	0	0	1	0	1	60.0	0.0	-5.756992452780231	6.210786474794239	-1.98624427985785	0.0	False	True	True	False	False	False	0.0	0.0034499083036311604
chr6_43526412_C_T_b38	0.0409248	7.950854857719988	5.365976015021851	1	0	0	0	0	0	0	0	0	0	0	1	0	1	60.0	0.0	-5.756992452780231	6.210786474794239	-1.98624427985785	0.0	False	True	True	False	False	False	0.0	0.0034499083036311604
chr6_43526412_C_T_b38	0.0409248	7.950854857719988	5.365976015021851	1	0	0	0	0	0	0	0	0	0	0	1	0	1	60.0	0.0	-5.756992452780231	6.210786474794239	-1.98624427985785	0.0	False	True	True	False	False	False	0.0	0.0034499083036311604
chr6_43526412_C_T_b38	0.0409248	7.950854857719988	5.365976015021851	1	0	0	0	0	0	0	0	0	0	0	1	0	1	60.0	0.0	-5.756992452780231	6.210786474794239	-1.98624427985785	0.0	False	True	True	False	False	False	0.0	0.0034499083036311604
chr6_43526412_C_T_b38	0.0409248	7.950854857719988	5.365976015021851	1	0	0	0	0	0	0	0	0	0	0	1	0	1	60.0	0.0	-5.756992452780231	6.210786474794239	-1.98624427985785	0.0	False	True	True	False	False	False	0.0	0.0034499083036311604
chr6_151418825_T_C_b38	0.00410101	7.344072850573066	5.5093883366279774	0	0	1	0	0	0	0	0	0	0	0	0	0	1	60.0	0.001	-13.19161776428788	0.3617694851411475	2.292582079047897	0.0	True	False	True	False	False	False	0.0	0.003449905607181585
chr6_151418825_T_C_b38	0.00410101	7.344072850573066	5.5093883366279774	0	0	1	0	0	0	0	0	0	0	0	0	0	1	60.0	0.001	-13.19161776428788	0.3617694851411475	2.292582079047897	0.0	True	False	True	False	False	False	0.0	0.003449905607181585
chr6_151418825_T_C_b38	0.00410101	7.344072850573066	5.5093883366279774	0	0	1	0	0	0	0	0	0	0	0	0	0	1	60.0	0.001	-13.19161776428788	0.3617694851411475	2.292582079047897	0.0	True	False	True	False	False	False	0.0	0.003449905607181585
chr6_151418825_T_C_b38	0.00410101	7.344072850573066	5.5093883366279774	0	0	1	0	0	0	0	0	0	0	0	0	0	1	60.0	0.001	-13.19161776428788	0.3617694851411475	2.292582079047897	0.0	True	False	True	False	False	False	0.0	0.003449905607181585
chr6_151418825_T_C_b38	0.00410101	7.344072850573066	5.5093883366279774	0	0	1	0	0	0	0	0	0	0	0	0	0	1	60.0	0.001	-13.19161776428788	0.3617694851411475	2.292582079047897	0.0	True	False	True	False	False	False	0.0	0.003449905607181585
chr1_16052436_A_G_b38	0.00102738	7.3537223303996315	3.258096538021482	0	0	1	0	0	1	0	0	1	0	0	0	0	0	60.0	0.0	-2.116049394113126	0.5814158332456363	-3.0409542410279187	0.4160277221013473	True	False	True	False	False	False	0.0	0.0034498878062185576
chr1_16052436_A_G_b38	0.00102738	7.3537223303996315	3.258096538021482	0	0	1	0	0	1	0	0	1	0	0	0	0	0	60.0	0.0	-2.116049394113126	0.5814158332456363	-3.0409542410279187	0.4160277221013473	True	False	True	False	False	False	0.0	0.0034498878062185576
chr1_16052436_A_G_b38	0.00102738	7.3537223303996315	3.258096538021482	0	0	1	0	0	1	0	0	1	0	0	0	0	0	60.0	0.0	-2.116049394113126	0.5814158332456363	-3.0409542410279187	0.4160277221013473	True	False	True	False	False	False	0.0	0.0034498878062185576
chr1_16052436_A_G_b38	0.00102738	7.3537223303996315	3.258096538021482	0	0	1	0	0	1	0	0	1	0	0	0	0	0	60.0	0.0	-2.116049394113126	0.5814158332456363	-3.0409542410279187	0.4160277221013473	True	False	True	False	False	False	0.0	0.0034498878062185576
chr1_16052436_A_G_b38	0.00102738	7.3537223303996315	3.258096538021482	0	0	1	0	0	1	0	0	1	0	0	0	0	0	60.0	0.0	-2.116049394113126	0.5814158332456363	-3.0409542410279187	0.4160277221013473	True	False	True	False	False	False	0.0	0.0034498878062185576
chr1_16052436_A_G_b38	0.00102738	7.3537223303996315	3.258096538021482	0	0	1	0	0	1	0	0	1	0	0	0	0	0	60.0	0.0	-2.116049394113126	0.5814158332456363	-3.0409542410279187	0.4160277221013473	True	False	True	False	False	False	0.0	0.0034498878062185576
chr1_16052436_A_G_b38	0.00102738	7.3537223303996315	3.258096538021482	0	0	1	0	0	1	0	0	1	0	0	0	0	0	60.0	0.0	-2.116049394113126	0.5814158332456363	-3.0409542410279187	0.4160277221013473	True	False	True	False	False	False	0.0	0.0034498878062185576
chr1_16052436_A_G_b38	0.00102738	7.3537223303996315	3.258096538021482	0	0	1	0	0	1	0	0	1	0	0	0	0	0	60.0	0.0	-2.116049394113126	0.5814158332456363	-3.0409542410279187	0.4160277221013473	True	False	True	False	False	False	0.0	0.0034498878062185576
chr1_16052436_A_G_b38	0.00102738	7.3537223303996315	3.258096538021482	0	0	1	0	0	1	0	0	1	0	0	0	0	0	60.0	0.0	-2.116049394113126	0.5814158332456363	-3.0409542410279187	0.4160277221013473	True	False	True	False	False	False	0.0	0.0034498878062185576
chr11_72784853_G_A_b38	0.00715527	8.06777619577889	6.8690144506657065	0	0	1	0	0	1	0	0	1	1	1	1	0	0	60.0	0.0	-1.7013552733450203	0.0	5.626963904456986	0.6846175055544066	True	False	True	False	False	False	0.0	0.0034498722395471556
chr12_3011239_C_T_b38	0.00400467	6.901737206656574	5.147494476813453	0	0	0	0	0	1	0	0	1	0	0	0	0	1	20.0	0.002	-21.722936048682403	0.0	3.708469487723271	0.5429447950569828	True	False	True	False	False	False	0.0	0.003449872198597572
chr12_3011239_C_T_b38	0.001834	6.901737206656574	5.147494476813453	0	0	0	0	0	1	0	0	1	0	0	0	0	1	20.0	0.002	-21.722936048682403	0.0	3.708469487723271	0.5429447950569828	True	False	True	False	False	False	0.0	0.003449872198597572
chr16_58560676_G_A_b38	0.0074658	7.698029170272805	5.752572638825633	0	0	0	0	0	0	0	0	0	0	1	0	0	1	60.0	0.0	-9.241398556669475	0.0	0.8820881817905644	0.0	True	False	True	False	False	False	0.0	0.003449855395983309
chr16_58560676_G_A_b38	0.0074658	7.698029170272805	5.752572638825633	0	0	0	0	0	0	0	0	0	0	1	0	0	1	60.0	0.0	-9.241398556669475	0.0	0.8820881817905644	0.0	True	False	True	False	False	False	0.0	0.003449855395983309
chr16_58560676_G_A_b38	0.0074658	7.698029170272805	5.752572638825633	0	0	0	0	0	0	0	0	0	0	1	0	0	1	60.0	0.0	-9.241398556669475	0.0	0.8820881817905644	0.0	True	False	True	False	False	False	0.0	0.003449855395983309
chr16_58560676_G_A_b38	0.0074658	7.698029170272805	5.752572638825633	0	0	0	0	0	0	0	0	0	0	1	0	0	1	60.0	0.0	-9.241398556669475	0.0	0.8820881817905644	0.0	True	False	True	False	False	False	0.0	0.003449855395983309
chr16_58560676_G_A_b38	0.0074658	7.698029170272805	5.752572638825633	0	0	0	0	0	0	0	0	0	0	1	0	0	1	60.0	0.0	-9.241398556669475	0.0	0.8820881817905644	0.0	True	False	True	False	False	False	0.0	0.003449855395983309
chr15_65738462_A_C_b38	0.00121442	6.628041376179533	9.420763358881013	0	0	1	0	0	0	0	0	0	0	0	0	0	1	20.0	0.02	-16.904294345122167	1.786403222407838	-1.3617730692988204	1.8923169424929895	True	False	True	False	False	False	0.0	0.0034498493764740196
chr2_113747829_C_T_b38	0.00914183	7.307202314764738	7.307202314764738	0	0	0	0	0	0	0	0	0	1	0	1	0	1	60.0	0.003	2.697116010108201	0.2905727310624781	4.778451393384081	0.0	True	False	True	False	False	False	0.0	0.0034498371547401173
chr2_113747829_C_T_b38	0.033797	7.307202314764738	7.307202314764738	0	0	0	0	0	0	0	0	0	1	0	1	0	1	60.0	0.003	2.697116010108201	0.2905727310624781	4.778451393384081	0.0	True	False	True	False	False	False	0.0	0.0034498371547401173
chr2_189784856_C_T_b38	0.00103399	7.7501841622578365	4.465908118654584	0	1	0	0	1	1	1	1	1	1	1	1	0	0	40.0	0.001	-2.2199960907072622	0.0	8.766063942703205	0.2823413051138246	True	False	True	False	False	False	0.0	0.0034498334966203054
chr2_189784856_C_T_b38	0.00103399	7.7501841622578365	4.465908118654584	0	1	0	0	1	1	1	1	1	1	1	1	0	0	40.0	0.001	-2.2199960907072622	0.0	8.766063942703205	0.2823413051138246	True	False	True	False	False	False	0.0	0.0034498334966203054
chr1_16051604_G_C_b38	0.00371169	7.489970898834801	4.060443010546419	0	0	0	0	0	1	0	0	1	1	0	1	0	0	60.0	0.001	-4.484181055176731	0.0	7.707449342341185	0.0	True	False	True	False	False	False	0.0	0.0034497502217032466
chr1_16051604_G_C_b38	0.00371169	7.489970898834801	4.060443010546419	0	0	0	0	0	1	0	0	1	1	0	1	0	0	60.0	0.001	-4.484181055176731	0.0	7.707449342341185	0.0	True	False	True	False	False	False	0.0	0.0034497502217032466
chr1_16051604_G_C_b38	0.00371169	7.489970898834801	4.060443010546419	0	0	0	0	0	1	0	0	1	1	0	1	0	0	60.0	0.001	-4.484181055176731	0.0	7.707449342341185	0.0	True	False	True	False	False	False	0.0	0.0034497502217032466
chr1_16051604_G_C_b38	0.00371169	7.489970898834801	4.060443010546419	0	0	0	0	0	1	0	0	1	1	0	1	0	0	60.0	0.001	-4.484181055176731	0.0	7.707449342341185	0.0	True	False	True	False	False	False	0.0	0.0034497502217032466
chr1_16051604_G_C_b38	0.00371169	7.489970898834801	4.060443010546419	0	0	0	0	0	1	0	0	1	1	0	1	0	0	60.0	0.001	-4.484181055176731	0.0	7.707449342341185	0.0	True	False	True	False	False	False	0.0	0.0034497502217032466
chr1_16051604_G_C_b38	0.00371169	7.489970898834801	4.060443010546419	0	0	0	0	0	1	0	0	1	1	0	1	0	0	60.0	0.001	-4.484181055176731	0.0	7.707449342341185	0.0	True	False	True	False	False	False	0.0	0.0034497502217032466
chr1_16051604_G_C_b38	0.00371169	7.489970898834801	4.060443010546419	0	0	0	0	0	1	0	0	1	1	0	1	0	0	60.0	0.001	-4.484181055176731	0.0	7.707449342341185	0.0	True	False	True	False	False	False	0.0	0.0034497502217032466
chr1_16051604_G_C_b38	0.00371169	7.489970898834801	4.060443010546419	0	0	0	0	0	1	0	0	1	1	0	1	0	0	60.0	0.001	-4.484181055176731	0.0	7.707449342341185	0.0	True	False	True	False	False	False	0.0	0.0034497502217032466
chr1_16051604_G_C_b38	0.00371169	7.489970898834801	4.060443010546419	0	0	0	0	0	1	0	0	1	1	0	1	0	0	60.0	0.001	-4.484181055176731	0.0	7.707449342341185	0.0	True	False	True	False	False	False	0.0	0.0034497502217032466
chr13_31147083_C_T_b38	0.0297157	7.327123292259293	6.775366090936392	0	0	1	0	0	0	0	0	0	0	0	0	0	1	60.0	0.0	-7.901566430419944	1.4493556039297548	6.587856819870389	0.0	True	False	True	False	False	False	0.0	0.003449737220916864
chr13_31147083_C_T_b38	0.0297157	7.327123292259293	6.775366090936392	0	0	1	0	0	0	0	0	0	0	0	0	0	1	60.0	0.0	-7.901566430419944	1.4493556039297548	6.587856819870389	0.0	True	False	True	False	False	False	0.0	0.003449737220916864
chr13_31147083_C_T_b38	0.0297157	7.327123292259293	6.775366090936392	0	0	1	0	0	0	0	0	0	0	0	0	0	1	60.0	0.0	-7.901566430419944	1.4493556039297548	6.587856819870389	0.0	True	False	True	False	False	False	0.0	0.003449737220916864
chr13_31147083_C_T_b38	0.0297157	7.327123292259293	6.775366090936392	0	0	1	0	0	0	0	0	0	0	0	0	0	1	60.0	0.0	-7.901566430419944	1.4493556039297548	6.587856819870389	0.0	True	False	True	False	False	False	0.0	0.003449737220916864
chr1_40313254_C_T_b38	0.00572933	7.6787889981991535	6.154858094016418	0	0	1	1	0	1	0	0	1	0	0	1	1	0	70.0	0.0	3.272330102117722	0.0	3.4029820350867865	0.0	True	False	True	False	False	False	0.0	0.0034497223674993653
chr1_40313254_C_T_b38	0.00576674	7.6787889981991535	6.154858094016418	0	0	1	1	0	1	0	0	1	0	0	1	1	0	70.0	0.0	3.272330102117722	0.0	3.4029820350867865	0.0	True	False	True	False	False	False	0.0	0.0034497223674993653
chr1_40313254_C_T_b38	0.00572933	7.6787889981991535	6.154858094016418	0	0	1	1	0	1	0	0	1	0	0	1	1	0	70.0	0.0	3.272330102117722	0.0	3.4029820350867865	0.0	True	False	True	False	False	False	0.0	0.0034497223674993653
chr1_40313254_C_T_b38	0.00572933	7.6787889981991535	6.154858094016418	0	0	1	1	0	1	0	0	1	0	0	1	1	0	70.0	0.0	3.272330102117722	0.0	3.4029820350867865	0.0	True	False	True	False	False	False	0.0	0.0034497223674993653
chr1_40313254_C_T_b38	0.00576674	7.6787889981991535	6.154858094016418	0	0	1	1	0	1	0	0	1	0	0	1	1	0	70.0	0.0	3.272330102117722	0.0	3.4029820350867865	0.0	True	False	True	False	False	False	0.0	0.0034497223674993653
chr1_40313254_C_T_b38	0.00572933	7.6787889981991535	6.154858094016418	0	0	1	1	0	1	0	0	1	0	0	1	1	0	70.0	0.0	3.272330102117722	0.0	3.4029820350867865	0.0	True	False	True	False	False	False	0.0	0.0034497223674993653
chr1_40313254_C_T_b38	0.00576674	7.6787889981991535	6.154858094016418	0	0	1	1	0	1	0	0	1	0	0	1	1	0	70.0	0.0	3.272330102117722	0.0	3.4029820350867865	0.0	True	False	True	False	False	False	0.0	0.0034497223674993653
chr1_40313254_C_T_b38	0.00576674	7.6787889981991535	6.154858094016418	0	0	1	1	0	1	0	0	1	0	0	1	1	0	70.0	0.0	3.272330102117722	0.0	3.4029820350867865	0.0	True	False	True	False	False	False	0.0	0.0034497223674993653
chr19_32582097_C_T_b38	0.00152697	7.976938756959434	4.584967478670572	0	0	1	0	1	1	1	1	1	1	1	1	0	0	50.0	0.0	-2.103722415078454	1.3188078757640986	0.3139063790499108	0.0	True	False	True	False	False	False	0.0	0.0034497209368458915
chr19_32582097_C_T_b38	0.00152697	7.976938756959434	4.584967478670572	0	0	1	0	1	1	1	1	1	1	1	1	0	0	50.0	0.0	-2.103722415078454	1.3188078757640986	0.3139063790499108	0.0	True	False	True	False	False	False	0.0	0.0034497209368458915
chr19_32582097_C_T_b38	0.00152697	7.976938756959434	4.584967478670572	0	0	1	0	1	1	1	1	1	1	1	1	0	0	50.0	0.0	-2.103722415078454	1.3188078757640986	0.3139063790499108	0.0	True	False	True	False	False	False	0.0	0.0034497209368458915
chr19_32582097_C_T_b38	0.00152697	7.976938756959434	4.584967478670572	0	0	1	0	1	1	1	1	1	1	1	1	0	0	50.0	0.0	-2.103722415078454	1.3188078757640986	0.3139063790499108	0.0	True	False	True	False	False	False	0.0	0.0034497209368458915
chr3_170233745_G_A_b38	0.0013641	7.382124365737512	7.3031700512368	0	0	1	0	1	1	0	1	1	0	0	1	0	1	20.0	0.014	-14.264588222432277	0.0	9.867678023773683	3.7941206693044602	True	False	True	False	False	False	0.0	0.0034497187842320396
chr3_170233745_G_A_b38	0.00112702	7.382124365737512	7.3031700512368	0	0	1	0	1	1	0	1	1	0	0	1	0	1	20.0	0.014	-14.264588222432277	0.0	9.867678023773683	3.7941206693044602	True	False	True	False	False	False	0.0	0.0034497187842320396
chr3_170233745_G_A_b38	0.00112702	7.382124365737512	7.3031700512368	0	0	1	0	1	1	0	1	1	0	0	1	0	1	20.0	0.014	-14.264588222432277	0.0	9.867678023773683	3.7941206693044602	True	False	True	False	False	False	0.0	0.0034497187842320396
chr3_170233745_G_A_b38	0.0013641	7.382124365737512	7.3031700512368	0	0	1	0	1	1	0	1	1	0	0	1	0	1	20.0	0.014	-14.264588222432277	0.0	9.867678023773683	3.7941206693044602	True	False	True	False	False	False	0.0	0.0034497187842320396
chr7_111731043_C_T_b38	0.00139264	7.126890808898808	7.075808863978387	0	0	0	0	0	1	0	0	1	0	0	0	0	1	40.0	0.0	-6.915585844390446	8.053810261267504	7.666332916860981	0.0	True	False	True	False	False	False	0.0	0.003449688664626915
chr21_43009286_G_A_b38	0.0483073	6.844815479208263	6.642486801367256	0	0	1	0	0	0	0	0	0	1	0	1	0	1	20.0	0.0	-7.280342090794681	0.0	3.151254207154814	0.4610403537224457	True	False	True	False	False	False	0.0	0.003449684683738248
chr21_43009286_G_A_b38	0.0483073	6.844815479208263	6.642486801367256	0	0	1	0	0	0	0	0	0	1	0	1	0	1	20.0	0.0	-7.280342090794681	0.0	3.151254207154814	0.4610403537224457	True	False	True	False	False	False	0.0	0.003449684683738248
chr21_43009286_G_A_b38	0.0483073	6.844815479208263	6.642486801367256	0	0	1	0	0	0	0	0	0	1	0	1	0	1	20.0	0.0	-7.280342090794681	0.0	3.151254207154814	0.4610403537224457	True	False	True	False	False	False	0.0	0.003449684683738248
chr7_17872713_A_G_b38	0.00671998	6.806829360392176	6.703188113240863	0	0	0	0	0	0	0	0	0	0	0	1	0	1	40.0	0.0	-15.675398865451404	3.4502020299297183	2.1704790089794983	0.0	True	False	True	False	False	False	0.0	0.0034496734698020613
chr1_156128899_G_A_b38	0.00114111	7.536363938404511	6.833031732786201	0	0	1	0	1	1	0	1	1	1	0	1	1	1	40.0	0.003	-7.701805532835541	2.723445235360746	3.793353136044842	0.0	True	False	True	False	False	False	0.0	0.003449651489239938
chr17_82325493_T_C_b38	0.00101905	7.495541943884256	6.403574197934815	0	0	0	0	1	1	1	1	1	1	0	1	0	0	60.0	0.0	-1.733618473801065	0.0	-2.3101467652897583	0.0	True	False	True	False	False	False	0.0	0.0034496339355157145
chr17_82325493_T_C_b38	0.00101905	7.495541943884256	6.403574197934815	0	0	0	0	1	1	1	1	1	1	0	1	0	0	60.0	0.0	-1.733618473801065	0.0	-2.3101467652897583	0.0	True	False	True	False	False	False	0.0	0.0034496339355157145
chr17_82325493_T_C_b38	0.00101905	7.495541943884256	6.403574197934815	0	0	0	0	1	1	1	1	1	1	0	1	0	0	60.0	0.0	-1.733618473801065	0.0	-2.3101467652897583	0.0	True	False	True	False	False	False	0.0	0.0034496339355157145
chr17_82325493_T_C_b38	0.00101905	7.495541943884256	6.403574197934815	0	0	0	0	1	1	1	1	1	1	0	1	0	0	60.0	0.0	-1.733618473801065	0.0	-2.3101467652897583	0.0	True	False	True	False	False	False	0.0	0.0034496339355157145
chr17_82325493_T_C_b38	0.00101905	7.495541943884256	6.403574197934815	0	0	0	0	1	1	1	1	1	1	0	1	0	0	60.0	0.0	-1.733618473801065	0.0	-2.3101467652897583	0.0	True	False	True	False	False	False	0.0	0.0034496339355157145
chr1_162502676_C_T_b38	0.0142928	7.067319848653476	6.982862751468942	0	0	0	0	0	1	0	0	1	1	0	1	0	1	30.0	0.0	-7.404220971216672	7.550422683209669	2.909637163307636	0.0	True	False	True	False	False	False	0.0	0.003449633390008588
chr8_97054575_G_A_b38	0.0117706	6.976348070447749	6.858565034791365	0	0	1	0	0	0	0	0	0	0	0	0	0	0	40.0	0.01	-11.725195297844076	0.0	4.423925648642445	5.417606726532945	True	False	True	False	False	False		0.0034496321352831846
chr2_85550510_C_G_b38	0.0972094	7.294377299288821	3.8066624897703196	0	0	0	0	0	1	0	0	1	1	0	1	0	1	40.0	0.0	4.640498609314631	0.0	-0.4545521746840322	0.052094476756387564	True	False	True	False	False	False	0.0	0.0034496282967144626
chr2_85550510_C_G_b38	0.0972094	7.294377299288821	3.8066624897703196	0	0	0	0	0	1	0	0	1	1	0	1	0	1	40.0	0.0	4.640498609314631	0.0	-0.4545521746840322	0.052094476756387564	True	False	True	False	False	False	0.0	0.0034496282967144626
chr2_85550510_C_G_b38	0.0972094	7.294377299288821	3.8066624897703196	0	0	0	0	0	1	0	0	1	1	0	1	0	1	40.0	0.0	4.640498609314631	0.0	-0.4545521746840322	0.052094476756387564	True	False	True	False	False	False	0.0	0.0034496282967144626
chr20_63691543_C_T_b38	0.999449	8.19063168090354	5.293304824724492	0	0	0	0	0	1	0	1	1	1	0	1	0	1	60.0	0.0	3.8606530849925695	12.123735809458504	5.219195811060111	0.0	True	False	True	False	False	False	0.0	0.0034496192597255693
chr20_63691543_C_T_b38	0.999449	8.19063168090354	5.293304824724492	0	0	0	0	0	1	0	1	1	1	0	1	0	1	60.0	0.0	3.8606530849925695	12.123735809458504	5.219195811060111	0.0	True	False	True	False	False	False	0.0	0.0034496192597255693
chr20_63691543_C_T_b38	0.999449	8.19063168090354	5.293304824724492	0	0	0	0	0	1	0	1	1	1	0	1	0	1	60.0	0.0	3.8606530849925695	12.123735809458504	5.219195811060111	0.0	True	False	True	False	False	False	0.0	0.0034496192597255693
chr20_63691543_C_T_b38	0.999449	8.19063168090354	5.293304824724492	0	0	0	0	0	1	0	1	1	1	0	1	0	1	60.0	0.0	3.8606530849925695	12.123735809458504	5.219195811060111	0.0	True	False	True	False	False	False	0.0	0.0034496192597255693
chr20_63691543_C_T_b38	0.999449	8.19063168090354	5.293304824724492	0	0	0	0	0	1	0	1	1	1	0	1	0	1	60.0	0.0	3.8606530849925695	12.123735809458504	5.219195811060111	0.0	True	False	True	False	False	False	0.0	0.0034496192597255693
chr20_63978041_G_A_b38	0.00562768	8.09437844497296	5.318119993844216	0	0	0	1	1	1	1	1	1	1	0	1	1	1	80.0	0.0	0.4740988285704405	7.101618538443793	2.174884788577721	2.552721444780545	True	False	True	False	False	False	0.0	0.003449596584630157
chr20_63978041_G_A_b38	0.00562768	8.09437844497296	5.318119993844216	0	0	0	1	1	1	1	1	1	1	0	1	1	1	80.0	0.0	0.4740988285704405	7.101618538443793	2.174884788577721	2.552721444780545	True	False	True	False	False	False	0.0	0.003449596584630157
chr20_63978041_G_A_b38	0.00562768	8.09437844497296	5.318119993844216	0	0	0	1	1	1	1	1	1	1	0	1	1	1	80.0	0.0	0.4740988285704405	7.101618538443793	2.174884788577721	2.552721444780545	True	False	True	False	False	False	0.0	0.003449596584630157
chr22_45168896_A_G_b38	0.0200778	6.591673732008658	6.478509642208569	0	0	1	0	0	1	0	0	1	0	0	1	0	1	0.0	0.004	-13.411053559210684	2.606280657008954	3.8424059071849257	0.8526436907587893	True	False	True	False	False	False	0.0	0.0034495933863249854
chr22_45168896_A_G_b38	0.0200778	6.591673732008658	6.478509642208569	0	0	1	0	0	1	0	0	1	0	0	1	0	1	0.0	0.004	-13.411053559210684	2.606280657008954	3.8424059071849257	0.8526436907587893	True	False	True	False	False	False	0.0	0.0034495933863249854
chr22_45168896_A_G_b38	0.0656808	6.591673732008658	6.478509642208569	0	0	1	0	0	1	0	0	1	0	0	1	0	1	0.0	0.004	-13.411053559210684	2.606280657008954	3.8424059071849257	0.8526436907587893	True	False	True	False	False	False	0.0	0.0034495933863249854
chr22_45168896_A_G_b38	0.0656808	6.591673732008658	6.478509642208569	0	0	1	0	0	1	0	0	1	0	0	1	0	1	0.0	0.004	-13.411053559210684	2.606280657008954	3.8424059071849257	0.8526436907587893	True	False	True	False	False	False	0.0	0.0034495933863249854
chr9_7168410_G_C_b38	0.00304792	7.300472814267799	7.23561914106675	0	0	0	1	0	0	0	0	0	0	0	0	0	1	40.0	0.484	-8.432538161892344	0.0	10.626894335047908	0.5272296941994199	True	False	True	False	False	False	0.0	0.003449576202503051
chr9_7168410_G_C_b38	0.0142119	7.300472814267799	7.23561914106675	0	0	0	1	0	0	0	0	0	0	0	0	0	1	40.0	0.484	-8.432538161892344	0.0	10.626894335047908	0.5272296941994199	True	False	True	False	False	False	0.0	0.003449576202503051
chr9_7168410_G_C_b38	0.0142119	7.300472814267799	7.23561914106675	0	0	0	1	0	0	0	0	0	0	0	0	0	1	40.0	0.484	-8.432538161892344	0.0	10.626894335047908	0.5272296941994199	True	False	True	False	False	False	0.0	0.003449576202503051
chr9_7168410_G_C_b38	0.0115656	7.300472814267799	7.23561914106675	0	0	0	1	0	0	0	0	0	0	0	0	0	1	40.0	0.484	-8.432538161892344	0.0	10.626894335047908	0.5272296941994199	True	False	True	False	False	False	0.0	0.003449576202503051
chr9_7168410_G_C_b38	0.0115656	7.300472814267799	7.23561914106675	0	0	0	1	0	0	0	0	0	0	0	0	0	1	40.0	0.484	-8.432538161892344	0.0	10.626894335047908	0.5272296941994199	True	False	True	False	False	False	0.0	0.003449576202503051
chr9_7168410_G_C_b38	0.00304792	7.300472814267799	7.23561914106675	0	0	0	1	0	0	0	0	0	0	0	0	0	1	40.0	0.484	-8.432538161892344	0.0	10.626894335047908	0.5272296941994199	True	False	True	False	False	False	0.0	0.003449576202503051
chr22_31096965_C_A_b38	0.00513113	7.983440063006542	3.4965075614664802	0	0	0	0	0	1	0	1	1	1	0	1	0	1	60.0	0.0	-5.435995064492262	2.652586637027348	11.705240027344471	0.0	True	False	True	False	False	False	0.0	0.003449576004393333
chr22_31096965_C_A_b38	0.00513113	7.983440063006542	3.4965075614664802	0	0	0	0	0	1	0	1	1	1	0	1	0	1	60.0	0.0	-5.435995064492262	2.652586637027348	11.705240027344471	0.0	True	False	True	False	False	False	0.0	0.003449576004393333
chr22_31096965_C_A_b38	0.00513113	7.983440063006542	3.4965075614664802	0	0	0	0	0	1	0	1	1	1	0	1	0	1	60.0	0.0	-5.435995064492262	2.652586637027348	11.705240027344471	0.0	True	False	True	False	False	False	0.0	0.003449576004393333
chr22_31096965_C_A_b38	0.00513113	7.983440063006542	3.4965075614664802	0	0	0	0	0	1	0	1	1	1	0	1	0	1	60.0	0.0	-5.435995064492262	2.652586637027348	11.705240027344471	0.0	True	False	True	False	False	False	0.0	0.003449576004393333
chr19_45803600_T_C_b38	0.0104602	7.198183577101943	6.480044561926653	0	0	0	0	0	0	0	0	0	1	0	0	0	0	60.0	0.0	-4.966180615004043	0.2533925588889474	5.483005280052304	4.230674332397784	True	False	True	False	False	False	0.0	0.003449564131226472
chr1_165901329_A_G_b38	0.00115133	7.5251007461258	7.143617602704121	0	0	0	0	1	1	0	1	1	1	0	1	1	1	50.0	0.0	-7.581091295983285	5.54981678812462	6.09968126024247	0.0	True	False	True	False	False	False		0.003449515898300929
chr10_60260560_C_T_b38	0.00105046	7.242797922793756	7.1693500166706	0	0	1	1	1	1	0	0	1	0	0	1	0	1	40.0	0.004	4.911352966508853	0.7280905118849192	-0.0823757489396186	0.6469080864659773	True	False	True	False	False	False	0.0	0.003449479858005015
chr10_60260560_C_T_b38	0.00106126	7.242797922793756	7.1693500166706	0	0	1	1	1	1	0	0	1	0	0	1	0	1	40.0	0.004	4.911352966508853	0.7280905118849192	-0.0823757489396186	0.6469080864659773	True	False	True	False	False	False	0.0	0.003449479858005015
chr20_59630646_C_T_b38	0.00139815	7.8434564043761155	7.5126175446745105	0	0	0	1	0	1	0	1	1	0	0	1	0	0	70.0	0.0	-1.7966416167381265	1.5992498313287484	-2.736833340897867	1.2980580580811676	True	False	True	False	False	False	0.0	0.003449468038787747
chr4_99084840_C_A_b38	0.00200468	8.153637486385282	5.616771097666572	0	0	0	1	0	1	0	1	1	1	0	1	0	1	40.0	0.001	9.530623604467744	9.39010864537796	6.376488469141883	1.6285980134407012	True	False	True	False	False	False	0.0	0.003449446128178333
chr4_99084840_C_A_b38	0.00707538	8.153637486385282	5.616771097666572	0	0	0	1	0	1	0	1	1	1	0	1	0	1	40.0	0.001	9.530623604467744	9.39010864537796	6.376488469141883	1.6285980134407012	True	False	True	False	False	False	0.0	0.003449446128178333
chr4_99084840_C_A_b38	0.00200468	8.153637486385282	5.616771097666572	0	0	0	1	0	1	0	1	1	1	0	1	0	1	40.0	0.001	9.530623604467744	9.39010864537796	6.376488469141883	1.6285980134407012	True	False	True	False	False	False	0.0	0.003449446128178333
chr4_99084840_C_A_b38	0.00200468	8.153637486385282	5.616771097666572	0	0	0	1	0	1	0	1	1	1	0	1	0	1	40.0	0.001	9.530623604467744	9.39010864537796	6.376488469141883	1.6285980134407012	True	False	True	False	False	False	0.0	0.003449446128178333
chr4_99084840_C_A_b38	0.00707538	8.153637486385282	5.616771097666572	0	0	0	1	0	1	0	1	1	1	0	1	0	1	40.0	0.001	9.530623604467744	9.39010864537796	6.376488469141883	1.6285980134407012	True	False	True	False	False	False	0.0	0.003449446128178333
chr4_99084840_C_A_b38	0.00200468	8.153637486385282	5.616771097666572	0	0	0	1	0	1	0	1	1	1	0	1	0	1	40.0	0.001	9.530623604467744	9.39010864537796	6.376488469141883	1.6285980134407012	True	False	True	False	False	False	0.0	0.003449446128178333
chr4_99084840_C_A_b38	0.00707538	8.153637486385282	5.616771097666572	0	0	0	1	0	1	0	1	1	1	0	1	0	1	40.0	0.001	9.530623604467744	9.39010864537796	6.376488469141883	1.6285980134407012	True	False	True	False	False	False	0.0	0.003449446128178333
chr4_99084840_C_A_b38	0.00707538	8.153637486385282	5.616771097666572	0	0	0	1	0	1	0	1	1	1	0	1	0	1	40.0	0.001	9.530623604467744	9.39010864537796	6.376488469141883	1.6285980134407012	True	False	True	False	False	False	0.0	0.003449446128178333
chr4_99084840_C_A_b38	0.00200468	8.153637486385282	5.616771097666572	0	0	0	1	0	1	0	1	1	1	0	1	0	1	40.0	0.001	9.530623604467744	9.39010864537796	6.376488469141883	1.6285980134407012	True	False	True	False	False	False	0.0	0.003449446128178333
chr4_99084840_C_A_b38	0.00707538	8.153637486385282	5.616771097666572	0	0	0	1	0	1	0	1	1	1	0	1	0	1	40.0	0.001	9.530623604467744	9.39010864537796	6.376488469141883	1.6285980134407012	True	False	True	False	False	False	0.0	0.003449446128178333
chr12_122857682_A_G_b38	0.00259135	7.835579246669965	5.817111159963204	1	0	0	0	1	1	0	0	1	0	0	1	0	1	50.0	0.001	-4.705245581489379	1.1219384797878345	6.0424621425939335	0.3809042908510918	False	True	True	False	False	False	0.0	0.003449443035828121
chr12_122857682_A_G_b38	0.00259135	7.835579246669965	5.817111159963204	1	0	0	0	1	1	0	0	1	0	0	1	0	1	50.0	0.001	-4.705245581489379	1.1219384797878345	6.0424621425939335	0.3809042908510918	False	True	True	False	False	False	0.0	0.003449443035828121
chr12_122857682_A_G_b38	0.00259135	7.835579246669965	5.817111159963204	1	0	0	0	1	1	0	0	1	0	0	1	0	1	50.0	0.001	-4.705245581489379	1.1219384797878345	6.0424621425939335	0.3809042908510918	False	True	True	False	False	False	0.0	0.003449443035828121
chr12_122857682_A_G_b38	0.00259135	7.835579246669965	5.817111159963204	1	0	0	0	1	1	0	0	1	0	0	1	0	1	50.0	0.001	-4.705245581489379	1.1219384797878345	6.0424621425939335	0.3809042908510918	False	True	True	False	False	False	0.0	0.003449443035828121
chr12_122857682_A_G_b38	0.00259135	7.835579246669965	5.817111159963204	1	0	0	0	1	1	0	0	1	0	0	1	0	1	50.0	0.001	-4.705245581489379	1.1219384797878345	6.0424621425939335	0.3809042908510918	False	True	True	False	False	False	0.0	0.003449443035828121
chr12_122857682_A_G_b38	0.00259135	7.835579246669965	5.817111159963204	1	0	0	0	1	1	0	0	1	0	0	1	0	1	50.0	0.001	-4.705245581489379	1.1219384797878345	6.0424621425939335	0.3809042908510918	False	True	True	False	False	False	0.0	0.003449443035828121
chr12_122857682_A_G_b38	0.00259135	7.835579246669965	5.817111159963204	1	0	0	0	1	1	0	0	1	0	0	1	0	1	50.0	0.001	-4.705245581489379	1.1219384797878345	6.0424621425939335	0.3809042908510918	False	True	True	False	False	False	0.0	0.003449443035828121
chr12_122857682_A_G_b38	0.00259135	7.835579246669965	5.817111159963204	1	0	0	0	1	1	0	0	1	0	0	1	0	1	50.0	0.001	-4.705245581489379	1.1219384797878345	6.0424621425939335	0.3809042908510918	False	True	True	False	False	False	0.0	0.003449443035828121
chr12_122857682_A_G_b38	0.00259135	7.835579246669965	5.817111159963204	1	0	0	0	1	1	0	0	1	0	0	1	0	1	50.0	0.001	-4.705245581489379	1.1219384797878345	6.0424621425939335	0.3809042908510918	False	True	True	False	False	False	0.0	0.003449443035828121
chr12_122857682_A_G_b38	0.00259135	7.835579246669965	5.817111159963204	1	0	0	0	1	1	0	0	1	0	0	1	0	1	50.0	0.001	-4.705245581489379	1.1219384797878345	6.0424621425939335	0.3809042908510918	False	True	True	False	False	False	0.0	0.003449443035828121
chr1_12007837_A_G_b38	0.00775206	7.6624678152002375	6.3784261836515865	0	0	0	1	0	1	0	0	1	0	0	0	0	1	60.0	0.337	8.068219945588755	4.550034309809044	-9.965190961422074	0.0	True	False	True	False	False	False	0.0	0.003449381228740807
chr1_12007837_A_G_b38	0.00775206	7.6624678152002375	6.3784261836515865	0	0	0	1	0	1	0	0	1	0	0	0	0	1	60.0	0.337	8.068219945588755	4.550034309809044	-9.965190961422074	0.0	True	False	True	False	False	False	0.0	0.003449381228740807
chr1_12007837_A_G_b38	0.00303856	7.6624678152002375	6.3784261836515865	0	0	0	1	0	1	0	0	1	0	0	0	0	1	60.0	0.337	8.068219945588755	4.550034309809044	-9.965190961422074	0.0	True	False	True	False	False	False	0.0	0.003449381228740807
chr1_12007837_A_G_b38	0.00775206	7.6624678152002375	6.3784261836515865	0	0	0	1	0	1	0	0	1	0	0	0	0	1	60.0	0.337	8.068219945588755	4.550034309809044	-9.965190961422074	0.0	True	False	True	False	False	False	0.0	0.003449381228740807
chr1_12007837_A_G_b38	0.00303856	7.6624678152002375	6.3784261836515865	0	0	0	1	0	1	0	0	1	0	0	0	0	1	60.0	0.337	8.068219945588755	4.550034309809044	-9.965190961422074	0.0	True	False	True	False	False	False	0.0	0.003449381228740807
chr1_12007837_A_G_b38	0.00303856	7.6624678152002375	6.3784261836515865	0	0	0	1	0	1	0	0	1	0	0	0	0	1	60.0	0.337	8.068219945588755	4.550034309809044	-9.965190961422074	0.0	True	False	True	False	False	False	0.0	0.003449381228740807
chr15_50287247_G_T_b38	0.00938429	7.791109510610028	6.970730078143525	0	0	1	0	0	1	0	1	1	0	1	0	0	1	30.0	0.076	-4.95644259158972	0.0	0.0072936811595099	0.0	True	False	True	False	False	False	0.0	0.0034493811362312
chr15_50287247_G_T_b38	0.00938429	7.791109510610028	6.970730078143525	0	0	1	0	0	1	0	1	1	0	1	0	0	1	30.0	0.076	-4.95644259158972	0.0	0.0072936811595099	0.0	True	False	True	False	False	False	0.0	0.0034493811362312
chr18_23954739_C_T_b38	0.00336928	7.4673710669175595	5.472270673671475	1	0	1	1	1	0	0	0	0	0	0	0	0	1	40.0	0.003	-23.912203151964498	2.4137054102837325	5.139696175774475	0.43844350620012307	False	True	True	False	False	False	0.0	0.0034493489755069327
chr11_62826123_G_A_b38	0.00171092	7.319202458767849	6.371611847231857	0	0	0	0	0	0	0	0	0	1	0	1	0	1	60.0	0.001	-2.3323003012721317	2.621690208468539	3.788711998539512	0.0	True	False	True	False	False	False	0.0	0.0034493400157963802
chr11_62826123_G_A_b38	0.00171092	7.319202458767849	6.371611847231857	0	0	0	0	0	0	0	0	0	1	0	1	0	1	60.0	0.001	-2.3323003012721317	2.621690208468539	3.788711998539512	0.0	True	False	True	False	False	False	0.0	0.0034493400157963802
chr11_62826123_G_A_b38	0.00171092	7.319202458767849	6.371611847231857	0	0	0	0	0	0	0	0	0	1	0	1	0	1	60.0	0.001	-2.3323003012721317	2.621690208468539	3.788711998539512	0.0	True	False	True	False	False	False	0.0	0.0034493400157963802
chr11_62826123_G_A_b38	0.00171092	7.319202458767849	6.371611847231857	0	0	0	0	0	0	0	0	0	1	0	1	0	1	60.0	0.001	-2.3323003012721317	2.621690208468539	3.788711998539512	0.0	True	False	True	False	False	False	0.0	0.0034493400157963802
chr11_62826123_G_A_b38	0.00171542	7.319202458767849	6.371611847231857	0	0	0	0	0	0	0	0	0	1	0	1	0	1	60.0	0.001	-2.3323003012721317	2.621690208468539	3.788711998539512	0.0	True	False	True	False	False	False	0.0	0.0034493400157963802
chr11_62826123_G_A_b38	0.00171542	7.319202458767849	6.371611847231857	0	0	0	0	0	0	0	0	0	1	0	1	0	1	60.0	0.001	-2.3323003012721317	2.621690208468539	3.788711998539512	0.0	True	False	True	False	False	False	0.0	0.0034493400157963802
chr11_62826123_G_A_b38	0.00171542	7.319202458767849	6.371611847231857	0	0	0	0	0	0	0	0	0	1	0	1	0	1	60.0	0.001	-2.3323003012721317	2.621690208468539	3.788711998539512	0.0	True	False	True	False	False	False	0.0	0.0034493400157963802
chr11_62826123_G_A_b38	0.00171542	7.319202458767849	6.371611847231857	0	0	0	0	0	0	0	0	0	1	0	1	0	1	60.0	0.001	-2.3323003012721317	2.621690208468539	3.788711998539512	0.0	True	False	True	False	False	False	0.0	0.0034493400157963802
chr11_62826123_G_A_b38	0.00171542	7.319202458767849	6.371611847231857	0	0	0	0	0	0	0	0	0	1	0	1	0	1	60.0	0.001	-2.3323003012721317	2.621690208468539	3.788711998539512	0.0	True	False	True	False	False	False	0.0	0.0034493400157963802
chr11_62826123_G_A_b38	0.00171092	7.319202458767849	6.371611847231857	0	0	0	0	0	0	0	0	0	1	0	1	0	1	60.0	0.001	-2.3323003012721317	2.621690208468539	3.788711998539512	0.0	True	False	True	False	False	False	0.0	0.0034493400157963802
chr11_62826123_G_A_b38	0.00171542	7.319202458767849	6.371611847231857	0	0	0	0	0	0	0	0	0	1	0	1	0	1	60.0	0.001	-2.3323003012721317	2.621690208468539	3.788711998539512	0.0	True	False	True	False	False	False	0.0	0.0034493400157963802
chr11_62826123_G_A_b38	0.00171092	7.319202458767849	6.371611847231857	0	0	0	0	0	0	0	0	0	1	0	1	0	1	60.0	0.001	-2.3323003012721317	2.621690208468539	3.788711998539512	0.0	True	False	True	False	False	False	0.0	0.0034493400157963802
chr11_62826123_G_A_b38	0.00171092	7.319202458767849	6.371611847231857	0	0	0	0	0	0	0	0	0	1	0	1	0	1	60.0	0.001	-2.3323003012721317	2.621690208468539	3.788711998539512	0.0	True	False	True	False	False	False	0.0	0.0034493400157963802
chr11_62826123_G_A_b38	0.00171542	7.319202458767849	6.371611847231857	0	0	0	0	0	0	0	0	0	1	0	1	0	1	60.0	0.001	-2.3323003012721317	2.621690208468539	3.788711998539512	0.0	True	False	True	False	False	False	0.0	0.0034493400157963802
chr1_207473553_T_C_b38	0.0207819	8.165647925297504	2.302585092994046	1	0	0	0	0	0	0	0	0	0	0	0	0	1	70.0	0.0	-7.507053592691103	3.1424062655279767	7.484397968983977	0.0	False	True	True	False	False	False	0.0	0.0034493386906472925
chr1_207473553_T_C_b38	0.0207819	8.165647925297504	2.302585092994046	1	0	0	0	0	0	0	0	0	0	0	0	0	1	70.0	0.0	-7.507053592691103	3.1424062655279767	7.484397968983977	0.0	False	True	True	False	False	False	0.0	0.0034493386906472925
chr1_207473553_T_C_b38	0.0207819	8.165647925297504	2.302585092994046	1	0	0	0	0	0	0	0	0	0	0	0	0	1	70.0	0.0	-7.507053592691103	3.1424062655279767	7.484397968983977	0.0	False	True	True	False	False	False	0.0	0.0034493386906472925
chr7_102465754_G_A_b38	0.00339709	8.266935347610456	5.4116460518550396	1	0	0	0	0	1	1	1	1	1	1	1	1	0	60.0	0.009	-0.960882185472788	0.0	1.859873981668997	0.8947118488311715	False	True	True	False	False	False	0.0	0.003449322809566728
chr7_102465754_G_A_b38	0.00339709	8.266935347610456	5.4116460518550396	1	0	0	0	0	1	1	1	1	1	1	1	1	0	60.0	0.009	-0.960882185472788	0.0	1.859873981668997	0.8947118488311715	False	True	True	False	False	False	0.0	0.003449322809566728
chr7_102465754_G_A_b38	0.00339709	8.266935347610456	5.4116460518550396	1	0	0	0	0	1	1	1	1	1	1	1	1	0	60.0	0.009	-0.960882185472788	0.0	1.859873981668997	0.8947118488311715	False	True	True	False	False	False	0.0	0.003449322809566728
chr7_102465754_G_A_b38	0.00339709	8.266935347610456	5.4116460518550396	1	0	0	0	0	1	1	1	1	1	1	1	1	0	60.0	0.009	-0.960882185472788	0.0	1.859873981668997	0.8947118488311715	False	True	True	False	False	False	0.0	0.003449322809566728
chr11_33058034_A_G_b38	0.131411	6.824373670043086	4.663439094112067	0	0	0	0	1	0	0	0	0	0	0	1	0	1	40.0	0.967	-2.6974652273587623	5.631694113826123	-3.201965035913055	1.3026095812206222	False	True	True	False	False	False	0.0	0.0034493157455043667
chr11_3045202_A_G_b38	0.00561795	7.937374696163295	7.844240718141811	0	0	1	1	0	1	0	0	1	1	0	1	0	1	60.0	0.0	-2.028984432075821	10.987419961184813	3.781414163736599	0.0	True	False	True	False	False	False	0.0	0.0034493035561744927
chr11_3045202_A_G_b38	0.00561795	7.937374696163295	7.844240718141811	0	0	1	1	0	1	0	0	1	1	0	1	0	1	60.0	0.0	-2.028984432075821	10.987419961184813	3.781414163736599	0.0	True	False	True	False	False	False	0.0	0.0034493035561744927
chr11_90176957_T_G_b38	0.00182806	6.79794041297493	6.79794041297493	0	0	0	0	1	0	0	0	0	0	0	0	0	0	40.0	0.0	-0.8378130100145912	0.0	3.2784679343495213	0.0	True	False	True	False	False	False	0.0	0.0034493033782775464
chr11_90176957_T_G_b38	0.00182806	6.79794041297493	6.79794041297493	0	0	0	0	1	0	0	0	0	0	0	0	0	0	40.0	0.0	-0.8378130100145912	0.0	3.2784679343495213	0.0	True	False	True	False	False	False	0.0	0.0034493033782775464
chr11_90176957_T_G_b38	0.0109843	6.79794041297493	6.79794041297493	0	0	0	0	1	0	0	0	0	0	0	0	0	0	40.0	0.0	-0.8378130100145912	0.0	3.2784679343495213	0.0	True	False	True	False	False	False	0.0	0.0034493033782775464
chr11_90176957_T_G_b38	0.0109843	6.79794041297493	6.79794041297493	0	0	0	0	1	0	0	0	0	0	0	0	0	0	40.0	0.0	-0.8378130100145912	0.0	3.2784679343495213	0.0	True	False	True	False	False	False	0.0	0.0034493033782775464
chr12_130874753_C_A_b38	0.00633258	7.559038255443384	3.044522437723423	0	1	1	1	0	1	0	1	1	1	0	1	0	1	20.0	0.0	-6.26822240561728	0.0	3.652774893379622	0.8963407834150274	True	False	True	False	False	False	0.0	0.003449292391297726
chr12_130874753_C_A_b38	0.0075561	7.559038255443384	3.044522437723423	0	1	1	1	0	1	0	1	1	1	0	1	0	1	20.0	0.0	-6.26822240561728	0.0	3.652774893379622	0.8963407834150274	True	False	True	False	False	False	0.0	0.003449292391297726
chr8_18074401_A_G_b38	0.00205865	7.079184394609668	7.026426808699636	0	0	0	0	0	1	0	0	1	1	0	1	0	1	20.0	0.001	0.0589444307367149	1.928143241748964	5.397446079473404	0.0	True	False	True	False	False	False	0.0	0.003449270919278981
chr8_18074401_A_G_b38	0.00205865	7.079184394609668	7.026426808699636	0	0	0	0	0	1	0	0	1	1	0	1	0	1	20.0	0.001	0.0589444307367149	1.928143241748964	5.397446079473404	0.0	True	False	True	False	False	False	0.0	0.003449270919278981
chr6_122460377_G_C_b38	0.0252985	7.436617265234227	7.436617265234227	0	0	0	0	0	1	0	0	1	0	0	1	0	1	60.0	0.0	-4.654988693934883	0.0	-1.053743961363871	0.0	True	False	True	False	False	False	0.0	0.0034492695509727948
chr10_98409715_C_T_b38	0.00104056	7.110696122978827	6.8001700683022	0	0	0	0	0	0	0	0	0	0	0	1	0	0	60.0	0.0	7.667277236599188	0.0	6.966327688055884	0.0	True	False	True	False	False	False	0.0	0.003449257397813401
chr10_98409715_C_T_b38	0.00104056	7.110696122978827	6.8001700683022	0	0	0	0	0	0	0	0	0	0	0	1	0	0	60.0	0.0	7.667277236599188	0.0	6.966327688055884	0.0	True	False	True	False	False	False	0.0	0.003449257397813401
chr10_98409715_C_T_b38	0.00104056	7.110696122978827	6.8001700683022	0	0	0	0	0	0	0	0	0	0	0	1	0	0	60.0	0.0	7.667277236599188	0.0	6.966327688055884	0.0	True	False	True	False	False	False	0.0	0.003449257397813401
chr17_47158835_G_A_b38	0.0130179	7.381501894506707	5.87493073085203	0	0	1	0	0	0	0	0	0	0	0	1	0	1	60.0	0.114	-0.8007489072152585	6.438074534473666	-1.3591426824763673	0.0	True	False	True	False	False	False	0.0	0.0034492433633435777
chr17_47158835_G_A_b38	0.0130179	7.381501894506707	5.87493073085203	0	0	1	0	0	0	0	0	0	0	0	1	0	1	60.0	0.114	-0.8007489072152585	6.438074534473666	-1.3591426824763673	0.0	True	False	True	False	False	False	0.0	0.0034492433633435777
chr17_47158835_G_A_b38	0.0130179	7.381501894506707	5.87493073085203	0	0	1	0	0	0	0	0	0	0	0	1	0	1	60.0	0.114	-0.8007489072152585	6.438074534473666	-1.3591426824763673	0.0	True	False	True	False	False	False	0.0	0.0034492433633435777
chr8_85251634_C_A_b38	0.00278446	6.548219102762372	6.548219102762372	0	0	0	0	0	0	0	0	0	0	0	0	0	1	20.0	0.0	-0.5529854321195319	2.363613808204561	3.079696834153026	0.11329563844290647	True	False	True	False	False	False	0.0	0.003449221291819424
chr6_110628344_A_C_b38	0.0830509	7.358193752733032	7.090076835776092	0	0	1	1	1	1	0	0	1	0	0	1	0	1	40.0	0.001	0.1247937902460094	18.584183624382533	-4.264583344164173	0.0	True	False	True	False	False	False	0.0	0.00344921143573016
chr6_110628344_A_C_b38	0.0830509	7.358193752733032	7.090076835776092	0	0	1	1	1	1	0	0	1	0	0	1	0	1	40.0	0.001	0.1247937902460094	18.584183624382533	-4.264583344164173	0.0	True	False	True	False	False	False	0.0	0.00344921143573016
chr6_110628344_A_C_b38	0.0830509	7.358193752733032	7.090076835776092	0	0	1	1	1	1	0	0	1	0	0	1	0	1	40.0	0.001	0.1247937902460094	18.584183624382533	-4.264583344164173	0.0	True	False	True	False	False	False	0.0	0.00344921143573016
chr2_55360756_G_C_b38	0.00227804	7.347943823148687	7.053585727193677	0	0	0	0	0	1	0	0	1	0	0	1	0	1	50.0	0.005	-4.443844573932415	0.0	6.239074965050435	0.5464149463866823	True	False	True	False	False	False		0.0034492018625493616
chr6_139172875_C_T_b38	0.00102717	7.32052696227274	7.31986492980897	0	0	0	0	1	1	0	0	1	0	0	1	0	1	50.0	0.0	1.5035126094524338	0.0	3.0249861912023874	0.0	True	False	True	False	False	False	0.0	0.003449182709894134
chr10_101539510_C_T_b38	0.013459	7.038783541388542	7.038783541388542	0	0	0	1	0	0	0	1	0	0	0	0	0	1	30.0	0.0	-0.5060731253605036	0.0	-0.3852041766629384	0.0	True	False	True	False	False	False	0.0	0.003449175650039645
chr10_101539510_C_T_b38	0.0137068	7.038783541388542	7.038783541388542	0	0	0	1	0	0	0	1	0	0	0	0	0	1	30.0	0.0	-0.5060731253605036	0.0	-0.3852041766629384	0.0	True	False	True	False	False	False	0.0	0.003449175650039645
chr11_62773604_C_T_b38	0.00830343	7.624130585661289	7.305188215393037	0	0	0	0	0	1	0	0	1	0	0	1	0	1	60.0	0.0	-4.979688328064756	0.0	2.4171672442432524	0.0	True	False	True	False	False	False	0.0	0.0034491544888542456
chr11_62773604_C_T_b38	0.00830343	7.624130585661289	7.305188215393037	0	0	0	0	0	1	0	0	1	0	0	1	0	1	60.0	0.0	-4.979688328064756	0.0	2.4171672442432524	0.0	True	False	True	False	False	False	0.0	0.0034491544888542456
chr11_62773604_C_T_b38	0.00830343	7.624130585661289	7.305188215393037	0	0	0	0	0	1	0	0	1	0	0	1	0	1	60.0	0.0	-4.979688328064756	0.0	2.4171672442432524	0.0	True	False	True	False	False	False	0.0	0.0034491544888542456
chr11_62773604_C_T_b38	0.00830343	7.624130585661289	7.305188215393037	0	0	0	0	0	1	0	0	1	0	0	1	0	1	60.0	0.0	-4.979688328064756	0.0	2.4171672442432524	0.0	True	False	True	False	False	False	0.0	0.0034491544888542456
chr7_158932198_C_T_b38	0.00384172	7.463936604468925	7.428927194802272	0	0	0	0	1	0	0	0	0	0	0	1	0	1	80.0	0.0	-3.7311263383806352	0.5921043560138388	4.055588190275181	0.3005058317567517	True	False	True	False	False	False	0.0	0.0034491014074268895
chr7_158932198_C_T_b38	0.00799912	7.463936604468925	7.428927194802272	0	0	0	0	1	0	0	0	0	0	0	1	0	1	80.0	0.0	-3.7311263383806352	0.5921043560138388	4.055588190275181	0.3005058317567517	True	False	True	False	False	False	0.0	0.0034491014074268895
chr10_92620149_C_T_b38	0.0025131	7.1891677384203225	7.119635638017636	0	0	0	0	0	0	0	0	0	0	0	0	0	1	60.0	0.021	-5.718440648606296	0.0	0.645797652961221	0.7920341871774568	True	False	True	False	False	False	0.0	0.0034490943699927324
chr10_92620149_C_T_b38	0.0025131	7.1891677384203225	7.119635638017636	0	0	0	0	0	0	0	0	0	0	0	0	0	1	60.0	0.021	-5.718440648606296	0.0	0.645797652961221	0.7920341871774568	True	False	True	False	False	False	0.0	0.0034490943699927324
chr1_28641269_A_G_b38	0.00204813	7.234898420314831	7.234177179749849	0	0	0	0	0	1	0	0	1	1	0	1	0	0	40.0	0.002	-0.3356263184342878	0.0	-0.0677030688424338	0.8006407212492235	True	False	True	False	False	False	0.0	0.0034490917216974146
chr19_3528393_T_C_b38	0.0163702	7.8343923029104365	6.363028103540465	0	1	0	0	0	0	0	1	0	0	0	1	0	1	70.0	0.0	-7.076004349261868	0.0	7.660825842004208	0.0	True	False	True	False	False	False	0.0	0.003449079219619049
chr19_3528393_T_C_b38	0.00750578	7.8343923029104365	6.363028103540465	0	1	0	0	0	0	0	1	0	0	0	1	0	1	70.0	0.0	-7.076004349261868	0.0	7.660825842004208	0.0	True	False	True	False	False	False	0.0	0.003449079219619049
chr19_3528393_T_C_b38	0.00750578	7.8343923029104365	6.363028103540465	0	1	0	0	0	0	0	1	0	0	0	1	0	1	70.0	0.0	-7.076004349261868	0.0	7.660825842004208	0.0	True	False	True	False	False	False	0.0	0.003449079219619049
chr19_3528393_T_C_b38	0.00750578	7.8343923029104365	6.363028103540465	0	1	0	0	0	0	0	1	0	0	0	1	0	1	70.0	0.0	-7.076004349261868	0.0	7.660825842004208	0.0	True	False	True	False	False	False	0.0	0.003449079219619049
chr19_3528393_T_C_b38	0.00236374	7.8343923029104365	6.363028103540465	0	1	0	0	0	0	0	1	0	0	0	1	0	1	70.0	0.0	-7.076004349261868	0.0	7.660825842004208	0.0	True	False	True	False	False	False	0.0	0.003449079219619049
chr19_3528393_T_C_b38	0.0163702	7.8343923029104365	6.363028103540465	0	1	0	0	0	0	0	1	0	0	0	1	0	1	70.0	0.0	-7.076004349261868	0.0	7.660825842004208	0.0	True	False	True	False	False	False	0.0	0.003449079219619049
chr19_3528393_T_C_b38	0.00236374	7.8343923029104365	6.363028103540465	0	1	0	0	0	0	0	1	0	0	0	1	0	1	70.0	0.0	-7.076004349261868	0.0	7.660825842004208	0.0	True	False	True	False	False	False	0.0	0.003449079219619049
chr19_3528393_T_C_b38	0.00236374	7.8343923029104365	6.363028103540465	0	1	0	0	0	0	0	1	0	0	0	1	0	1	70.0	0.0	-7.076004349261868	0.0	7.660825842004208	0.0	True	False	True	False	False	False	0.0	0.003449079219619049
chr19_3528393_T_C_b38	0.0163702	7.8343923029104365	6.363028103540465	0	1	0	0	0	0	0	1	0	0	0	1	0	1	70.0	0.0	-7.076004349261868	0.0	7.660825842004208	0.0	True	False	True	False	False	False	0.0	0.003449079219619049
chr19_12137797_C_T_b38	0.0360066	7.546446273746024	4.564348191467836	0	0	0	1	1	0	0	1	0	0	0	1	0	1	60.0	0.004	4.936707015580025	0.0	-4.873911949938858	0.0	True	False	True	False	False	False	0.0	0.003449073028902203
chr2_174472109_T_C_b38	0.00650191	6.75343791859778	6.752270376141742	0	0	1	1	0	0	0	0	0	0	0	0	0	0	20.0	0.148	-1.035268170483054	2.555503702625807	1.97968576567321	0.3399839702218941	True	False	True	False	False	False	0.0	0.0034490511926110828
chr2_174472109_T_C_b38	0.00650191	6.75343791859778	6.752270376141742	0	0	1	1	0	0	0	0	0	0	0	0	0	0	20.0	0.148	-1.035268170483054	2.555503702625807	1.97968576567321	0.3399839702218941	True	False	True	False	False	False	0.0	0.0034490511926110828
chr2_174472109_T_C_b38	0.0072516	6.75343791859778	6.752270376141742	0	0	1	1	0	0	0	0	0	0	0	0	0	0	20.0	0.148	-1.035268170483054	2.555503702625807	1.97968576567321	0.3399839702218941	True	False	True	False	False	False	0.0	0.0034490511926110828
chr2_174472109_T_C_b38	0.0072516	6.75343791859778	6.752270376141742	0	0	1	1	0	0	0	0	0	0	0	0	0	0	20.0	0.148	-1.035268170483054	2.555503702625807	1.97968576567321	0.3399839702218941	True	False	True	False	False	False	0.0	0.0034490511926110828
chr1_111761169_A_T_b38	0.00240756	7.516977224604321	6.142037405587356	1	0	1	0	0	0	0	0	0	1	0	1	0	1	20.0	0.0	-8.302417973378027	0.0138016803254643	-0.9399480696730008	1.4943327008227243	False	True	True	False	False	False	0.0	0.003449051070331784
chr1_111761169_A_T_b38	0.00103051	7.516977224604321	6.142037405587356	1	0	1	0	0	0	0	0	0	1	0	1	0	1	20.0	0.0	-8.302417973378027	0.0138016803254643	-0.9399480696730008	1.4943327008227243	False	True	True	False	False	False	0.0	0.003449051070331784
chr1_111761169_A_T_b38	0.00240756	7.516977224604321	6.142037405587356	1	0	1	0	0	0	0	0	0	1	0	1	0	1	20.0	0.0	-8.302417973378027	0.0138016803254643	-0.9399480696730008	1.4943327008227243	False	True	True	False	False	False	0.0	0.003449051070331784
chr1_111761169_A_T_b38	0.00103051	7.516977224604321	6.142037405587356	1	0	1	0	0	0	0	0	0	1	0	1	0	1	20.0	0.0	-8.302417973378027	0.0138016803254643	-0.9399480696730008	1.4943327008227243	False	True	True	False	False	False	0.0	0.003449051070331784
chr1_1492292_C_G_b38	0.00630165	7.3914152346753585	7.3914152346753585	0	0	0	0	0	0	0	0	0	0	0	1	0	1	60.0	0.04	-7.51339595691431	0.0	-3.0678544280890634	0.0	True	False	True	False	False	False	0.0	0.003449019960854207
chr1_1492292_C_G_b38	0.00316841	7.3914152346753585	7.3914152346753585	0	0	0	0	0	0	0	0	0	0	0	1	0	1	60.0	0.04	-7.51339595691431	0.0	-3.0678544280890634	0.0	True	False	True	False	False	False	0.0	0.003449019960854207
chr1_1492292_C_G_b38	0.00630165	7.3914152346753585	7.3914152346753585	0	0	0	0	0	0	0	0	0	0	0	1	0	1	60.0	0.04	-7.51339595691431	0.0	-3.0678544280890634	0.0	True	False	True	False	False	False	0.0	0.003449019960854207
chr1_1492292_C_G_b38	0.00316841	7.3914152346753585	7.3914152346753585	0	0	0	0	0	0	0	0	0	0	0	1	0	1	60.0	0.04	-7.51339595691431	0.0	-3.0678544280890634	0.0	True	False	True	False	False	False	0.0	0.003449019960854207
chr1_177943072_G_A_b38	0.0205251	7.067319848653476	6.940222469119639	0	0	1	1	0	0	0	0	0	0	0	0	0	1	40.0	0.002	2.867857854768625	0.0	0.9169363700454198	0.0	True	False	True	False	False	False	0.0	0.0034489827335517503
chr1_177943072_G_A_b38	0.0205251	7.067319848653476	6.940222469119639	0	0	1	1	0	0	0	0	0	0	0	0	0	1	40.0	0.002	2.867857854768625	0.0	0.9169363700454198	0.0	True	False	True	False	False	False	0.0	0.0034489827335517503
chr2_55318167_A_G_b38	0.00336406	6.731018100482083	5.7899601708972535	0	0	1	0	0	0	0	0	0	0	0	1	0	1	20.0	0.0	-1.2829776953312888	23.91742074415446	-1.4819396563987084	0.0	True	False	True	False	False	False	0.0	0.0034489786413270627
chr2_55318167_A_G_b38	0.00268636	6.731018100482083	5.7899601708972535	0	0	1	0	0	0	0	0	0	0	0	1	0	1	20.0	0.0	-1.2829776953312888	23.91742074415446	-1.4819396563987084	0.0	True	False	True	False	False	False	0.0	0.0034489786413270627
chr2_55318167_A_G_b38	0.00336406	6.731018100482083	5.7899601708972535	0	0	1	0	0	0	0	0	0	0	0	1	0	1	20.0	0.0	-1.2829776953312888	23.91742074415446	-1.4819396563987084	0.0	True	False	True	False	False	False	0.0	0.0034489786413270627
chr2_55318167_A_G_b38	0.00336406	6.731018100482083	5.7899601708972535	0	0	1	0	0	0	0	0	0	0	0	1	0	1	20.0	0.0	-1.2829776953312888	23.91742074415446	-1.4819396563987084	0.0	True	False	True	False	False	False	0.0	0.0034489786413270627
chr2_55318167_A_G_b38	0.00268636	6.731018100482083	5.7899601708972535	0	0	1	0	0	0	0	0	0	0	0	1	0	1	20.0	0.0	-1.2829776953312888	23.91742074415446	-1.4819396563987084	0.0	True	False	True	False	False	False	0.0	0.0034489786413270627
chr2_55318167_A_G_b38	0.00268636	6.731018100482083	5.7899601708972535	0	0	1	0	0	0	0	0	0	0	0	1	0	1	20.0	0.0	-1.2829776953312888	23.91742074415446	-1.4819396563987084	0.0	True	False	True	False	False	False	0.0	0.0034489786413270627
chr7_99497015_A_C_b38	0.010204	7.510977752014095	6.741700694652055	0	0	1	1	0	0	0	0	0	0	0	1	0	1	60.0	0.04	-4.114374939960104	5.545083096963081	7.091442276080777	0.0	True	False	True	False	False	False	0.0	0.003448967799872811
chr12_64272000_C_G_b38	0.00128438	7.160069207596127	7.160069207596127	0	0	0	0	0	0	0	0	0	0	0	0	0	0	50.0	0.7	-1.5140372935336186	0.0	-0.4343725410277059	1.386981564871121	True	False	True	False	False	False	0.0	0.0034489564150741
chr12_64272000_C_G_b38	0.0022239	7.160069207596127	7.160069207596127	0	0	0	0	0	0	0	0	0	0	0	0	0	0	50.0	0.7	-1.5140372935336186	0.0	-0.4343725410277059	1.386981564871121	True	False	True	False	False	False	0.0	0.0034489564150741
chr12_64272000_C_G_b38	0.0022239	7.160069207596127	7.160069207596127	0	0	0	0	0	0	0	0	0	0	0	0	0	0	50.0	0.7	-1.5140372935336186	0.0	-0.4343725410277059	1.386981564871121	True	False	True	False	False	False	0.0	0.0034489564150741
chr12_64272000_C_G_b38	0.00128438	7.160069207596127	7.160069207596127	0	0	0	0	0	0	0	0	0	0	0	0	0	0	50.0	0.7	-1.5140372935336186	0.0	-0.4343725410277059	1.386981564871121	True	False	True	False	False	False	0.0	0.0034489564150741
chr10_60913996_T_C_b38	0.00312387	7.801800401908973	6.975413927455952	0	0	1	0	0	1	0	1	1	1	0	1	0	1	40.0	0.0	-10.478969320519926	0.0	4.937297776338795	0.0	True	False	True	False	False	False	0.0	0.0034489526165455927
chr10_60913996_T_C_b38	0.00273174	7.801800401908973	6.975413927455952	0	0	1	0	0	1	0	1	1	1	0	1	0	1	40.0	0.0	-10.478969320519926	0.0	4.937297776338795	0.0	True	False	True	False	False	False	0.0	0.0034489526165455927
chr10_60913996_T_C_b38	0.00312387	7.801800401908973	6.975413927455952	0	0	1	0	0	1	0	1	1	1	0	1	0	1	40.0	0.0	-10.478969320519926	0.0	4.937297776338795	0.0	True	False	True	False	False	False	0.0	0.0034489526165455927
chr10_60913996_T_C_b38	0.00273174	7.801800401908973	6.975413927455952	0	0	1	0	0	1	0	1	1	1	0	1	0	1	40.0	0.0	-10.478969320519926	0.0	4.937297776338795	0.0	True	False	True	False	False	False	0.0	0.0034489526165455927
chr7_142061210_C_T_b38	0.00104134	7.461065514354283	6.731018100482083	0	0	0	0	0	0	0	1	0	0	0	0	0	0	70.0	0.0	1.726060364377203	0.0	4.73648538063798	0.9843093176683064	True	False	True	False	False	False	0.0	0.0034489438771017436
chr7_142061210_C_T_b38	0.00104134	7.461065514354283	6.731018100482083	0	0	0	0	0	0	0	1	0	0	0	0	0	0	70.0	0.0	1.726060364377203	0.0	4.73648538063798	0.9843093176683064	True	False	True	False	False	False	0.0	0.0034489438771017436
chr20_57610823_C_T_b38	0.00190329	7.826044013518965	4.859812404361672	0	0	0	1	0	0	0	0	0	1	0	1	0	1	80.0	0.0	1.642153345108293	6.302556292839771	1.8976318533148413	0.0	True	False	True	False	False	False	0.0	0.0034489409236605007
chr8_27449819_A_G_b38	0.0645251	6.836259277277067	6.835184586147301	0	0	1	0	0	0	0	0	0	0	0	0	0	1	30.0	0.0	-5.696915013840775	0.2267931371328178	1.9566096143976424	0.8401938609291335	True	False	True	False	False	False	0.0	0.0034489307218139188
chr8_27449819_A_G_b38	0.00106732	6.836259277277067	6.835184586147301	0	0	1	0	0	0	0	0	0	0	0	0	0	1	30.0	0.0	-5.696915013840775	0.2267931371328178	1.9566096143976424	0.8401938609291335	True	False	True	False	False	False	0.0	0.0034489307218139188
chr1_237782652_A_G_b38	0.00218024	6.914730892718563	6.914730892718563	0	0	0	0	0	0	0	0	0	0	0	1	0	1	30.0	0.0	-4.604698388552172	0.0	0.1335468156686161	0.1239585271359545	True	False	True	False	False	False	0.0	0.003448902133758143
chr1_237782652_A_G_b38	0.00221147	6.914730892718563	6.914730892718563	0	0	0	0	0	0	0	0	0	0	0	1	0	1	30.0	0.0	-4.604698388552172	0.0	0.1335468156686161	0.1239585271359545	True	False	True	False	False	False	0.0	0.003448902133758143
chr1_237782652_A_G_b38	0.00218024	6.914730892718563	6.914730892718563	0	0	0	0	0	0	0	0	0	0	0	1	0	1	30.0	0.0	-4.604698388552172	0.0	0.1335468156686161	0.1239585271359545	True	False	True	False	False	False	0.0	0.003448902133758143
chr1_237782652_A_G_b38	0.00218024	6.914730892718563	6.914730892718563	0	0	0	0	0	0	0	0	0	0	0	1	0	1	30.0	0.0	-4.604698388552172	0.0	0.1335468156686161	0.1239585271359545	True	False	True	False	False	False	0.0	0.003448902133758143
chr1_237782652_A_G_b38	0.00221147	6.914730892718563	6.914730892718563	0	0	0	0	0	0	0	0	0	0	0	1	0	1	30.0	0.0	-4.604698388552172	0.0	0.1335468156686161	0.1239585271359545	True	False	True	False	False	False	0.0	0.003448902133758143
chr1_237782652_A_G_b38	0.00221147	6.914730892718563	6.914730892718563	0	0	0	0	0	0	0	0	0	0	0	1	0	1	30.0	0.0	-4.604698388552172	0.0	0.1335468156686161	0.1239585271359545	True	False	True	False	False	False	0.0	0.003448902133758143
chr22_42833131_A_G_b38	0.00251203	7.367077059881012	7.01301578963963	0	0	1	0	1	1	0	1	1	0	0	1	1	1	40.0	0.001	-5.362781858058352	0.0	4.5732399332454605	0.0	True	False	True	False	False	False	0.0	0.0034489008027395866
chr22_42833131_A_G_b38	0.0041884	7.367077059881012	7.01301578963963	0	0	1	0	1	1	0	1	1	0	0	1	1	1	40.0	0.001	-5.362781858058352	0.0	4.5732399332454605	0.0	True	False	True	False	False	False	0.0	0.0034489008027395866
chr22_42833131_A_G_b38	0.00251203	7.367077059881012	7.01301578963963	0	0	1	0	1	1	0	1	1	0	0	1	1	1	40.0	0.001	-5.362781858058352	0.0	4.5732399332454605	0.0	True	False	True	False	False	False	0.0	0.0034489008027395866
chr22_42833131_A_G_b38	0.00164135	7.367077059881012	7.01301578963963	0	0	1	0	1	1	0	1	1	0	0	1	1	1	40.0	0.001	-5.362781858058352	0.0	4.5732399332454605	0.0	True	False	True	False	False	False	0.0	0.0034489008027395866
chr22_42833131_A_G_b38	0.0041884	7.367077059881012	7.01301578963963	0	0	1	0	1	1	0	1	1	0	0	1	1	1	40.0	0.001	-5.362781858058352	0.0	4.5732399332454605	0.0	True	False	True	False	False	False	0.0	0.0034489008027395866
chr22_42833131_A_G_b38	0.00164135	7.367077059881012	7.01301578963963	0	0	1	0	1	1	0	1	1	0	0	1	1	1	40.0	0.001	-5.362781858058352	0.0	4.5732399332454605	0.0	True	False	True	False	False	False	0.0	0.0034489008027395866
chr1_1183180_C_T_b38	0.00221987	7.900266036767701	4.897839799950911	0	0	0	1	1	0	0	1	0	0	0	1	0	0	80.0	0.0	-5.475473343214901	0.0	2.780644984184235	0.5726014745380894	True	False	True	False	False	False	0.0	0.003448874336081254
chr1_1183180_C_T_b38	0.00221987	7.900266036767701	4.897839799950911	0	0	0	1	1	0	0	1	0	0	0	1	0	0	80.0	0.0	-5.475473343214901	0.0	2.780644984184235	0.5726014745380894	True	False	True	False	False	False	0.0	0.003448874336081254
chr16_75221068_G_C_b38	0.680503	7.290292882446597	7.340835554123275	0	0	1	0	0	0	0	0	0	0	0	0	0	1	50.0	0.006	-0.2777204401001124	0.0	3.823276322612863	0.8521314388160737	True	False	True	False	False	False	0.0	0.003448827747837097
chr8_22078833_A_G_b38	0.0296322	7.206377291472252	7.205635176410364	0	0	0	0	0	0	0	0	0	0	0	0	0	1	60.0	0.001	-4.443844573932415	0.0	4.653852807381568	0.23229395087097515	True	False	True	False	False	False	0.0	0.0034488215312908376
chr8_22078833_A_G_b38	0.00783625	7.206377291472252	7.205635176410364	0	0	0	0	0	0	0	0	0	0	0	0	0	1	60.0	0.001	-4.443844573932415	0.0	4.653852807381568	0.23229395087097515	True	False	True	False	False	False	0.0	0.0034488215312908376
chr8_22078833_A_G_b38	0.00674161	7.206377291472252	7.205635176410364	0	0	0	0	0	0	0	0	0	0	0	0	0	1	60.0	0.001	-4.443844573932415	0.0	4.653852807381568	0.23229395087097515	True	False	True	False	False	False	0.0	0.0034488215312908376
chr8_22078833_A_G_b38	0.00783625	7.206377291472252	7.205635176410364	0	0	0	0	0	0	0	0	0	0	0	0	0	1	60.0	0.001	-4.443844573932415	0.0	4.653852807381568	0.23229395087097515	True	False	True	False	False	False	0.0	0.0034488215312908376
chr8_22078833_A_G_b38	0.0296322	7.206377291472252	7.205635176410364	0	0	0	0	0	0	0	0	0	0	0	0	0	1	60.0	0.001	-4.443844573932415	0.0	4.653852807381568	0.23229395087097515	True	False	True	False	False	False	0.0	0.0034488215312908376
chr8_22078833_A_G_b38	0.00783625	7.206377291472252	7.205635176410364	0	0	0	0	0	0	0	0	0	0	0	0	0	1	60.0	0.001	-4.443844573932415	0.0	4.653852807381568	0.23229395087097515	True	False	True	False	False	False	0.0	0.0034488215312908376
chr8_22078833_A_G_b38	0.00674161	7.206377291472252	7.205635176410364	0	0	0	0	0	0	0	0	0	0	0	0	0	1	60.0	0.001	-4.443844573932415	0.0	4.653852807381568	0.23229395087097515	True	False	True	False	False	False	0.0	0.0034488215312908376
chr8_22078833_A_G_b38	0.00674161	7.206377291472252	7.205635176410364	0	0	0	0	0	0	0	0	0	0	0	0	0	1	60.0	0.001	-4.443844573932415	0.0	4.653852807381568	0.23229395087097515	True	False	True	False	False	False	0.0	0.0034488215312908376
chr8_22078833_A_G_b38	0.0296322	7.206377291472252	7.205635176410364	0	0	0	0	0	0	0	0	0	0	0	0	0	1	60.0	0.001	-4.443844573932415	0.0	4.653852807381568	0.23229395087097515	True	False	True	False	False	False	0.0	0.0034488215312908376
chr2_238279349_G_A_b38	0.120658	7.704811922932594	7.240649694255466	0	0	0	0	0	1	0	0	1	1	0	1	0	1	60.0	0.001	-1.4736490464914285	1.000997765180677	5.232839931576642	0.5702494684012862	True	False	True	False	False	False	0.0	0.0034488157114643415
chr2_238279349_G_A_b38	0.120658	7.704811922932594	7.240649694255466	0	0	0	0	0	1	0	0	1	1	0	1	0	1	60.0	0.001	-1.4736490464914285	1.000997765180677	5.232839931576642	0.5702494684012862	True	False	True	False	False	False	0.0	0.0034488157114643415
chr2_238279349_G_A_b38	0.0133491	7.704811922932594	7.240649694255466	0	0	0	0	0	1	0	0	1	1	0	1	0	1	60.0	0.001	-1.4736490464914285	1.000997765180677	5.232839931576642	0.5702494684012862	True	False	True	False	False	False	0.0	0.0034488157114643415
chr2_238279349_G_A_b38	0.0133491	7.704811922932594	7.240649694255466	0	0	0	0	0	1	0	0	1	1	0	1	0	1	60.0	0.001	-1.4736490464914285	1.000997765180677	5.232839931576642	0.5702494684012862	True	False	True	False	False	False	0.0	0.0034488157114643415
chr2_238279349_G_A_b38	0.120658	7.704811922932594	7.240649694255466	0	0	0	0	0	1	0	0	1	1	0	1	0	1	60.0	0.001	-1.4736490464914285	1.000997765180677	5.232839931576642	0.5702494684012862	True	False	True	False	False	False	0.0	0.0034488157114643415
chr2_238279349_G_A_b38	0.10318	7.704811922932594	7.240649694255466	0	0	0	0	0	1	0	0	1	1	0	1	0	1	60.0	0.001	-1.4736490464914285	1.000997765180677	5.232839931576642	0.5702494684012862	True	False	True	False	False	False	0.0	0.0034488157114643415
chr2_238279349_G_A_b38	0.10318	7.704811922932594	7.240649694255466	0	0	0	0	0	1	0	0	1	1	0	1	0	1	60.0	0.001	-1.4736490464914285	1.000997765180677	5.232839931576642	0.5702494684012862	True	False	True	False	False	False	0.0	0.0034488157114643415
chr2_238279349_G_A_b38	0.10318	7.704811922932594	7.240649694255466	0	0	0	0	0	1	0	0	1	1	0	1	0	1	60.0	0.001	-1.4736490464914285	1.000997765180677	5.232839931576642	0.5702494684012862	True	False	True	False	False	False	0.0	0.0034488157114643415
chr2_238279349_G_A_b38	0.0133491	7.704811922932594	7.240649694255466	0	0	0	0	0	1	0	0	1	1	0	1	0	1	60.0	0.001	-1.4736490464914285	1.000997765180677	5.232839931576642	0.5702494684012862	True	False	True	False	False	False	0.0	0.0034488157114643415
chr18_74515730_G_A_b38	0.0622375	7.683403681053826	6.210600077024653	0	0	1	0	0	1	0	0	1	0	0	1	0	1	60.0	0.0	4.049123773535825	5.633324807529025	2.785422682486278	3.3511380693872113	True	False	True	False	False	False	0.0	0.003448811612873843
chr18_74515730_G_A_b38	0.0622375	7.683403681053826	6.210600077024653	0	0	1	0	0	1	0	0	1	0	0	1	0	1	60.0	0.0	4.049123773535825	5.633324807529025	2.785422682486278	3.3511380693872113	True	False	True	False	False	False	0.0	0.003448811612873843
chr18_74515730_G_A_b38	0.0622375	7.683403681053826	6.210600077024653	0	0	1	0	0	1	0	0	1	0	0	1	0	1	60.0	0.0	4.049123773535825	5.633324807529025	2.785422682486278	3.3511380693872113	True	False	True	False	False	False	0.0	0.003448811612873843
chr18_74515730_G_A_b38	0.0622375	7.683403681053826	6.210600077024653	0	0	1	0	0	1	0	0	1	0	0	1	0	1	60.0	0.0	4.049123773535825	5.633324807529025	2.785422682486278	3.3511380693872113	True	False	True	False	False	False	0.0	0.003448811612873843
chr14_104176187_C_T_b38	0.0186912	7.957877358489813	7.095893221097532	1	0	1	0	0	0	0	0	0	0	0	0	0	0	80.0	0.42	-4.756927986454258	1.726847875286527	2.6980870590541883	0.4675224204685553	False	True	True	False	False	False	0.0	0.0034487962628791447
chr10_49746429_T_C_b38	0.0199393	6.990256500493881	5.771441123130016	0	0	1	0	0	0	0	0	0	0	0	0	0	1	40.0	0.0	-8.46335340187954	0.0	-1.596303879873723	1.7756872837805058	True	False	True	False	False	False	0.0	0.0034487928436155546
chr10_49746429_T_C_b38	0.0199393	6.990256500493881	5.771441123130016	0	0	1	0	0	0	0	0	0	0	0	0	0	1	40.0	0.0	-8.46335340187954	0.0	-1.596303879873723	1.7756872837805058	True	False	True	False	False	False	0.0	0.0034487928436155546
chr10_49746429_T_C_b38	0.0199393	6.990256500493881	5.771441123130016	0	0	1	0	0	0	0	0	0	0	0	0	0	1	40.0	0.0	-8.46335340187954	0.0	-1.596303879873723	1.7756872837805058	True	False	True	False	False	False	0.0	0.0034487928436155546
chr10_49746429_T_C_b38	0.0199393	6.990256500493881	5.771441123130016	0	0	1	0	0	0	0	0	0	0	0	0	0	1	40.0	0.0	-8.46335340187954	0.0	-1.596303879873723	1.7756872837805058	True	False	True	False	False	False	0.0	0.0034487928436155546
chr4_83487024_C_A_b38	0.00207869	7.620214770574455	7.293017679772782	0	0	0	0	0	1	0	1	1	0	0	1	1	0	60.0	0.133	-4.888835449393482	0.0	4.844543425882776	0.0	True	False	True	False	False	False	0.0	0.0034487876216815747
chr4_83487024_C_A_b38	0.00142925	7.620214770574455	7.293017679772782	0	0	0	0	0	1	0	1	1	0	0	1	1	0	60.0	0.133	-4.888835449393482	0.0	4.844543425882776	0.0	True	False	True	False	False	False	0.0	0.0034487876216815747
chr4_83487024_C_A_b38	0.00142925	7.620214770574455	7.293017679772782	0	0	0	0	0	1	0	1	1	0	0	1	1	0	60.0	0.133	-4.888835449393482	0.0	4.844543425882776	0.0	True	False	True	False	False	False	0.0	0.0034487876216815747
chr4_83487024_C_A_b38	0.00207869	7.620214770574455	7.293017679772782	0	0	0	0	0	1	0	1	1	0	0	1	1	0	60.0	0.133	-4.888835449393482	0.0	4.844543425882776	0.0	True	False	True	False	False	False	0.0	0.0034487876216815747
chr12_118026394_C_G_b38	0.00207218	7.400620577371135	6.20455776256869	0	0	0	0	0	1	0	0	1	0	0	1	0	1	60.0	0.009	-8.233641804900675	1.4875877090107288	-3.5361928754030387	0.0	True	False	True	False	False	False	0.0	0.003448777593905614
chr12_118026394_C_G_b38	0.00207218	7.400620577371135	6.20455776256869	0	0	0	0	0	1	0	0	1	0	0	1	0	1	60.0	0.009	-8.233641804900675	1.4875877090107288	-3.5361928754030387	0.0	True	False	True	False	False	False	0.0	0.003448777593905614
chr3_8915115_C_T_b38	0.00240434	7.241366283322318	7.241366283322318	0	0	0	0	0	0	0	0	0	1	0	0	0	1	60.0	0.007	-3.7877221167150097	0.0	0.5441168604861844	0.0	True	False	True	False	False	False	0.0	0.0034487671016712493
chr3_8915115_C_T_b38	0.0164337	7.241366283322318	7.241366283322318	0	0	0	0	0	0	0	0	0	1	0	0	0	1	60.0	0.007	-3.7877221167150097	0.0	0.5441168604861844	0.0	True	False	True	False	False	False	0.0	0.0034487671016712493
chr2_219222719_T_C_b38	0.00113986	8.346404870435956	4.330733340286331	1	0	0	0	0	1	0	0	1	1	0	1	0	1	70.0	0.475	-0.8124268576320061	4.008015502251745	-2.977069919369434	0.15617569062355585	False	True	True	False	False	False	0.0	0.0034487538972870855
chr2_219222719_T_C_b38	0.00113986	8.346404870435956	4.330733340286331	1	0	0	0	0	1	0	0	1	1	0	1	0	1	70.0	0.475	-0.8124268576320061	4.008015502251745	-2.977069919369434	0.15617569062355585	False	True	True	False	False	False	0.0	0.0034487538972870855
chr2_219222719_T_C_b38	0.00113986	8.346404870435956	4.330733340286331	1	0	0	0	0	1	0	0	1	1	0	1	0	1	70.0	0.475	-0.8124268576320061	4.008015502251745	-2.977069919369434	0.15617569062355585	False	True	True	False	False	False	0.0	0.0034487538972870855
chr2_219222719_T_C_b38	0.00113986	8.346404870435956	4.330733340286331	1	0	0	0	0	1	0	0	1	1	0	1	0	1	70.0	0.475	-0.8124268576320061	4.008015502251745	-2.977069919369434	0.15617569062355585	False	True	True	False	False	False	0.0	0.0034487538972870855
chr2_219222719_T_C_b38	0.00113986	8.346404870435956	4.330733340286331	1	0	0	0	0	1	0	0	1	1	0	1	0	1	70.0	0.475	-0.8124268576320061	4.008015502251745	-2.977069919369434	0.15617569062355585	False	True	True	False	False	False	0.0	0.0034487538972870855
chr2_219222719_T_C_b38	0.00113986	8.346404870435956	4.330733340286331	1	0	0	0	0	1	0	0	1	1	0	1	0	1	70.0	0.475	-0.8124268576320061	4.008015502251745	-2.977069919369434	0.15617569062355585	False	True	True	False	False	False	0.0	0.0034487538972870855
chr2_219222719_T_C_b38	0.00113986	8.346404870435956	4.330733340286331	1	0	0	0	0	1	0	0	1	1	0	1	0	1	70.0	0.475	-0.8124268576320061	4.008015502251745	-2.977069919369434	0.15617569062355585	False	True	True	False	False	False	0.0	0.0034487538972870855
chr2_219222719_T_C_b38	0.00113986	8.346404870435956	4.330733340286331	1	0	0	0	0	1	0	0	1	1	0	1	0	1	70.0	0.475	-0.8124268576320061	4.008015502251745	-2.977069919369434	0.15617569062355585	False	True	True	False	False	False	0.0	0.0034487538972870855
chr2_219222719_T_C_b38	0.00113986	8.346404870435956	4.330733340286331	1	0	0	0	0	1	0	0	1	1	0	1	0	1	70.0	0.475	-0.8124268576320061	4.008015502251745	-2.977069919369434	0.15617569062355585	False	True	True	False	False	False	0.0	0.0034487538972870855
chr2_219222719_T_C_b38	0.00113986	8.346404870435956	4.330733340286331	1	0	0	0	0	1	0	0	1	1	0	1	0	1	70.0	0.475	-0.8124268576320061	4.008015502251745	-2.977069919369434	0.15617569062355585	False	True	True	False	False	False	0.0	0.0034487538972870855
chr2_219222719_T_C_b38	0.00113986	8.346404870435956	4.330733340286331	1	0	0	0	0	1	0	0	1	1	0	1	0	1	70.0	0.475	-0.8124268576320061	4.008015502251745	-2.977069919369434	0.15617569062355585	False	True	True	False	False	False	0.0	0.0034487538972870855
chr10_116700064_C_A_b38	0.00142188	6.97166860472579	6.778784897685177	0	0	0	1	1	0	0	0	0	0	0	1	0	1	40.0	0.0	-2.895140958315105	0.0	3.832181071422703	0.0	True	False	True	False	False	False		0.0034487483015085353
chr2_27210356_G_A_b38	0.00756751	8.15478757276852	7.01301578963963	0	0	0	0	0	1	1	1	1	1	1	1	0	1	60.0	0.0	-6.25356573167239	5.803499541572837	1.3637434500227528	0.2921317623398352	True	False	True	False	False	False	0.0	0.00344871425811923
chr2_27210356_G_A_b38	0.00756751	8.15478757276852	7.01301578963963	0	0	0	0	0	1	1	1	1	1	1	1	0	1	60.0	0.0	-6.25356573167239	5.803499541572837	1.3637434500227528	0.2921317623398352	True	False	True	False	False	False	0.0	0.00344871425811923
chr2_27210356_G_A_b38	0.00756751	8.15478757276852	7.01301578963963	0	0	0	0	0	1	1	1	1	1	1	1	0	1	60.0	0.0	-6.25356573167239	5.803499541572837	1.3637434500227528	0.2921317623398352	True	False	True	False	False	False	0.0	0.00344871425811923
chr2_27210356_G_A_b38	0.00366307	8.15478757276852	7.01301578963963	0	0	0	0	0	1	1	1	1	1	1	1	0	1	60.0	0.0	-6.25356573167239	5.803499541572837	1.3637434500227528	0.2921317623398352	True	False	True	False	False	False	0.0	0.00344871425811923
chr2_27210356_G_A_b38	0.00366307	8.15478757276852	7.01301578963963	0	0	0	0	0	1	1	1	1	1	1	1	0	1	60.0	0.0	-6.25356573167239	5.803499541572837	1.3637434500227528	0.2921317623398352	True	False	True	False	False	False	0.0	0.00344871425811923
chr2_27210356_G_A_b38	0.00366307	8.15478757276852	7.01301578963963	0	0	0	0	0	1	1	1	1	1	1	1	0	1	60.0	0.0	-6.25356573167239	5.803499541572837	1.3637434500227528	0.2921317623398352	True	False	True	False	False	False	0.0	0.00344871425811923
chr2_27210356_G_A_b38	0.00366307	8.15478757276852	7.01301578963963	0	0	0	0	0	1	1	1	1	1	1	1	0	1	60.0	0.0	-6.25356573167239	5.803499541572837	1.3637434500227528	0.2921317623398352	True	False	True	False	False	False	0.0	0.00344871425811923
chr2_27210356_G_A_b38	0.00756751	8.15478757276852	7.01301578963963	0	0	0	0	0	1	1	1	1	1	1	1	0	1	60.0	0.0	-6.25356573167239	5.803499541572837	1.3637434500227528	0.2921317623398352	True	False	True	False	False	False	0.0	0.00344871425811923
chr2_27210356_G_A_b38	0.00366307	8.15478757276852	7.01301578963963	0	0	0	0	0	1	1	1	1	1	1	1	0	1	60.0	0.0	-6.25356573167239	5.803499541572837	1.3637434500227528	0.2921317623398352	True	False	True	False	False	False	0.0	0.00344871425811923
chr2_27210356_G_A_b38	0.00756751	8.15478757276852	7.01301578963963	0	0	0	0	0	1	1	1	1	1	1	1	0	1	60.0	0.0	-6.25356573167239	5.803499541572837	1.3637434500227528	0.2921317623398352	True	False	True	False	False	False	0.0	0.00344871425811923
chr2_27210356_G_A_b38	0.00756751	8.15478757276852	7.01301578963963	0	0	0	0	0	1	1	1	1	1	1	1	0	1	60.0	0.0	-6.25356573167239	5.803499541572837	1.3637434500227528	0.2921317623398352	True	False	True	False	False	False	0.0	0.00344871425811923
chr2_27210356_G_A_b38	0.00366307	8.15478757276852	7.01301578963963	0	0	0	0	0	1	1	1	1	1	1	1	0	1	60.0	0.0	-6.25356573167239	5.803499541572837	1.3637434500227528	0.2921317623398352	True	False	True	False	False	False	0.0	0.00344871425811923
chr10_70211276_A_C_b38	0.0792891	6.9865664594064265	6.754604099487962	0	0	0	1	0	1	0	0	1	0	0	1	0	1	20.0	0.0	-9.662111340174274	0.0	-0.5232975626626484	0.0	True	False	True	False	False	False	0.0	0.0034486940530231696
chr11_47814510_T_C_b38	0.00260653	7.326465613840322	6.364750756851911	0	0	0	0	0	0	0	0	0	0	0	1	0	1	60.0	0.086	2.6027014003577307	3.6685203016575865	4.513807498647012	0.6226158758457458	True	False	True	False	False	False	0.0	0.0034486899085576384
chr11_47814510_T_C_b38	0.00260653	7.326465613840322	6.364750756851911	0	0	0	0	0	0	0	0	0	0	0	1	0	1	60.0	0.086	2.6027014003577307	3.6685203016575865	4.513807498647012	0.6226158758457458	True	False	True	False	False	False	0.0	0.0034486899085576384
chr11_47814510_T_C_b38	0.00260653	7.326465613840322	6.364750756851911	0	0	0	0	0	0	0	0	0	0	0	1	0	1	60.0	0.086	2.6027014003577307	3.6685203016575865	4.513807498647012	0.6226158758457458	True	False	True	False	False	False	0.0	0.0034486899085576384
chr22_31498324_C_G_b38	0.00752599	7.431299675155903	6.884486652042782	0	0	0	0	0	1	0	0	1	0	0	1	0	0	50.0	0.048	-5.362781858058352	0.0	7.257659969483399	0.0	True	False	True	False	False	False	0.0	0.0034486760890049153
chr22_31498324_C_G_b38	0.0245818	7.431299675155903	6.884486652042782	0	0	0	0	0	1	0	0	1	0	0	1	0	0	50.0	0.048	-5.362781858058352	0.0	7.257659969483399	0.0	True	False	True	False	False	False	0.0	0.0034486760890049153
chr7_134310706_G_C_b38	0.00186107	7.201170883281678	7.113142108707088	0	0	0	1	0	0	0	0	0	0	0	1	0	1	50.0	0.005	-2.3056812083582274	0.0	0.107319967922713	0.0	True	False	True	False	False	False	0.0	0.0034486737476423484
chr7_134310706_G_C_b38	0.00186107	7.201170883281678	7.113142108707088	0	0	0	1	0	0	0	0	0	0	0	1	0	1	50.0	0.005	-2.3056812083582274	0.0	0.107319967922713	0.0	True	False	True	False	False	False	0.0	0.0034486737476423484
chr7_134310706_G_C_b38	0.00186107	7.201170883281678	7.113142108707088	0	0	0	1	0	0	0	0	0	0	0	1	0	1	50.0	0.005	-2.3056812083582274	0.0	0.107319967922713	0.0	True	False	True	False	False	False	0.0	0.0034486737476423484
chr19_15926400_A_G_b38	0.00354489	6.84587987526405	6.699500340161678	0	0	0	1	0	1	0	0	1	0	0	1	0	0	20.0	0.001	-5.0459773201747735	0.0	-1.4853937100248018	0.0	True	False	True	False	False	False	0.0	0.003448670913613592
chr19_15926400_A_G_b38	0.00354489	6.84587987526405	6.699500340161678	0	0	0	1	0	1	0	0	1	0	0	1	0	0	20.0	0.001	-5.0459773201747735	0.0	-1.4853937100248018	0.0	True	False	True	False	False	False	0.0	0.003448670913613592
chr19_15926400_A_G_b38	0.00100037	6.84587987526405	6.699500340161678	0	0	0	1	0	1	0	0	1	0	0	1	0	0	20.0	0.001	-5.0459773201747735	0.0	-1.4853937100248018	0.0	True	False	True	False	False	False	0.0	0.003448670913613592
chr19_15926400_A_G_b38	0.00354489	6.84587987526405	6.699500340161678	0	0	0	1	0	1	0	0	1	0	0	1	0	0	20.0	0.001	-5.0459773201747735	0.0	-1.4853937100248018	0.0	True	False	True	False	False	False	0.0	0.003448670913613592
chr19_15926400_A_G_b38	0.00100037	6.84587987526405	6.699500340161678	0	0	0	1	0	1	0	0	1	0	0	1	0	0	20.0	0.001	-5.0459773201747735	0.0	-1.4853937100248018	0.0	True	False	True	False	False	False	0.0	0.003448670913613592
chr19_15926400_A_G_b38	0.00100037	6.84587987526405	6.699500340161678	0	0	0	1	0	1	0	0	1	0	0	1	0	0	20.0	0.001	-5.0459773201747735	0.0	-1.4853937100248018	0.0	True	False	True	False	False	False	0.0	0.003448670913613592
chr17_19780251_A_T_b38	0.00309243	6.74993119378857	5.3981627015177525	0	0	0	1	0	0	0	0	0	0	0	1	0	1	20.0	0.002	-2.322185785547213	0.0	2.439886536113441	0.0	True	False	True	False	False	False	0.0	0.0034486606904592814
chr17_19780251_A_T_b38	0.00309243	6.74993119378857	5.3981627015177525	0	0	0	1	0	0	0	0	0	0	0	1	0	1	20.0	0.002	-2.322185785547213	0.0	2.439886536113441	0.0	True	False	True	False	False	False	0.0	0.0034486606904592814
chr17_19780251_A_T_b38	0.00309243	6.74993119378857	5.3981627015177525	0	0	0	1	0	0	0	0	0	0	0	1	0	1	20.0	0.002	-2.322185785547213	0.0	2.439886536113441	0.0	True	False	True	False	False	False	0.0	0.0034486606904592814
chr14_60813344_G_A_b38	0.0466283	7.1049654482698426	7.1049654482698426	0	0	0	0	0	0	0	0	0	0	0	1	0	1	50.0	0.013	1.6354469748656126	0.0	7.405762241568119	0.24728998549478742	True	False	True	False	False	False	0.0	0.0034486518716747346
chr14_60813344_G_A_b38	0.0466283	7.1049654482698426	7.1049654482698426	0	0	0	0	0	0	0	0	0	0	0	1	0	1	50.0	0.013	1.6354469748656126	0.0	7.405762241568119	0.24728998549478742	True	False	True	False	False	False	0.0	0.0034486518716747346
chr14_60813344_G_A_b38	0.0466283	7.1049654482698426	7.1049654482698426	0	0	0	0	0	0	0	0	0	0	0	1	0	1	50.0	0.013	1.6354469748656126	0.0	7.405762241568119	0.24728998549478742	True	False	True	False	False	False	0.0	0.0034486518716747346
chr14_60813344_G_A_b38	0.0127118	7.1049654482698426	7.1049654482698426	0	0	0	0	0	0	0	0	0	0	0	1	0	1	50.0	0.013	1.6354469748656126	0.0	7.405762241568119	0.24728998549478742	True	False	True	False	False	False	0.0	0.0034486518716747346
chr14_60813344_G_A_b38	0.0127118	7.1049654482698426	7.1049654482698426	0	0	0	0	0	0	0	0	0	0	0	1	0	1	50.0	0.013	1.6354469748656126	0.0	7.405762241568119	0.24728998549478742	True	False	True	False	False	False	0.0	0.0034486518716747346
chr14_60813344_G_A_b38	0.0127118	7.1049654482698426	7.1049654482698426	0	0	0	0	0	0	0	0	0	0	0	1	0	1	50.0	0.013	1.6354469748656126	0.0	7.405762241568119	0.24728998549478742	True	False	True	False	False	False	0.0	0.0034486518716747346
chr17_78674151_C_G_b38	0.00482733	7.610357618312838	4.6443908991413725	1	0	0	1	1	1	0	0	1	0	1	1	0	1	40.0	1.0	-5.878518456660772	9.69203195183348	-1.151445070305293	0.5294137154761955	False	True	True	False	False	False	0.0	0.0034486164885907554
chr17_78674151_C_G_b38	0.012473	7.610357618312838	4.6443908991413725	1	0	0	1	1	1	0	0	1	0	1	1	0	1	40.0	1.0	-5.878518456660772	9.69203195183348	-1.151445070305293	0.5294137154761955	False	True	True	False	False	False	0.0	0.0034486164885907554
chr22_27916540_G_A_b38	0.205508	7.693481640835175	7.693481640835175	0	0	0	0	0	1	0	0	1	1	0	1	0	1	60.0	0.0	-3.1225706765913923	1.4891668158842055	4.071762516549576	0.0	True	False	True	False	False	False	0.0	0.003448602764631563
chr5_151225509_A_G_b38	0.0594214	7.369600720526409	9.44311737225863	0	0	1	0	0	1	0	1	1	1	0	1	0	0	30.0	0.0	-5.468467689420793	10.81189686661335	8.310415464155618	0.0	True	False	True	False	False	False	0.0	0.0034485975958220955
chr10_63565370_C_T_b38	0.00157806	6.947937068614969	6.875232087276577	0	0	1	0	0	0	0	0	0	0	0	0	0	1	40.0	0.0	0.0759022951419491	0.1815724870787998	1.0430215770876785	0.0	True	False	True	False	False	False		0.0034485868900339966
chr1_163153592_G_A_b38	0.00126039	6.949856455000773	6.776506992372183	0	0	1	0	0	0	0	0	0	0	0	0	0	1	40.0	0.001	-1.839326800631273	0.0	-0.0460649166111721	0.0	True	False	True	False	False	False	0.0	0.0034485580774505976
chr22_24842762_G_T_b38	0.013083	7.701200180857446	6.548219102762372	0	0	0	1	0	0	0	0	0	0	0	1	0	0	60.0	0.005	11.284955524676295	9.40245116508824	1.9442873853228664	0.0	True	False	True	False	False	False	0.0	0.0034485489434798633
chr10_110508913_T_G_b38	0.0165767	7.010311867307229	7.009408932708637	0	0	0	0	0	1	0	1	1	1	0	1	1	1	20.0	0.015	-8.093438770328701	11.80511869365992	8.077540739392099	0.8833925188230296	True	False	True	False	False	False	0.0	0.0034485360156287274
chr7_138526691_G_A_b38	0.0151211	7.280008252884188	7.19668657083435	0	0	0	0	0	0	0	0	0	0	0	0	0	1	60.0	0.017	2.406543279045722	0.4569698488290432	-0.5375428917578162	0.0	True	False	True	False	False	False	0.0	0.003448511244095802
chr22_41517473_T_C_b38	0.00727245	7.938802248154481	3.091042453358316	0	0	0	1	1	1	0	1	1	1	0	1	0	1	60.0	0.0	9.605157399494386	1.479560233487458	2.079524686688437	0.0	True	False	True	False	False	False	0.0	0.0034485080133556793
chr22_41517473_T_C_b38	0.00727245	7.938802248154481	3.091042453358316	0	0	0	1	1	1	0	1	1	1	0	1	0	1	60.0	0.0	9.605157399494386	1.479560233487458	2.079524686688437	0.0	True	False	True	False	False	False	0.0	0.0034485080133556793
chr22_41517473_T_C_b38	0.00727245	7.938802248154481	3.091042453358316	0	0	0	1	1	1	0	1	1	1	0	1	0	1	60.0	0.0	9.605157399494386	1.479560233487458	2.079524686688437	0.0	True	False	True	False	False	False	0.0	0.0034485080133556793
chr22_41517473_T_C_b38	0.00727245	7.938802248154481	3.091042453358316	0	0	0	1	1	1	0	1	1	1	0	1	0	1	60.0	0.0	9.605157399494386	1.479560233487458	2.079524686688437	0.0	True	False	True	False	False	False	0.0	0.0034485080133556793
chr2_178126795_C_T_b38	0.0272645	6.699500340161678	6.416732282512326	0	0	1	0	0	0	0	0	0	0	0	1	0	1	20.0	0.0	1.006210469941112	0.0	1.7541319301019271	0.0	True	False	True	False	False	False	0.0	0.003448501066349374
chr2_178126795_C_T_b38	0.0272645	6.699500340161678	6.416732282512326	0	0	1	0	0	0	0	0	0	0	0	1	0	1	20.0	0.0	1.006210469941112	0.0	1.7541319301019271	0.0	True	False	True	False	False	False	0.0	0.003448501066349374
chr2_178126795_C_T_b38	0.0272645	6.699500340161678	6.416732282512326	0	0	1	0	0	0	0	0	0	0	0	1	0	1	20.0	0.0	1.006210469941112	0.0	1.7541319301019271	0.0	True	False	True	False	False	False	0.0	0.003448501066349374
chr11_35203497_T_A_b38	0.0287064	7.042286171939743	6.922643891475888	0	0	0	0	0	1	0	0	1	1	0	1	0	1	40.0	0.001	-8.315320333418308	8.238364659118917	4.070139238081644	0.6983894555125683	True	False	True	False	False	False	0.0	0.003448470179225284
chr11_35203497_T_A_b38	0.0287064	7.042286171939743	6.922643891475888	0	0	0	0	0	1	0	0	1	1	0	1	0	1	40.0	0.001	-8.315320333418308	8.238364659118917	4.070139238081644	0.6983894555125683	True	False	True	False	False	False	0.0	0.003448470179225284
chr19_15651868_A_T_b38	0.00401022	6.98933526597456	6.55250788703459	0	0	0	0	1	0	0	0	0	0	0	1	0	1	40.0	0.001	-4.245747848792378	1.1361795200871605	4.464140317778927	0.2773979285749846	True	False	True	False	False	False	0.0	0.0034484168211900324
chr19_15651868_A_T_b38	0.00401022	6.98933526597456	6.55250788703459	0	0	0	0	1	0	0	0	0	0	0	1	0	1	40.0	0.001	-4.245747848792378	1.1361795200871605	4.464140317778927	0.2773979285749846	True	False	True	False	False	False	0.0	0.0034484168211900324
chr7_44235964_C_T_b38	0.00336649	7.1592919047975645	7.1592919047975645	0	0	1	0	1	0	0	0	0	1	0	1	0	0	50.0	0.0	-3.3479738096180944	0.0	-4.960561557087303	0.14913444300358236	True	False	True	False	False	False	0.0	0.003448413231588735
chr7_44235964_C_T_b38	0.00336649	7.1592919047975645	7.1592919047975645	0	0	1	0	1	0	0	0	0	1	0	1	0	0	50.0	0.0	-3.3479738096180944	0.0	-4.960561557087303	0.14913444300358236	True	False	True	False	False	False	0.0	0.003448413231588735
chr7_44235964_C_T_b38	0.00336649	7.1592919047975645	7.1592919047975645	0	0	1	0	1	0	0	0	0	1	0	1	0	0	50.0	0.0	-3.3479738096180944	0.0	-4.960561557087303	0.14913444300358236	True	False	True	False	False	False	0.0	0.003448413231588735
chr7_44235964_C_T_b38	0.00336649	7.1592919047975645	7.1592919047975645	0	0	1	0	1	0	0	0	0	1	0	1	0	0	50.0	0.0	-3.3479738096180944	0.0	-4.960561557087303	0.14913444300358236	True	False	True	False	False	False	0.0	0.003448413231588735
chr2_231058845_T_C_b38	0.00707356	7.81035268372429	7.32052696227274	0	0	0	0	1	1	0	1	1	1	1	1	1	0	40.0	0.0	-9.416239454794663	1.3742015676175576	-0.1151601641850632	0.0	True	False	True	False	False	False	0.0	0.00344840502843245
chr2_231058845_T_C_b38	0.00707356	7.81035268372429	7.32052696227274	0	0	0	0	1	1	0	1	1	1	1	1	1	0	40.0	0.0	-9.416239454794663	1.3742015676175576	-0.1151601641850632	0.0	True	False	True	False	False	False	0.0	0.00344840502843245
chr16_53621237_T_A_b38	0.00195091	6.890609120147166	6.889591308354466	0	0	0	1	0	0	0	0	0	0	0	0	0	0	40.0	0.0	-1.802749332198513	3.084449150908468	2.334215937735096	0.16588719902183957	True	False	True	False	False	False	0.0	0.003448402841886704
chr16_53621237_T_A_b38	0.00195091	6.890609120147166	6.889591308354466	0	0	0	1	0	0	0	0	0	0	0	0	0	0	40.0	0.0	-1.802749332198513	3.084449150908468	2.334215937735096	0.16588719902183957	True	False	True	False	False	False	0.0	0.003448402841886704
chr16_53621237_T_A_b38	0.00195091	6.890609120147166	6.889591308354466	0	0	0	1	0	0	0	0	0	0	0	0	0	0	40.0	0.0	-1.802749332198513	3.084449150908468	2.334215937735096	0.16588719902183957	True	False	True	False	False	False	0.0	0.003448402841886704
chr12_39327289_G_C_b38	0.0333476	6.873163834212518	6.873163834212518	0	0	1	0	0	0	0	0	0	0	0	0	0	1	40.0	0.001	1.400042057255961	0.6516065395753263	-7.203712513730778	0.2187747769634356	True	False	True	False	False	False	0.0	0.0034484024932204785
chr2_33527085_G_T_b38	0.00610979	7.8826922062890254	3.9512437185814275	0	0	0	1	1	1	0	0	1	0	0	1	0	1	80.0	0.082	1.2646778188276837	6.145624326671412	1.8244102783148504	0.7950047255452402	True	False	True	False	False	False	0.0	0.0034483993035469974
chr2_33527085_G_T_b38	0.00610979	7.8826922062890254	3.9512437185814275	0	0	0	1	1	1	0	0	1	0	0	1	0	1	80.0	0.082	1.2646778188276837	6.145624326671412	1.8244102783148504	0.7950047255452402	True	False	True	False	False	False	0.0	0.0034483993035469974
chr12_130800290_T_C_b38	0.00479291	6.761572768804055	6.760414691083428	0	0	0	0	0	1	0	0	1	0	0	1	0	1	20.0	0.001	4.238086697562655	0.0	0.3530981812943139	0.0	True	False	True	False	False	False	0.0	0.0034483864768990167
chr7_75060166_T_C_b38	0.0105064	6.948897222313312	6.947937068614969	0	0	1	0	0	0	0	0	0	0	0	0	0	1	30.0	0.556	-5.225909382445296	4.943507813999731	-1.5760263701313235	0.8213185556754183	True	False	True	False	False	False	0.0	0.003448365356029975
chr8_27749818_G_A_b38	0.00605982	7.107425474110705	7.107425474110705	0	0	1	0	0	0	0	0	0	0	0	1	0	1	40.0	0.014	-8.91008059882579	0.0	4.098190532606992	0.0	True	False	True	False	False	False	0.0	0.003448325420225777
chr8_27749818_G_A_b38	0.00605982	7.107425474110705	7.107425474110705	0	0	1	0	0	0	0	0	0	0	0	1	0	1	40.0	0.014	-8.91008059882579	0.0	4.098190532606992	0.0	True	False	True	False	False	False	0.0	0.003448325420225777
chr12_12498624_T_C_b38	0.0027734	7.547501682814967	7.546974117516527	0	0	1	0	0	1	0	0	1	0	0	1	0	1	60.0	0.003	-7.00250525133353	0.0	-3.812646138523043	0.0	True	False	True	False	False	False		0.003448315697849935
chr12_200329_C_T_b38	0.0379133	7.334981878871814	5.7745515455444085	0	0	0	0	0	1	0	0	1	0	0	1	0	0	60.0	0.0	-8.278317826924983	0.0	-3.782126914875306	0.0	True	False	True	False	False	False	0.0	0.0034483042524001647
chr12_200329_C_T_b38	0.0379133	7.334981878871814	5.7745515455444085	0	0	0	0	0	1	0	0	1	0	0	1	0	0	60.0	0.0	-8.278317826924983	0.0	-3.782126914875306	0.0	True	False	True	False	False	False	0.0	0.0034483042524001647
chr6_26411667_T_C_b38	0.046875	7.415776975415394	4.736198448394496	0	0	0	1	0	1	0	1	1	1	0	1	0	1	40.0	0.591	-5.400945474393748	3.0900106260051734	0.9181119268814086	0.0	False	True	True	False	False	False	0.0	0.003448294339902651
chr6_26411667_T_C_b38	0.046875	7.415776975415394	4.736198448394496	0	0	0	1	0	1	0	1	1	1	0	1	0	1	40.0	0.591	-5.400945474393748	3.0900106260051734	0.9181119268814086	0.0	False	True	True	False	False	False	0.0	0.003448294339902651
chr6_26411667_T_C_b38	0.046875	7.415776975415394	4.736198448394496	0	0	0	1	0	1	0	1	1	1	0	1	0	1	40.0	0.591	-5.400945474393748	3.0900106260051734	0.9181119268814086	0.0	False	True	True	False	False	False	0.0	0.003448294339902651
chr6_26411667_T_C_b38	0.0405577	7.415776975415394	4.736198448394496	0	0	0	1	0	1	0	1	1	1	0	1	0	1	40.0	0.591	-5.400945474393748	3.0900106260051734	0.9181119268814086	0.0	False	True	True	False	False	False	0.0	0.003448294339902651
chr6_26411667_T_C_b38	0.0405577	7.415776975415394	4.736198448394496	0	0	0	1	0	1	0	1	1	1	0	1	0	1	40.0	0.591	-5.400945474393748	3.0900106260051734	0.9181119268814086	0.0	False	True	True	False	False	False	0.0	0.003448294339902651
chr6_26411667_T_C_b38	0.0405577	7.415776975415394	4.736198448394496	0	0	0	1	0	1	0	1	1	1	0	1	0	1	40.0	0.591	-5.400945474393748	3.0900106260051734	0.9181119268814086	0.0	False	True	True	False	False	False	0.0	0.003448294339902651
chr19_6146620_C_T_b38	0.00295575	6.717804695023691	7.384610383176974	0	0	0	0	0	0	0	0	0	0	0	0	0	0	40.0	0.001	-4.225705748591981	6.472332759746513	3.9488889735818304	1.1332655370079503	True	False	True	False	False	False	0.0	0.0034482940419705206
chr10_100997540_C_T_b38	0.00283306	8.37816098272068	5.726847747587197	0	0	0	0	1	1	1	1	1	1	1	1	0	0	80.0	0.0	-4.4760609408556284	0.0	3.487110229435693	0.37618888348156787	True	False	True	False	False	False	0.0	0.003448281240540772
chr10_100997540_C_T_b38	0.00283306	8.37816098272068	5.726847747587197	0	0	0	0	1	1	1	1	1	1	1	1	0	0	80.0	0.0	-4.4760609408556284	0.0	3.487110229435693	0.37618888348156787	True	False	True	False	False	False	0.0	0.003448281240540772
chr10_100997540_C_T_b38	0.00283306	8.37816098272068	5.726847747587197	0	0	0	0	1	1	1	1	1	1	1	1	0	0	80.0	0.0	-4.4760609408556284	0.0	3.487110229435693	0.37618888348156787	True	False	True	False	False	False	0.0	0.003448281240540772
chr15_67603233_C_T_b38	0.00472094	7.153833801578843	7.818027938530729	0	0	1	0	1	0	0	0	0	0	0	1	0	1	50.0	0.0	-5.03907235870238	0.0	7.279262902938932	0.0	True	False	True	False	False	False	0.0	0.0034482792933413116
chr15_67603233_C_T_b38	0.00472094	7.153833801578843	7.818027938530729	0	0	1	0	1	0	0	0	0	0	0	1	0	1	50.0	0.0	-5.03907235870238	0.0	7.279262902938932	0.0	True	False	True	False	False	False	0.0	0.0034482792933413116
chr15_67603233_C_T_b38	0.00472094	7.153833801578843	7.818027938530729	0	0	1	0	1	0	0	0	0	0	0	1	0	1	50.0	0.0	-5.03907235870238	0.0	7.279262902938932	0.0	True	False	True	False	False	False	0.0	0.0034482792933413116
chr16_89781223_A_G_b38	0.0219712	7.2115567333138015	7.144407180321139	0	0	0	0	0	0	0	0	0	0	0	0	0	1	60.0	0.008	-0.3792842187022922	2.6831641556495134	6.290296822094369	0.0	True	False	True	False	False	False	0.0	0.003448240071785627
chr16_89781223_A_G_b38	0.0219712	7.2115567333138015	7.144407180321139	0	0	0	0	0	0	0	0	0	0	0	0	0	1	60.0	0.008	-0.3792842187022922	2.6831641556495134	6.290296822094369	0.0	True	False	True	False	False	False	0.0	0.003448240071785627
chr6_149858423_A_G_b38	0.0037549	7.1569563646156364	8.514188682395938	0	0	1	0	0	1	0	0	1	0	0	0	0	1	30.0	0.24	-8.508019264327332	0.0	1.192642305705597	0.0	True	False	True	False	False	False	0.0	0.0034482147330683007
chr12_6511613_G_A_b38	0.00169236	7.99799931797973	5.8916442118257715	0	0	1	0	0	0	0	0	0	0	1	0	0	1	70.0	0.004	1.6089344671936845	8.193813891205078	-1.8831132258562773	0.6775358047979629	True	False	True	False	False	False	0.0	0.0034482121960012616
chr12_6511613_G_A_b38	0.00169236	7.99799931797973	5.8916442118257715	0	0	1	0	0	0	0	0	0	0	1	0	0	1	70.0	0.004	1.6089344671936845	8.193813891205078	-1.8831132258562773	0.6775358047979629	True	False	True	False	False	False	0.0	0.0034482121960012616
chr3_197867650_G_A_b38	0.0288854	7.266827347520591	7.266827347520591	0	0	1	0	0	0	0	0	0	0	0	0	0	1	60.0	0.003	-8.278317826924983	0.0	-4.586154757548414	0.0	True	False	True	False	False	False	0.0	0.003448205441952749
chr3_197867650_G_A_b38	0.0836551	7.266827347520591	7.266827347520591	0	0	1	0	0	0	0	0	0	0	0	0	0	1	60.0	0.003	-8.278317826924983	0.0	-4.586154757548414	0.0	True	False	True	False	False	False	0.0	0.003448205441952749
chr15_48859206_C_T_b38	0.0188063	7.238496840894365	7.238496840894365	0	0	1	0	0	1	0	0	1	1	0	1	0	0	40.0	0.0	-1.800809977711606	0.8695622493042539	3.5798205927751354	0.0	True	False	True	False	False	False	0.0	0.0034482049257106686
chr15_48859206_C_T_b38	0.007878	7.238496840894365	7.238496840894365	0	0	1	0	0	1	0	0	1	1	0	1	0	0	40.0	0.0	-1.800809977711606	0.8695622493042539	3.5798205927751354	0.0	True	False	True	False	False	False	0.0	0.0034482049257106686
chr10_133270818_A_G_b38	0.00676073	8.151044945685024	4.430816798843313	1	0	0	0	0	0	0	0	0	0	0	1	0	1	60.0	0.0	-5.796352535200687	0.0	11.201373284251012	0.799755658810497	False	True	True	False	False	False	0.0	0.0034481833563955845
chr10_133270818_A_G_b38	0.00676073	8.151044945685024	4.430816798843313	1	0	0	0	0	0	0	0	0	0	0	1	0	1	60.0	0.0	-5.796352535200687	0.0	11.201373284251012	0.799755658810497	False	True	True	False	False	False	0.0	0.0034481833563955845
chr10_133270818_A_G_b38	0.00676073	8.151044945685024	4.430816798843313	1	0	0	0	0	0	0	0	0	0	0	1	0	1	60.0	0.0	-5.796352535200687	0.0	11.201373284251012	0.799755658810497	False	True	True	False	False	False	0.0	0.0034481833563955845
chr10_133270818_A_G_b38	0.00676073	8.151044945685024	4.430816798843313	1	0	0	0	0	0	0	0	0	0	0	1	0	1	60.0	0.0	-5.796352535200687	0.0	11.201373284251012	0.799755658810497	False	True	True	False	False	False	0.0	0.0034481833563955845
chr10_133270818_A_G_b38	0.00676073	8.151044945685024	4.430816798843313	1	0	0	0	0	0	0	0	0	0	0	1	0	1	60.0	0.0	-5.796352535200687	0.0	11.201373284251012	0.799755658810497	False	True	True	False	False	False	0.0	0.0034481833563955845
chr10_133270818_A_G_b38	0.00676073	8.151044945685024	4.430816798843313	1	0	0	0	0	0	0	0	0	0	0	1	0	1	60.0	0.0	-5.796352535200687	0.0	11.201373284251012	0.799755658810497	False	True	True	False	False	False	0.0	0.0034481833563955845
chr10_133270818_A_G_b38	0.00676073	8.151044945685024	4.430816798843313	1	0	0	0	0	0	0	0	0	0	0	1	0	1	60.0	0.0	-5.796352535200687	0.0	11.201373284251012	0.799755658810497	False	True	True	False	False	False	0.0	0.0034481833563955845
chr10_133270818_A_G_b38	0.00676073	8.151044945685024	4.430816798843313	1	0	0	0	0	0	0	0	0	0	0	1	0	1	60.0	0.0	-5.796352535200687	0.0	11.201373284251012	0.799755658810497	False	True	True	False	False	False	0.0	0.0034481833563955845
chr7_92512432_C_G_b38	0.00264053	7.336936913707618	6.593044534142437	0	0	1	0	0	0	0	0	0	0	0	0	0	1	60.0	0.212	-1.864002073890901	1.0903456143464625	-1.0199870411122802	0.0	True	False	True	False	False	False	0.0	0.0034481758517972195
chr7_92512432_C_G_b38	0.00264053	7.336936913707618	6.593044534142437	0	0	1	0	0	0	0	0	0	0	0	0	0	1	60.0	0.212	-1.864002073890901	1.0903456143464625	-1.0199870411122802	0.0	True	False	True	False	False	False	0.0	0.0034481758517972195
chr7_92512432_C_G_b38	0.00264053	7.336936913707618	6.593044534142437	0	0	1	0	0	0	0	0	0	0	0	0	0	1	60.0	0.212	-1.864002073890901	1.0903456143464625	-1.0199870411122802	0.0	True	False	True	False	False	False	0.0	0.0034481758517972195
chr18_12026504_C_T_b38	0.070095	7.142036574706803	7.338888133838879	0	0	0	0	1	1	0	0	1	0	0	1	0	1	40.0	0.0	-23.667894147471667	0.0	-1.1620104801142404	0.1917908718013308	True	False	True	False	False	False	0.0	0.0034481756075661935
chr11_423200_A_T_b38	0.00492187	6.895682697747868	7.557472901614746	0	0	1	1	0	0	0	0	0	0	0	0	0	1	20.0	0.002	-0.9261098474471758	10.374394982310887	9.826896142702132	0.0	True	False	True	False	False	False	0.0	0.0034481692352842123
chr11_423200_A_T_b38	0.00492187	6.895682697747868	7.557472901614746	0	0	1	1	0	0	0	0	0	0	0	0	0	1	20.0	0.002	-0.9261098474471758	10.374394982310887	9.826896142702132	0.0	True	False	True	False	False	False	0.0	0.0034481692352842123
chr11_423200_A_T_b38	0.00492187	6.895682697747868	7.557472901614746	0	0	1	1	0	0	0	0	0	0	0	0	0	1	20.0	0.002	-0.9261098474471758	10.374394982310887	9.826896142702132	0.0	True	False	True	False	False	False	0.0	0.0034481692352842123
chr11_423200_A_T_b38	0.00492187	6.895682697747868	7.557472901614746	0	0	1	1	0	0	0	0	0	0	0	0	0	1	20.0	0.002	-0.9261098474471758	10.374394982310887	9.826896142702132	0.0	True	False	True	False	False	False	0.0	0.0034481692352842123
chr11_423200_A_T_b38	0.00492187	6.895682697747868	7.557472901614746	0	0	1	1	0	0	0	0	0	0	0	0	0	1	20.0	0.002	-0.9261098474471758	10.374394982310887	9.826896142702132	0.0	True	False	True	False	False	False	0.0	0.0034481692352842123
chr11_423200_A_T_b38	0.00492187	6.895682697747868	7.557472901614746	0	0	1	1	0	0	0	0	0	0	0	0	0	1	20.0	0.002	-0.9261098474471758	10.374394982310887	9.826896142702132	0.0	True	False	True	False	False	False	0.0	0.0034481692352842123
chr11_423200_A_T_b38	0.00492187	6.895682697747868	7.557472901614746	0	0	1	1	0	0	0	0	0	0	0	0	0	1	20.0	0.002	-0.9261098474471758	10.374394982310887	9.826896142702132	0.0	True	False	True	False	False	False	0.0	0.0034481692352842123
chr9_85668408_T_A_b38	0.00118378	7.065613363597717	6.981934677156389	0	0	0	0	0	0	0	0	0	0	0	0	0	1	50.0	0.0	3.2064425181966003	4.007238057341125	3.0029783726522297	0.0	True	False	True	False	False	False	0.0	0.003448128768690879
chr9_85668408_T_A_b38	0.00118378	7.065613363597717	6.981934677156389	0	0	0	0	0	0	0	0	0	0	0	0	0	1	50.0	0.0	3.2064425181966003	4.007238057341125	3.0029783726522297	0.0	True	False	True	False	False	False	0.0	0.003448128768690879
chr3_57900540_A_C_b38	0.030628	8.301521654940728	7.381501894506707	0	0	0	0	0	1	0	0	1	0	0	1	0	1	70.0	0.002	1.2245657725026706	4.100220964475419	2.1091880192740646	1.5637058015714373	False	True	True	False	False	False	0.0	0.0034481267051201894
chr3_57900540_A_C_b38	0.00125834	8.301521654940728	7.381501894506707	0	0	0	0	0	1	0	0	1	0	0	1	0	1	70.0	0.002	1.2245657725026706	4.100220964475419	2.1091880192740646	1.5637058015714373	False	True	True	False	False	False	0.0	0.0034481267051201894
chr3_57900540_A_C_b38	0.030628	8.301521654940728	7.381501894506707	0	0	0	0	0	1	0	0	1	0	0	1	0	1	70.0	0.002	1.2245657725026706	4.100220964475419	2.1091880192740646	1.5637058015714373	False	True	True	False	False	False	0.0	0.0034481267051201894
chr3_57900540_A_C_b38	0.00125834	8.301521654940728	7.381501894506707	0	0	0	0	0	1	0	0	1	0	0	1	0	1	70.0	0.002	1.2245657725026706	4.100220964475419	2.1091880192740646	1.5637058015714373	False	True	True	False	False	False	0.0	0.0034481267051201894
chr19_4115686_G_A_b38	0.00404673	7.572502985020384	7.457609289715606	0	0	0	0	1	1	1	1	1	1	0	1	0	1	50.0	0.0	-7.449126048397844	0.0	7.984566267235756	0.0	True	False	True	False	False	False		0.0034480631566348044
chr5_154054458_T_C_b38	0.0111125	7.338888133838879	6.3561076606958915	1	0	1	0	0	0	0	0	0	0	0	0	0	1	20.0	0.006	-5.087639817970588	0.0	3.3982592057330407	1.3809212536223114	False	True	True	False	False	False	0.0	0.003448039803283715
chr5_154054458_T_C_b38	0.0111125	7.338888133838879	6.3561076606958915	1	0	1	0	0	0	0	0	0	0	0	0	0	1	20.0	0.006	-5.087639817970588	0.0	3.3982592057330407	1.3809212536223114	False	True	True	False	False	False	0.0	0.003448039803283715
chr5_154054458_T_C_b38	0.0239279	7.338888133838879	6.3561076606958915	1	0	1	0	0	0	0	0	0	0	0	0	0	1	20.0	0.006	-5.087639817970588	0.0	3.3982592057330407	1.3809212536223114	False	True	True	False	False	False	0.0	0.003448039803283715
chr5_154054458_T_C_b38	0.0239279	7.338888133838879	6.3561076606958915	1	0	1	0	0	0	0	0	0	0	0	0	0	1	20.0	0.006	-5.087639817970588	0.0	3.3982592057330407	1.3809212536223114	False	True	True	False	False	False	0.0	0.003448039803283715
chr16_2004961_C_T_b38	0.0666861	7.9215356321335495	7.1180162044653335	0	0	1	1	0	1	0	0	1	1	0	1	0	1	60.0	0.0	-1.4828483682305065	1.7387987413030142	0.7230541963942514	0.0	True	False	True	False	False	False	0.0	0.0034480393950714347
chr16_2004961_C_T_b38	0.0666861	7.9215356321335495	7.1180162044653335	0	0	1	1	0	1	0	0	1	1	0	1	0	1	60.0	0.0	-1.4828483682305065	1.7387987413030142	0.7230541963942514	0.0	True	False	True	False	False	False	0.0	0.0034480393950714347
chr16_2004961_C_T_b38	0.0666861	7.9215356321335495	7.1180162044653335	0	0	1	1	0	1	0	0	1	1	0	1	0	1	60.0	0.0	-1.4828483682305065	1.7387987413030142	0.7230541963942514	0.0	True	False	True	False	False	False	0.0	0.0034480393950714347
chr16_2004961_C_T_b38	0.0666861	7.9215356321335495	7.1180162044653335	0	0	1	1	0	1	0	0	1	1	0	1	0	1	60.0	0.0	-1.4828483682305065	1.7387987413030142	0.7230541963942514	0.0	True	False	True	False	False	False	0.0	0.0034480393950714347
chr16_2004961_C_T_b38	0.0666861	7.9215356321335495	7.1180162044653335	0	0	1	1	0	1	0	0	1	1	0	1	0	1	60.0	0.0	-1.4828483682305065	1.7387987413030142	0.7230541963942514	0.0	True	False	True	False	False	False	0.0	0.0034480393950714347
chr16_2004961_C_T_b38	0.0666861	7.9215356321335495	7.1180162044653335	0	0	1	1	0	1	0	0	1	1	0	1	0	1	60.0	0.0	-1.4828483682305065	1.7387987413030142	0.7230541963942514	0.0	True	False	True	False	False	False	0.0	0.0034480393950714347
chr11_62142497_A_G_b38	0.00315967	7.492203042618741	6.6240652277998935	0	0	1	0	0	1	0	0	1	1	0	1	0	1	50.0	0.104	2.118638365167836	0.0	0.446353639868839	1.931116451669503	True	False	True	False	False	False	0.0	0.003448027063237159
chr11_62142497_A_G_b38	0.00315967	7.492203042618741	6.6240652277998935	0	0	1	0	0	1	0	0	1	1	0	1	0	1	50.0	0.104	2.118638365167836	0.0	0.446353639868839	1.931116451669503	True	False	True	False	False	False	0.0	0.003448027063237159
chr11_62142497_A_G_b38	0.00315967	7.492203042618741	6.6240652277998935	0	0	1	0	0	1	0	0	1	1	0	1	0	1	50.0	0.104	2.118638365167836	0.0	0.446353639868839	1.931116451669503	True	False	True	False	False	False	0.0	0.003448027063237159
chr9_114285608_C_T_b38	0.00122905	8.11969625295725	6.723832440821209	0	1	0	0	1	1	0	1	1	1	0	1	0	1	80.0	0.0	-5.430223829148579	0.0	2.942730115279403	0.0	True	False	True	False	False	False	0.0	0.0034480087938922113
chr9_114285608_C_T_b38	0.00122905	8.11969625295725	6.723832440821209	0	1	0	0	1	1	0	1	1	1	0	1	0	1	80.0	0.0	-5.430223829148579	0.0	2.942730115279403	0.0	True	False	True	False	False	False	0.0	0.0034480087938922113
chr9_114285608_C_T_b38	0.00122905	8.11969625295725	6.723832440821209	0	1	0	0	1	1	0	1	1	1	0	1	0	1	80.0	0.0	-5.430223829148579	0.0	2.942730115279403	0.0	True	False	True	False	False	False	0.0	0.0034480087938922113
chr15_90428099_A_T_b38	0.01399	7.357556200910353	7.306531398939505	0	0	0	0	0	1	0	0	1	0	0	0	0	1	60.0	0.0	-4.0228244009135175	5.931665509688369	4.224652953947405	0.365745314003874	True	False	True	False	False	False	0.0	0.003448007533762475
chr15_90428099_A_T_b38	0.0840234	7.357556200910353	7.306531398939505	0	0	0	0	0	1	0	0	1	0	0	0	0	1	60.0	0.0	-4.0228244009135175	5.931665509688369	4.224652953947405	0.365745314003874	True	False	True	False	False	False	0.0	0.003448007533762475
chr10_73399777_A_G_b38	0.00437166	7.3758821482150125	6.933423025730715	0	0	0	1	0	0	0	0	0	0	0	1	0	1	60.0	0.0	-0.7194414623435859	2.611748317197874	2.1595206227597927	0.0	True	False	True	False	False	False	0.0	0.0034479823468948844
chr10_73399777_A_G_b38	0.00437166	7.3758821482150125	6.933423025730715	0	0	0	1	0	0	0	0	0	0	0	1	0	1	60.0	0.0	-0.7194414623435859	2.611748317197874	2.1595206227597927	0.0	True	False	True	False	False	False	0.0	0.0034479823468948844
chr10_73399777_A_G_b38	0.00437166	7.3758821482150125	6.933423025730715	0	0	0	1	0	0	0	0	0	0	0	1	0	1	60.0	0.0	-0.7194414623435859	2.611748317197874	2.1595206227597927	0.0	True	False	True	False	False	False	0.0	0.0034479823468948844
chr5_169749188_C_T_b38	0.0383478	7.429520842786462	7.429520842786462	0	0	1	0	0	1	0	0	1	0	0	0	0	1	40.0	0.645	0.2554588840156914	7.180588024699388	-3.583699613980343	0.0	True	False	True	False	False	False	0.0	0.0034479658126696624
chr5_169749188_C_T_b38	0.0046862	7.429520842786462	7.429520842786462	0	0	1	0	0	1	0	0	1	0	0	0	0	1	40.0	0.645	0.2554588840156914	7.180588024699388	-3.583699613980343	0.0	True	False	True	False	False	False	0.0	0.0034479658126696624
chr6_32847165_C_T_b38	0.00201183	8.117610746466228	3.6888794541139363	0	0	0	0	0	1	1	1	1	1	1	1	0	1	70.0	0.963	2.2652468658141918	0.7406332094158985	-5.098611216687772	0.0	False	True	True	False	False	False	0.0	0.00344795549867313
chr6_32847165_C_T_b38	0.00201183	8.117610746466228	3.6888794541139363	0	0	0	0	0	1	1	1	1	1	1	1	0	1	70.0	0.963	2.2652468658141918	0.7406332094158985	-5.098611216687772	0.0	False	True	True	False	False	False	0.0	0.00344795549867313
chr6_32847165_C_T_b38	0.00201183	8.117610746466228	3.6888794541139363	0	0	0	0	0	1	1	1	1	1	1	1	0	1	70.0	0.963	2.2652468658141918	0.7406332094158985	-5.098611216687772	0.0	False	True	True	False	False	False	0.0	0.00344795549867313
chr6_32847165_C_T_b38	0.00201183	8.117610746466228	3.6888794541139363	0	0	0	0	0	1	1	1	1	1	1	1	0	1	70.0	0.963	2.2652468658141918	0.7406332094158985	-5.098611216687772	0.0	False	True	True	False	False	False	0.0	0.00344795549867313
chr6_32847165_C_T_b38	0.00201183	8.117610746466228	3.6888794541139363	0	0	0	0	0	1	1	1	1	1	1	1	0	1	70.0	0.963	2.2652468658141918	0.7406332094158985	-5.098611216687772	0.0	False	True	True	False	False	False	0.0	0.00344795549867313
chr6_32847165_C_T_b38	0.00201183	8.117610746466228	3.6888794541139363	0	0	0	0	0	1	1	1	1	1	1	1	0	1	70.0	0.963	2.2652468658141918	0.7406332094158985	-5.098611216687772	0.0	False	True	True	False	False	False	0.0	0.00344795549867313
chr6_32847165_C_T_b38	0.00201183	8.117610746466228	3.6888794541139363	0	0	0	0	0	1	1	1	1	1	1	1	0	1	70.0	0.963	2.2652468658141918	0.7406332094158985	-5.098611216687772	0.0	False	True	True	False	False	False	0.0	0.00344795549867313
chr6_32847165_C_T_b38	0.00201183	8.117610746466228	3.6888794541139363	0	0	0	0	0	1	1	1	1	1	1	1	0	1	70.0	0.963	2.2652468658141918	0.7406332094158985	-5.098611216687772	0.0	False	True	True	False	False	False	0.0	0.00344795549867313
chr6_32847165_C_T_b38	0.00201183	8.117610746466228	3.6888794541139363	0	0	0	0	0	1	1	1	1	1	1	1	0	1	70.0	0.963	2.2652468658141918	0.7406332094158985	-5.098611216687772	0.0	False	True	True	False	False	False	0.0	0.00344795549867313
chr6_32847165_C_T_b38	0.00201183	8.117610746466228	3.6888794541139363	0	0	0	0	0	1	1	1	1	1	1	1	0	1	70.0	0.963	2.2652468658141918	0.7406332094158985	-5.098611216687772	0.0	False	True	True	False	False	False	0.0	0.00344795549867313
chr6_32847165_C_T_b38	0.00201183	8.117610746466228	3.6888794541139363	0	0	0	0	0	1	1	1	1	1	1	1	0	1	70.0	0.963	2.2652468658141918	0.7406332094158985	-5.098611216687772	0.0	False	True	True	False	False	False	0.0	0.00344795549867313
chr20_62344904_T_C_b38	0.0120022	7.4342573821331355	6.234410725718371	0	0	0	1	1	1	0	1	1	0	0	1	0	1	40.0	0.0	-9.33905072642444	2.281455372610328	6.047818922528613	8.064487894147888	True	False	True	False	False	False	0.0	0.0034479547018794877
chr20_62344904_T_C_b38	0.0120022	7.4342573821331355	6.234410725718371	0	0	0	1	1	1	0	1	1	0	0	1	0	1	40.0	0.0	-9.33905072642444	2.281455372610328	6.047818922528613	8.064487894147888	True	False	True	False	False	False	0.0	0.0034479547018794877
chr20_62344904_T_C_b38	0.0120022	7.4342573821331355	6.234410725718371	0	0	0	1	1	1	0	1	1	0	0	1	0	1	40.0	0.0	-9.33905072642444	2.281455372610328	6.047818922528613	8.064487894147888	True	False	True	False	False	False	0.0	0.0034479547018794877
chr16_11843181_T_G_b38	0.0173383	7.304515946460155	7.074963197966044	0	0	0	0	0	0	0	0	0	1	0	0	0	1	70.0	0.113	0.8269141655435762	0.0	-10.868407484835473	0.0	True	False	True	False	False	False	0.0	0.003447948281408985
chr16_11843181_T_G_b38	0.00283194	7.304515946460155	7.074963197966044	0	0	0	0	0	0	0	0	0	1	0	0	0	1	70.0	0.113	0.8269141655435762	0.0	-10.868407484835473	0.0	True	False	True	False	False	False	0.0	0.003447948281408985
chr16_11843181_T_G_b38	0.0173383	7.304515946460155	7.074963197966044	0	0	0	0	0	0	0	0	0	1	0	0	0	1	70.0	0.113	0.8269141655435762	0.0	-10.868407484835473	0.0	True	False	True	False	False	False	0.0	0.003447948281408985
chr16_11843181_T_G_b38	0.0173383	7.304515946460155	7.074963197966044	0	0	0	0	0	0	0	0	0	1	0	0	0	1	70.0	0.113	0.8269141655435762	0.0	-10.868407484835473	0.0	True	False	True	False	False	False	0.0	0.003447948281408985
chr16_11843181_T_G_b38	0.0173383	7.304515946460155	7.074963197966044	0	0	0	0	0	0	0	0	0	1	0	0	0	1	70.0	0.113	0.8269141655435762	0.0	-10.868407484835473	0.0	True	False	True	False	False	False	0.0	0.003447948281408985
chr16_11843181_T_G_b38	0.00283194	7.304515946460155	7.074963197966044	0	0	0	0	0	0	0	0	0	1	0	0	0	1	70.0	0.113	0.8269141655435762	0.0	-10.868407484835473	0.0	True	False	True	False	False	False	0.0	0.003447948281408985
chr16_11843181_T_G_b38	0.00283194	7.304515946460155	7.074963197966044	0	0	0	0	0	0	0	0	0	1	0	0	0	1	70.0	0.113	0.8269141655435762	0.0	-10.868407484835473	0.0	True	False	True	False	False	False	0.0	0.003447948281408985
chr16_11843181_T_G_b38	0.00283194	7.304515946460155	7.074963197966044	0	0	0	0	0	0	0	0	0	1	0	0	0	1	70.0	0.113	0.8269141655435762	0.0	-10.868407484835473	0.0	True	False	True	False	False	False	0.0	0.003447948281408985
chr14_92928699_T_C_b38	0.00419461	7.047517221357296	6.925595197110468	0	0	0	0	0	1	0	0	1	0	0	1	0	0	40.0	0.002	-0.4319985409663712	6.66636703333527	0.808603342079671	0.0	True	False	True	False	False	False	0.0	0.0034479481975486113
chr14_92928699_T_C_b38	0.00419461	7.047517221357296	6.925595197110468	0	0	0	0	0	1	0	0	1	0	0	1	0	0	40.0	0.002	-0.4319985409663712	6.66636703333527	0.808603342079671	0.0	True	False	True	False	False	False	0.0	0.0034479481975486113
chr19_32879660_T_C_b38	0.00125618	7.763871287820222	5.645446897643238	0	0	1	0	0	0	0	0	0	1	1	1	0	1	50.0	0.0	-3.608920649728379	0.0	0.7879832753119516	0.0	True	False	True	False	False	False	0.0	0.003447941793070718
chr19_32879660_T_C_b38	0.00125618	7.763871287820222	5.645446897643238	0	0	1	0	0	0	0	0	0	1	1	1	0	1	50.0	0.0	-3.608920649728379	0.0	0.7879832753119516	0.0	True	False	True	False	False	False	0.0	0.003447941793070718
chr6_112209558_T_G_b38	0.00432333	7.789040401657477	7.789040401657477	0	0	0	0	1	1	0	1	1	1	0	1	0	1	60.0	0.074	-7.085014587770435	0.0	10.151265787187684	0.0	True	False	True	False	False	False	0.0	0.003447927416205964
chr8_133281942_T_C_b38	0.0282219	7.424165281042028	6.78897174299217	0	0	0	1	0	1	0	1	1	0	0	1	0	1	40.0	0.001	-4.77090690398266	9.984627855538031	4.5470598635407455	0.0	True	False	True	False	False	False	0.0	0.0034479030147101103
chr8_133281942_T_C_b38	0.00961242	7.424165281042028	6.78897174299217	0	0	0	1	0	1	0	1	1	0	0	1	0	1	40.0	0.001	-4.77090690398266	9.984627855538031	4.5470598635407455	0.0	True	False	True	False	False	False	0.0	0.0034479030147101103
chr19_17315692_T_G_b38	0.00219955	7.418180822726788	4.382026634673881	0	0	0	0	0	0	0	0	0	0	0	1	0	1	60.0	0.0	-4.5229016534390825	0.5971967442940622	4.503952990149735	0.0	True	False	True	False	False	False	0.0	0.003447897603615235
chr19_17315692_T_G_b38	0.00219955	7.418180822726788	4.382026634673881	0	0	0	0	0	0	0	0	0	0	0	1	0	1	60.0	0.0	-4.5229016534390825	0.5971967442940622	4.503952990149735	0.0	True	False	True	False	False	False	0.0	0.003447897603615235
chr15_101027342_G_C_b38	0.00105116	7.8399193600125825	3.6888794541139363	1	0	0	0	0	1	0	0	1	1	0	1	0	1	60.0	1.0	-0.6508469540778702	2.165200305939019	-0.228908355228846	0.0	False	True	True	False	False	False	0.0	0.0034478369761969815
chr15_101027342_G_C_b38	0.00141192	7.8399193600125825	3.6888794541139363	1	0	0	0	0	1	0	0	1	1	0	1	0	1	60.0	1.0	-0.6508469540778702	2.165200305939019	-0.228908355228846	0.0	False	True	True	False	False	False	0.0	0.0034478369761969815
chr15_101027342_G_C_b38	0.00264635	7.8399193600125825	3.6888794541139363	1	0	0	0	0	1	0	0	1	1	0	1	0	1	60.0	1.0	-0.6508469540778702	2.165200305939019	-0.228908355228846	0.0	False	True	True	False	False	False	0.0	0.0034478369761969815
chr15_101027342_G_C_b38	0.00141192	7.8399193600125825	3.6888794541139363	1	0	0	0	0	1	0	0	1	1	0	1	0	1	60.0	1.0	-0.6508469540778702	2.165200305939019	-0.228908355228846	0.0	False	True	True	False	False	False	0.0	0.0034478369761969815
chr15_101027342_G_C_b38	0.00275148	7.8399193600125825	3.6888794541139363	1	0	0	0	0	1	0	0	1	1	0	1	0	1	60.0	1.0	-0.6508469540778702	2.165200305939019	-0.228908355228846	0.0	False	True	True	False	False	False	0.0	0.0034478369761969815
chr15_101027342_G_C_b38	0.00264635	7.8399193600125825	3.6888794541139363	1	0	0	0	0	1	0	0	1	1	0	1	0	1	60.0	1.0	-0.6508469540778702	2.165200305939019	-0.228908355228846	0.0	False	True	True	False	False	False	0.0	0.0034478369761969815
chr15_101027342_G_C_b38	0.00105116	7.8399193600125825	3.6888794541139363	1	0	0	0	0	1	0	0	1	1	0	1	0	1	60.0	1.0	-0.6508469540778702	2.165200305939019	-0.228908355228846	0.0	False	True	True	False	False	False	0.0	0.0034478369761969815
chr15_101027342_G_C_b38	0.00275148	7.8399193600125825	3.6888794541139363	1	0	0	0	0	1	0	0	1	1	0	1	0	1	60.0	1.0	-0.6508469540778702	2.165200305939019	-0.228908355228846	0.0	False	True	True	False	False	False	0.0	0.0034478369761969815
chr15_101027342_G_C_b38	0.00105116	7.8399193600125825	3.6888794541139363	1	0	0	0	0	1	0	0	1	1	0	1	0	1	60.0	1.0	-0.6508469540778702	2.165200305939019	-0.228908355228846	0.0	False	True	True	False	False	False	0.0	0.0034478369761969815
chr15_101027342_G_C_b38	0.00275148	7.8399193600125825	3.6888794541139363	1	0	0	0	0	1	0	0	1	1	0	1	0	1	60.0	1.0	-0.6508469540778702	2.165200305939019	-0.228908355228846	0.0	False	True	True	False	False	False	0.0	0.0034478369761969815
chr15_101027342_G_C_b38	0.00264635	7.8399193600125825	3.6888794541139363	1	0	0	0	0	1	0	0	1	1	0	1	0	1	60.0	1.0	-0.6508469540778702	2.165200305939019	-0.228908355228846	0.0	False	True	True	False	False	False	0.0	0.0034478369761969815
chr15_101027342_G_C_b38	0.00264635	7.8399193600125825	3.6888794541139363	1	0	0	0	0	1	0	0	1	1	0	1	0	1	60.0	1.0	-0.6508469540778702	2.165200305939019	-0.228908355228846	0.0	False	True	True	False	False	False	0.0	0.0034478369761969815
chr15_101027342_G_C_b38	0.00141192	7.8399193600125825	3.6888794541139363	1	0	0	0	0	1	0	0	1	1	0	1	0	1	60.0	1.0	-0.6508469540778702	2.165200305939019	-0.228908355228846	0.0	False	True	True	False	False	False	0.0	0.0034478369761969815
chr15_101027342_G_C_b38	0.00275148	7.8399193600125825	3.6888794541139363	1	0	0	0	0	1	0	0	1	1	0	1	0	1	60.0	1.0	-0.6508469540778702	2.165200305939019	-0.228908355228846	0.0	False	True	True	False	False	False	0.0	0.0034478369761969815
chr15_101027342_G_C_b38	0.00141192	7.8399193600125825	3.6888794541139363	1	0	0	0	0	1	0	0	1	1	0	1	0	1	60.0	1.0	-0.6508469540778702	2.165200305939019	-0.228908355228846	0.0	False	True	True	False	False	False	0.0	0.0034478369761969815
chr15_101027342_G_C_b38	0.00105116	7.8399193600125825	3.6888794541139363	1	0	0	0	0	1	0	0	1	1	0	1	0	1	60.0	1.0	-0.6508469540778702	2.165200305939019	-0.228908355228846	0.0	False	True	True	False	False	False	0.0	0.0034478369761969815
chr12_109861053_T_C_b38	0.00878074	7.771067086065406	6.452048954437226	0	0	0	0	0	1	0	1	1	1	0	1	0	1	60.0	0.0	-3.203543215022686	2.9356770159434764	4.324574056801538	0.0	True	False	True	False	False	False		0.0034478004994058257
chr7_149718706_G_A_b38	0.00332578	7.734121303328305	6.573680166960646	0	0	1	1	0	1	0	1	1	0	0	1	1	1	40.0	0.236	1.882504359588055	8.15705256940599	-0.895273129868805	0.14229919293946147	True	False	True	False	False	False	0.0	0.0034477957775306332
chr7_149718706_G_A_b38	0.00332578	7.734121303328305	6.573680166960646	0	0	1	1	0	1	0	1	1	0	0	1	1	1	40.0	0.236	1.882504359588055	8.15705256940599	-0.895273129868805	0.14229919293946147	True	False	True	False	False	False	0.0	0.0034477957775306332
chr7_149718706_G_A_b38	0.00332578	7.734121303328305	6.573680166960646	0	0	1	1	0	1	0	1	1	0	0	1	1	1	40.0	0.236	1.882504359588055	8.15705256940599	-0.895273129868805	0.14229919293946147	True	False	True	False	False	False	0.0	0.0034477957775306332
chr19_35742235_G_A_b38	0.00374552	8.335431477880796	5.043425116919247	0	0	1	0	0	1	1	1	1	1	1	1	0	1	60.0	0.0	1.254446994365876	0.0	1.6042797797181692	0.0	True	False	True	False	False	False	0.0	0.0034477937539411944
chr19_35742235_G_A_b38	0.00374552	8.335431477880796	5.043425116919247	0	0	1	0	0	1	1	1	1	1	1	1	0	1	60.0	0.0	1.254446994365876	0.0	1.6042797797181692	0.0	True	False	True	False	False	False	0.0	0.0034477937539411944
chr19_35742235_G_A_b38	0.00374552	8.335431477880796	5.043425116919247	0	0	1	0	0	1	1	1	1	1	1	1	0	1	60.0	0.0	1.254446994365876	0.0	1.6042797797181692	0.0	True	False	True	False	False	False	0.0	0.0034477937539411944
chr19_35742235_G_A_b38	0.00374552	8.335431477880796	5.043425116919247	0	0	1	0	0	1	1	1	1	1	1	1	0	1	60.0	0.0	1.254446994365876	0.0	1.6042797797181692	0.0	True	False	True	False	False	False	0.0	0.0034477937539411944
chr19_35742235_G_A_b38	0.00374552	8.335431477880796	5.043425116919247	0	0	1	0	0	1	1	1	1	1	1	1	0	1	60.0	0.0	1.254446994365876	0.0	1.6042797797181692	0.0	True	False	True	False	False	False	0.0	0.0034477937539411944
chr19_35742235_G_A_b38	0.00374552	8.335431477880796	5.043425116919247	0	0	1	0	0	1	1	1	1	1	1	1	0	1	60.0	0.0	1.254446994365876	0.0	1.6042797797181692	0.0	True	False	True	False	False	False	0.0	0.0034477937539411944
chr19_35742235_G_A_b38	0.00374552	8.335431477880796	5.043425116919247	0	0	1	0	0	1	1	1	1	1	1	1	0	1	60.0	0.0	1.254446994365876	0.0	1.6042797797181692	0.0	True	False	True	False	False	False	0.0	0.0034477937539411944
chr19_35742235_G_A_b38	0.00374552	8.335431477880796	5.043425116919247	0	0	1	0	0	1	1	1	1	1	1	1	0	1	60.0	0.0	1.254446994365876	0.0	1.6042797797181692	0.0	True	False	True	False	False	False	0.0	0.0034477937539411944
chr19_35742235_G_A_b38	0.00374552	8.335431477880796	5.043425116919247	0	0	1	0	0	1	1	1	1	1	1	1	0	1	60.0	0.0	1.254446994365876	0.0	1.6042797797181692	0.0	True	False	True	False	False	False	0.0	0.0034477937539411944
chr18_45933405_A_G_b38	0.00204457	7.247792581767846	7.247080584585756	0	0	0	0	0	0	0	0	0	0	0	1	0	1	60.0	0.0	-5.013831123990331	0.0	1.5291621328845153	0.0	True	False	True	False	False	False	0.0	0.003447763529844877
chr18_45933405_A_G_b38	0.00204457	7.247792581767846	7.247080584585756	0	0	0	0	0	0	0	0	0	0	0	1	0	1	60.0	0.0	-5.013831123990331	0.0	1.5291621328845153	0.0	True	False	True	False	False	False	0.0	0.003447763529844877
chr14_80529723_C_T_b38	0.0071084	6.99117688712121	6.990256500493881	0	0	1	0	0	0	0	0	0	0	0	0	0	1	40.0	0.0	-5.689094079911415	0.0	1.666159557731817	0.0	True	False	True	False	False	False	0.0	0.0034477380036305803
chr14_80529723_C_T_b38	0.00265881	6.99117688712121	6.990256500493881	0	0	1	0	0	0	0	0	0	0	0	0	0	1	40.0	0.0	-5.689094079911415	0.0	1.666159557731817	0.0	True	False	True	False	False	False	0.0	0.0034477380036305803
chr2_171480031_C_T_b38	0.00454752	7.623153068476902	5.093750200806762	1	0	0	0	0	1	0	0	1	0	0	0	0	1	40.0	0.0	-12.967595970216667	0.0	5.652504872953273	0.06295575483134286	False	True	True	False	False	False	0.0	0.003447727241658232
chr2_171480031_C_T_b38	0.0209252	7.623153068476902	5.093750200806762	1	0	0	0	0	1	0	0	1	0	0	0	0	1	40.0	0.0	-12.967595970216667	0.0	5.652504872953273	0.06295575483134286	False	True	True	False	False	False	0.0	0.003447727241658232
chr7_149861320_G_C_b38	0.00851954	7.069023426578259	6.844815479208263	1	0	0	0	1	0	0	0	0	0	0	1	0	0	60.0	0.988	-7.761503653536218	1.4775827042525211	0.6846081470054912	0.7420031502676351	False	True	True	False	False	False	0.0	0.0034477238105797116
chr17_75179199_T_C_b38	0.0412473	7.527793987721444	7.527255919373784	0	0	1	0	0	0	0	1	0	0	0	1	0	1	40.0	0.0	-7.381872447284685	0.0	7.398003292750445	8.064487894147888	True	False	True	False	False	False	0.0	0.0034477233068990285
chr17_75179199_T_C_b38	0.00831103	7.527793987721444	7.527255919373784	0	0	1	0	0	0	0	1	0	0	0	1	0	1	40.0	0.0	-7.381872447284685	0.0	7.398003292750445	8.064487894147888	True	False	True	False	False	False	0.0	0.0034477233068990285
chr17_75179199_T_C_b38	0.0412473	7.527793987721444	7.527255919373784	0	0	1	0	0	0	0	1	0	0	0	1	0	1	40.0	0.0	-7.381872447284685	0.0	7.398003292750445	8.064487894147888	True	False	True	False	False	False	0.0	0.0034477233068990285
chr17_75179199_T_C_b38	0.00831103	7.527793987721444	7.527255919373784	0	0	1	0	0	0	0	1	0	0	0	1	0	1	40.0	0.0	-7.381872447284685	0.0	7.398003292750445	8.064487894147888	True	False	True	False	False	False	0.0	0.0034477233068990285
chr9_93637992_C_G_b38	0.0111406	7.291656209174461	7.291656209174461	0	0	1	0	0	0	0	1	0	0	0	1	0	1	40.0	0.0	3.495883376879674	0.3005050113771035	7.23167827664308	0.0	True	False	True	False	False	False	0.0	0.003447718196601604
chr13_41219062_G_A_b38	0.00771325	7.366445148327599	7.29641326877392	0	0	0	0	0	0	0	0	0	0	0	1	0	1	70.0	0.0	-2.3497538090158594	0.0	-0.796608759952754	0.11498377172092955	True	False	True	False	False	False	0.0	0.003447656888704253
chr13_41219062_G_A_b38	0.00771325	7.366445148327599	7.29641326877392	0	0	0	0	0	0	0	0	0	0	0	1	0	1	70.0	0.0	-2.3497538090158594	0.0	-0.796608759952754	0.11498377172092955	True	False	True	False	False	False	0.0	0.003447656888704253
chr18_32040357_T_C_b38	0.00240149	7.508238774678663	7.290292882446597	0	0	0	0	0	1	0	0	1	0	0	1	0	0	60.0	0.0	-1.579289215707852	0.0	3.238864596071678	0.10629058530471935	True	False	True	False	False	False	0.0	0.003447652431666417
chr1_177962969_A_G_b38	0.00162767	7.22983877815125	7.091742115095153	0	0	0	0	0	0	0	0	0	0	0	0	0	1	60.0	0.002	-5.107181067244485	0.0	6.740288811949178	0.0	True	False	True	False	False	False	0.0	0.0034476367449892452
chr1_177962969_A_G_b38	0.00162767	7.22983877815125	7.091742115095153	0	0	0	0	0	0	0	0	0	0	0	0	0	1	60.0	0.002	-5.107181067244485	0.0	6.740288811949178	0.0	True	False	True	False	False	False	0.0	0.0034476367449892452
chr9_130623870_C_T_b38	0.0884899	7.0587581525186645	5.075173815233827	0	0	0	1	0	0	0	0	0	0	0	1	0	1	40.0	0.003	1.5828936016089223	0.0	4.543747031208412	0.288950920836065	True	False	True	False	False	False	0.0	0.003447625898321003
chr7_1008547_G_A_b38	0.00109399	7.247080584585756	7.246368080102461	0	0	1	0	1	0	0	0	0	0	0	1	0	1	60.0	0.014	0.7941291777944987	0.8885854033654795	2.926220688832764	0.0	True	False	True	False	False	False	0.0	0.0034476242374088173
chr7_1008547_G_A_b38	0.00109399	7.247080584585756	7.246368080102461	0	0	1	0	1	0	0	0	0	0	0	1	0	1	60.0	0.014	0.7941291777944987	0.8885854033654795	2.926220688832764	0.0	True	False	True	False	False	False	0.0	0.0034476242374088173
chr7_1008547_G_A_b38	0.00274385	7.247080584585756	7.246368080102461	0	0	1	0	1	0	0	0	0	0	0	1	0	1	60.0	0.014	0.7941291777944987	0.8885854033654795	2.926220688832764	0.0	True	False	True	False	False	False	0.0	0.0034476242374088173
chr7_1008547_G_A_b38	0.00274385	7.247080584585756	7.246368080102461	0	0	1	0	1	0	0	0	0	0	0	1	0	1	60.0	0.014	0.7941291777944987	0.8885854033654795	2.926220688832764	0.0	True	False	True	False	False	False	0.0	0.0034476242374088173
chr6_159780645_G_A_b38	0.00402601	8.138272638530186	4.382026634673881	0	0	0	1	0	1	0	1	1	1	1	1	0	1	40.0	0.0	-15.736292355149716	0.0	-2.365739783039885	0.7938649826650419	True	False	True	False	False	False	0.0	0.003447618525292986
chr6_159780645_G_A_b38	0.00402601	8.138272638530186	4.382026634673881	0	0	0	1	0	1	0	1	1	1	1	1	0	1	40.0	0.0	-15.736292355149716	0.0	-2.365739783039885	0.7938649826650419	True	False	True	False	False	False	0.0	0.003447618525292986
chr6_159780645_G_A_b38	0.00676798	8.138272638530186	4.382026634673881	0	0	0	1	0	1	0	1	1	1	1	1	0	1	40.0	0.0	-15.736292355149716	0.0	-2.365739783039885	0.7938649826650419	True	False	True	False	False	False	0.0	0.003447618525292986
chr6_159780645_G_A_b38	0.00676798	8.138272638530186	4.382026634673881	0	0	0	1	0	1	0	1	1	1	1	1	0	1	40.0	0.0	-15.736292355149716	0.0	-2.365739783039885	0.7938649826650419	True	False	True	False	False	False	0.0	0.003447618525292986
chr6_159780645_G_A_b38	0.00676798	8.138272638530186	4.382026634673881	0	0	0	1	0	1	0	1	1	1	1	1	0	1	40.0	0.0	-15.736292355149716	0.0	-2.365739783039885	0.7938649826650419	True	False	True	False	False	False	0.0	0.003447618525292986
chr6_159780645_G_A_b38	0.00676798	8.138272638530186	4.382026634673881	0	0	0	1	0	1	0	1	1	1	1	1	0	1	40.0	0.0	-15.736292355149716	0.0	-2.365739783039885	0.7938649826650419	True	False	True	False	False	False	0.0	0.003447618525292986
chr6_159780645_G_A_b38	0.00402601	8.138272638530186	4.382026634673881	0	0	0	1	0	1	0	1	1	1	1	1	0	1	40.0	0.0	-15.736292355149716	0.0	-2.365739783039885	0.7938649826650419	True	False	True	False	False	False	0.0	0.003447618525292986
chr6_159780645_G_A_b38	0.00402601	8.138272638530186	4.382026634673881	0	0	0	1	0	1	0	1	1	1	1	1	0	1	40.0	0.0	-15.736292355149716	0.0	-2.365739783039885	0.7938649826650419	True	False	True	False	False	False	0.0	0.003447618525292986
chr2_171048478_C_T_b38	0.00443079	7.198183577101943	7.197435354096591	0	0	0	1	0	0	0	0	0	0	0	0	0	1	50.0	0.0	7.165116979895379	4.460467080921557	-5.771147715793113	1.9238471487190623	True	False	True	False	False	False	0.0	0.0034476073932172948
chr2_171048478_C_T_b38	0.00443079	7.198183577101943	7.197435354096591	0	0	0	1	0	0	0	0	0	0	0	0	0	1	50.0	0.0	7.165116979895379	4.460467080921557	-5.771147715793113	1.9238471487190623	True	False	True	False	False	False	0.0	0.0034476073932172948
chr2_171048478_C_T_b38	0.00198296	7.198183577101943	7.197435354096591	0	0	0	1	0	0	0	0	0	0	0	0	0	1	50.0	0.0	7.165116979895379	4.460467080921557	-5.771147715793113	1.9238471487190623	True	False	True	False	False	False	0.0	0.0034476073932172948
chr2_171048478_C_T_b38	0.00198296	7.198183577101943	7.197435354096591	0	0	0	1	0	0	0	0	0	0	0	0	0	1	50.0	0.0	7.165116979895379	4.460467080921557	-5.771147715793113	1.9238471487190623	True	False	True	False	False	False	0.0	0.0034476073932172948
chr20_63247094_A_G_b38	0.00811601	7.496652438168283	3.4011973816621555	0	0	0	0	1	1	0	1	1	1	0	1	0	0	60.0	0.0	-1.4637788327289845	0.0	2.0751967866378607	0.0	False	True	True	False	False	False	0.0	0.003447589049673009
chr1_109192882_T_C_b38	0.00493449	7.324489979348532	2.1972245773362196	0	0	0	1	0	1	0	0	1	1	0	1	1	0	50.0	0.0	-4.571943299137584	0.0	-2.01213016852654	0.0	True	False	True	False	False	False	0.0	0.003447584690214912
chr1_109192882_T_C_b38	0.00644569	7.324489979348532	2.1972245773362196	0	0	0	1	0	1	0	0	1	1	0	1	1	0	50.0	0.0	-4.571943299137584	0.0	-2.01213016852654	0.0	True	False	True	False	False	False	0.0	0.003447584690214912
chr1_109192882_T_C_b38	0.00493449	7.324489979348532	2.1972245773362196	0	0	0	1	0	1	0	0	1	1	0	1	1	0	50.0	0.0	-4.571943299137584	0.0	-2.01213016852654	0.0	True	False	True	False	False	False	0.0	0.003447584690214912
chr1_109192882_T_C_b38	0.00493449	7.324489979348532	2.1972245773362196	0	0	0	1	0	1	0	0	1	1	0	1	1	0	50.0	0.0	-4.571943299137584	0.0	-2.01213016852654	0.0	True	False	True	False	False	False	0.0	0.003447584690214912
chr1_109192882_T_C_b38	0.00493449	7.324489979348532	2.1972245773362196	0	0	0	1	0	1	0	0	1	1	0	1	1	0	50.0	0.0	-4.571943299137584	0.0	-2.01213016852654	0.0	True	False	True	False	False	False	0.0	0.003447584690214912
chr1_109192882_T_C_b38	0.00493449	7.324489979348532	2.1972245773362196	0	0	0	1	0	1	0	0	1	1	0	1	1	0	50.0	0.0	-4.571943299137584	0.0	-2.01213016852654	0.0	True	False	True	False	False	False	0.0	0.003447584690214912
chr1_109192882_T_C_b38	0.00493449	7.324489979348532	2.1972245773362196	0	0	0	1	0	1	0	0	1	1	0	1	1	0	50.0	0.0	-4.571943299137584	0.0	-2.01213016852654	0.0	True	False	True	False	False	False	0.0	0.003447584690214912
chr1_109192882_T_C_b38	0.00644569	7.324489979348532	2.1972245773362196	0	0	0	1	0	1	0	0	1	1	0	1	1	0	50.0	0.0	-4.571943299137584	0.0	-2.01213016852654	0.0	True	False	True	False	False	False	0.0	0.003447584690214912
chr1_109192882_T_C_b38	0.00493449	7.324489979348532	2.1972245773362196	0	0	0	1	0	1	0	0	1	1	0	1	1	0	50.0	0.0	-4.571943299137584	0.0	-2.01213016852654	0.0	True	False	True	False	False	False	0.0	0.003447584690214912
chr1_109192882_T_C_b38	0.00644569	7.324489979348532	2.1972245773362196	0	0	0	1	0	1	0	0	1	1	0	1	1	0	50.0	0.0	-4.571943299137584	0.0	-2.01213016852654	0.0	True	False	True	False	False	False	0.0	0.003447584690214912
chr1_109192882_T_C_b38	0.00493449	7.324489979348532	2.1972245773362196	0	0	0	1	0	1	0	0	1	1	0	1	1	0	50.0	0.0	-4.571943299137584	0.0	-2.01213016852654	0.0	True	False	True	False	False	False	0.0	0.003447584690214912
chr1_109192882_T_C_b38	0.00644569	7.324489979348532	2.1972245773362196	0	0	0	1	0	1	0	0	1	1	0	1	1	0	50.0	0.0	-4.571943299137584	0.0	-2.01213016852654	0.0	True	False	True	False	False	False	0.0	0.003447584690214912
chr1_109192882_T_C_b38	0.00644569	7.324489979348532	2.1972245773362196	0	0	0	1	0	1	0	0	1	1	0	1	1	0	50.0	0.0	-4.571943299137584	0.0	-2.01213016852654	0.0	True	False	True	False	False	False	0.0	0.003447584690214912
chr1_109192882_T_C_b38	0.00644569	7.324489979348532	2.1972245773362196	0	0	0	1	0	1	0	0	1	1	0	1	1	0	50.0	0.0	-4.571943299137584	0.0	-2.01213016852654	0.0	True	False	True	False	False	False	0.0	0.003447584690214912
chr1_109192882_T_C_b38	0.00644569	7.324489979348532	2.1972245773362196	0	0	0	1	0	1	0	0	1	1	0	1	1	0	50.0	0.0	-4.571943299137584	0.0	-2.01213016852654	0.0	True	False	True	False	False	False	0.0	0.003447584690214912
chr1_109192882_T_C_b38	0.00644569	7.324489979348532	2.1972245773362196	0	0	0	1	0	1	0	0	1	1	0	1	1	0	50.0	0.0	-4.571943299137584	0.0	-2.01213016852654	0.0	True	False	True	False	False	False	0.0	0.003447584690214912
chr5_145766005_C_G_b38	0.00391285	6.913737350659685	6.913737350659685	0	0	0	1	0	0	0	0	0	0	0	0	0	1	40.0	0.0	7.294602515699558	1.0003382929242708	-3.74623267556985	0.0	True	False	True	False	False	False	0.0	0.003447556256652317
chr7_857038_A_G_b38	0.0755421	7.6586995582682995	6.45833828334479	0	0	0	0	0	1	0	0	1	1	0	1	0	1	60.0	0.0	-2.2586713240681093	0.0	-0.6514523558011689	0.9583134336689272	True	False	True	False	False	False	0.0	0.0034475397515476938
chr7_857038_A_G_b38	0.0755421	7.6586995582682995	6.45833828334479	0	0	0	0	0	1	0	0	1	1	0	1	0	1	60.0	0.0	-2.2586713240681093	0.0	-0.6514523558011689	0.9583134336689272	True	False	True	False	False	False	0.0	0.0034475397515476938
chr7_857038_A_G_b38	0.0755421	7.6586995582682995	6.45833828334479	0	0	0	0	0	1	0	0	1	1	0	1	0	1	60.0	0.0	-2.2586713240681093	0.0	-0.6514523558011689	0.9583134336689272	True	False	True	False	False	False	0.0	0.0034475397515476938
chr7_857038_A_G_b38	0.0755421	7.6586995582682995	6.45833828334479	0	0	0	0	0	1	0	0	1	1	0	1	0	1	60.0	0.0	-2.2586713240681093	0.0	-0.6514523558011689	0.9583134336689272	True	False	True	False	False	False	0.0	0.0034475397515476938
chr7_857038_A_G_b38	0.0755421	7.6586995582682995	6.45833828334479	0	0	0	0	0	1	0	0	1	1	0	1	0	1	60.0	0.0	-2.2586713240681093	0.0	-0.6514523558011689	0.9583134336689272	True	False	True	False	False	False	0.0	0.0034475397515476938
chr10_84416051_C_T_b38	0.00597212	7.501634457883413	7.450079569807499	0	0	0	0	1	0	0	1	0	1	0	1	0	1	60.0	0.009	-9.78560113662543	0.0	2.921347469486172	0.2319496054621557	True	False	True	False	False	False	0.0	0.0034475369841888495
chr10_84416051_C_T_b38	0.00597212	7.501634457883413	7.450079569807499	0	0	0	0	1	0	0	1	0	1	0	1	0	1	60.0	0.009	-9.78560113662543	0.0	2.921347469486172	0.2319496054621557	True	False	True	False	False	False	0.0	0.0034475369841888495
chr12_48340781_T_C_b38	0.0043076	7.988542982737695	6.652863029353347	0	0	1	0	0	1	0	0	1	0	1	1	0	1	40.0	0.22	-1.6945601266274306	0.0	3.7022699466253712	0.0	False	True	True	False	False	False	0.0	0.0034475305952158097
chr3_45670809_C_T_b38	0.0183267	7.89989532313973	7.53955882930103	0	0	0	1	1	1	0	0	1	1	0	1	0	1	60.0	0.001	-24.56542617097538	0.0	6.369098735383979	0.11726220368836238	True	False	True	False	False	False	0.0	0.00344752795478198
chr3_45670809_C_T_b38	0.0169698	7.89989532313973	7.53955882930103	0	0	0	1	1	1	0	0	1	1	0	1	0	1	60.0	0.001	-24.56542617097538	0.0	6.369098735383979	0.11726220368836238	True	False	True	False	False	False	0.0	0.00344752795478198
chr3_45670809_C_T_b38	0.0183267	7.89989532313973	7.53955882930103	0	0	0	1	1	1	0	0	1	1	0	1	0	1	60.0	0.001	-24.56542617097538	0.0	6.369098735383979	0.11726220368836238	True	False	True	False	False	False	0.0	0.00344752795478198
chr3_45670809_C_T_b38	0.0169544	7.89989532313973	7.53955882930103	0	0	0	1	1	1	0	0	1	1	0	1	0	1	60.0	0.001	-24.56542617097538	0.0	6.369098735383979	0.11726220368836238	True	False	True	False	False	False	0.0	0.00344752795478198
chr3_45670809_C_T_b38	0.0169544	7.89989532313973	7.53955882930103	0	0	0	1	1	1	0	0	1	1	0	1	0	1	60.0	0.001	-24.56542617097538	0.0	6.369098735383979	0.11726220368836238	True	False	True	False	False	False	0.0	0.00344752795478198
chr3_45670809_C_T_b38	0.0183267	7.89989532313973	7.53955882930103	0	0	0	1	1	1	0	0	1	1	0	1	0	1	60.0	0.001	-24.56542617097538	0.0	6.369098735383979	0.11726220368836238	True	False	True	False	False	False	0.0	0.00344752795478198
chr3_45670809_C_T_b38	0.0169698	7.89989532313973	7.53955882930103	0	0	0	1	1	1	0	0	1	1	0	1	0	1	60.0	0.001	-24.56542617097538	0.0	6.369098735383979	0.11726220368836238	True	False	True	False	False	False	0.0	0.00344752795478198
chr3_45670809_C_T_b38	0.0169544	7.89989532313973	7.53955882930103	0	0	0	1	1	1	0	0	1	1	0	1	0	1	60.0	0.001	-24.56542617097538	0.0	6.369098735383979	0.11726220368836238	True	False	True	False	False	False	0.0	0.00344752795478198
chr3_45670809_C_T_b38	0.0169698	7.89989532313973	7.53955882930103	0	0	0	1	1	1	0	0	1	1	0	1	0	1	60.0	0.001	-24.56542617097538	0.0	6.369098735383979	0.11726220368836238	True	False	True	False	False	False	0.0	0.00344752795478198
chr3_45670809_C_T_b38	0.0180042	7.89989532313973	7.53955882930103	0	0	0	1	1	1	0	0	1	1	0	1	0	1	60.0	0.001	-24.56542617097538	0.0	6.369098735383979	0.11726220368836238	True	False	True	False	False	False	0.0	0.00344752795478198
chr3_45670809_C_T_b38	0.0180042	7.89989532313973	7.53955882930103	0	0	0	1	1	1	0	0	1	1	0	1	0	1	60.0	0.001	-24.56542617097538	0.0	6.369098735383979	0.11726220368836238	True	False	True	False	False	False	0.0	0.00344752795478198
chr3_45670809_C_T_b38	0.0169754	7.89989532313973	7.53955882930103	0	0	0	1	1	1	0	0	1	1	0	1	0	1	60.0	0.001	-24.56542617097538	0.0	6.369098735383979	0.11726220368836238	True	False	True	False	False	False	0.0	0.00344752795478198
chr3_45670809_C_T_b38	0.0169754	7.89989532313973	7.53955882930103	0	0	0	1	1	1	0	0	1	1	0	1	0	1	60.0	0.001	-24.56542617097538	0.0	6.369098735383979	0.11726220368836238	True	False	True	False	False	False	0.0	0.00344752795478198
chr3_45670809_C_T_b38	0.0169754	7.89989532313973	7.53955882930103	0	0	0	1	1	1	0	0	1	1	0	1	0	1	60.0	0.001	-24.56542617097538	0.0	6.369098735383979	0.11726220368836238	True	False	True	False	False	False	0.0	0.00344752795478198
chr3_45670809_C_T_b38	0.0180042	7.89989532313973	7.53955882930103	0	0	0	1	1	1	0	0	1	1	0	1	0	1	60.0	0.001	-24.56542617097538	0.0	6.369098735383979	0.11726220368836238	True	False	True	False	False	False	0.0	0.00344752795478198
chr14_39149208_T_C_b38	0.0120849	7.875499292445208	7.068172000388042	1	0	1	0	0	0	0	0	0	0	1	0	0	1	20.0	0.0	-21.458045318189544	4.091079416140953	5.973368853915005	0.0	False	True	True	False	False	False	0.0	0.003447524740955137
chr14_39149208_T_C_b38	0.0124884	7.875499292445208	7.068172000388042	1	0	1	0	0	0	0	0	0	0	1	0	0	1	20.0	0.0	-21.458045318189544	4.091079416140953	5.973368853915005	0.0	False	True	True	False	False	False	0.0	0.003447524740955137
chr4_95205733_T_C_b38	0.00947684	6.96979066990159	6.796823718274855	0	0	0	0	0	1	0	0	1	0	0	0	0	0	40.0	0.0	-0.5125034556037398	0.0	2.694551322929371	2.2827672660506835	True	False	True	False	False	False	0.0	0.003447501212874259
chr10_114300668_G_C_b38	0.0204054	8.142354276849835	3.1354942159291497	1	0	1	0	0	0	0	1	0	0	0	1	0	1	60.0	0.0	-6.042336926120573	3.0214053690957705	4.734488300831174	0.33765637222042955	False	True	True	False	False	False	0.0	0.0034474935171796197
chr10_114300668_G_C_b38	0.0204054	8.142354276849835	3.1354942159291497	1	0	1	0	0	0	0	1	0	0	0	1	0	1	60.0	0.0	-6.042336926120573	3.0214053690957705	4.734488300831174	0.33765637222042955	False	True	True	False	False	False	0.0	0.0034474935171796197
chr10_114300668_G_C_b38	0.0204054	8.142354276849835	3.1354942159291497	1	0	1	0	0	0	0	1	0	0	0	1	0	1	60.0	0.0	-6.042336926120573	3.0214053690957705	4.734488300831174	0.33765637222042955	False	True	True	False	False	False	0.0	0.0034474935171796197
chr7_33023211_G_A_b38	0.00169474	7.055312843339752	6.230481447578482	0	0	0	0	0	0	0	0	0	0	0	1	0	1	50.0	0.007	-1.308707240157173	0.0	0.088348215953502	0.0	True	False	True	False	False	False	0.0	0.003447483547051554
chr7_33023211_G_A_b38	0.00282898	7.055312843339752	6.230481447578482	0	0	0	0	0	0	0	0	0	0	0	1	0	1	50.0	0.007	-1.308707240157173	0.0	0.088348215953502	0.0	True	False	True	False	False	False	0.0	0.003447483547051554
chr7_33023211_G_A_b38	0.00169474	7.055312843339752	6.230481447578482	0	0	0	0	0	0	0	0	0	0	0	1	0	1	50.0	0.007	-1.308707240157173	0.0	0.088348215953502	0.0	True	False	True	False	False	False	0.0	0.003447483547051554
chr7_33023211_G_A_b38	0.00169474	7.055312843339752	6.230481447578482	0	0	0	0	0	0	0	0	0	0	0	1	0	1	50.0	0.007	-1.308707240157173	0.0	0.088348215953502	0.0	True	False	True	False	False	False	0.0	0.003447483547051554
chr7_33023211_G_A_b38	0.00282898	7.055312843339752	6.230481447578482	0	0	0	0	0	0	0	0	0	0	0	1	0	1	50.0	0.007	-1.308707240157173	0.0	0.088348215953502	0.0	True	False	True	False	False	False	0.0	0.003447483547051554
chr7_33023211_G_A_b38	0.00282898	7.055312843339752	6.230481447578482	0	0	0	0	0	0	0	0	0	0	0	1	0	1	50.0	0.007	-1.308707240157173	0.0	0.088348215953502	0.0	True	False	True	False	False	False	0.0	0.003447483547051554
chr10_13797660_A_G_b38	0.00611635	7.060476365999801	6.9782137426306985	0	0	0	0	0	0	0	0	0	0	0	1	0	1	40.0	0.001	-16.166984395124757	0.0	7.171625534340627	0.0	True	False	True	False	False	False	0.0	0.003447478161988183
chr5_133993307_T_C_b38	0.00227313	7.8050670442584895	5.66988092298052	0	0	0	1	1	1	0	1	1	1	0	1	1	1	40.0	0.881	-6.928028011461248	0.0	3.351464244013925	0.0	True	False	True	False	False	False	0.0	0.0034474702109704744
chr5_133993307_T_C_b38	0.00227313	7.8050670442584895	5.66988092298052	0	0	0	1	1	1	0	1	1	1	0	1	1	1	40.0	0.881	-6.928028011461248	0.0	3.351464244013925	0.0	True	False	True	False	False	False	0.0	0.0034474702109704744
chr5_133993307_T_C_b38	0.00227313	7.8050670442584895	5.66988092298052	0	0	0	1	1	1	0	1	1	1	0	1	1	1	40.0	0.881	-6.928028011461248	0.0	3.351464244013925	0.0	True	False	True	False	False	False	0.0	0.0034474702109704744
chr5_133993307_T_C_b38	0.00227313	7.8050670442584895	5.66988092298052	0	0	0	1	1	1	0	1	1	1	0	1	1	1	40.0	0.881	-6.928028011461248	0.0	3.351464244013925	0.0	True	False	True	False	False	False	0.0	0.0034474702109704744
chr14_20380843_C_G_b38	0.168539	7.529943370601589	4.477336814478207	0	0	0	1	0	0	0	0	0	0	0	1	0	1	70.0	0.002	2.2810812216656253	1.940420611381592	1.1385305784146382	0.8013640500200978	True	False	True	False	False	False	0.0	0.0034474401829398676
chr11_3004775_G_A_b38	0.0401584	7.68937110752969	6.3818160174060985	0	0	1	0	0	1	0	0	1	1	0	1	0	1	60.0	0.0	-0.7663039938468695	4.149761071185076	6.292155749717033	0.0	True	False	True	False	False	False	0.0	0.003447422292358025
chr11_3004775_G_A_b38	0.0401584	7.68937110752969	6.3818160174060985	0	0	1	0	0	1	0	0	1	1	0	1	0	1	60.0	0.0	-0.7663039938468695	4.149761071185076	6.292155749717033	0.0	True	False	True	False	False	False	0.0	0.003447422292358025
chr7_862950_G_A_b38	0.0019067	7.356918242356021	7.304515946460155	0	0	0	1	0	0	0	0	0	0	0	1	0	1	60.0	0.01	1.080142636875819	0.0	0.4360669575871796	3.2420265848249983	True	False	True	False	False	False	0.0	0.003447418080749801
chr7_862950_G_A_b38	0.0019067	7.356918242356021	7.304515946460155	0	0	0	1	0	0	0	0	0	0	0	1	0	1	60.0	0.01	1.080142636875819	0.0	0.4360669575871796	3.2420265848249983	True	False	True	False	False	False	0.0	0.003447418080749801
chr9_134762257_T_C_b38	0.00633906	7.300472814267799	5.634789603169249	0	0	1	0	1	0	0	0	0	1	0	1	0	1	60.0	0.0	6.22371260519565	0.0	6.140377690566218	0.03262116746066113	True	False	True	False	False	False	0.0	0.003447411571113492
chr17_7454545_C_A_b38	0.0014977	7.242082359256962	3.258096538021482	0	0	0	0	0	0	0	0	0	0	0	1	0	1	50.0	0.0	-15.797449938663094	0.0	10.136831030383703	0.31547865700778743	True	False	True	False	False	False	0.0	0.0034474007664922635
chr17_7454545_C_A_b38	0.0014977	7.242082359256962	3.258096538021482	0	0	0	0	0	0	0	0	0	0	0	1	0	1	50.0	0.0	-15.797449938663094	0.0	10.136831030383703	0.31547865700778743	True	False	True	False	False	False	0.0	0.0034474007664922635
chr17_7454545_C_A_b38	0.0014977	7.242082359256962	3.258096538021482	0	0	0	0	0	0	0	0	0	0	0	1	0	1	50.0	0.0	-15.797449938663094	0.0	10.136831030383703	0.31547865700778743	True	False	True	False	False	False	0.0	0.0034474007664922635
chr5_88825371_T_A_b38	0.0199827	7.273786317844895	5.8522024797744745	0	0	1	0	1	1	0	0	1	1	0	1	1	0	40.0	0.026	-10.631519604957663	0.0	1.427293418415459	0.0	True	False	True	False	False	False	0.0	0.0034473922245889872
chr5_88825371_T_A_b38	0.0155962	7.273786317844895	5.8522024797744745	0	0	1	0	1	1	0	0	1	1	0	1	1	0	40.0	0.026	-10.631519604957663	0.0	1.427293418415459	0.0	True	False	True	False	False	False	0.0	0.0034473922245889872
chr5_88825371_T_A_b38	0.0199827	7.273786317844895	5.8522024797744745	0	0	1	0	1	1	0	0	1	1	0	1	1	0	40.0	0.026	-10.631519604957663	0.0	1.427293418415459	0.0	True	False	True	False	False	False	0.0	0.0034473922245889872
chr5_88825371_T_A_b38	0.0155962	7.273786317844895	5.8522024797744745	0	0	1	0	1	1	0	0	1	1	0	1	1	0	40.0	0.026	-10.631519604957663	0.0	1.427293418415459	0.0	True	False	True	False	False	False	0.0	0.0034473922245889872
chr5_88825371_T_A_b38	0.0199827	7.273786317844895	5.8522024797744745	0	0	1	0	1	1	0	0	1	1	0	1	1	0	40.0	0.026	-10.631519604957663	0.0	1.427293418415459	0.0	True	False	True	False	False	False	0.0	0.0034473922245889872
chr5_88825371_T_A_b38	0.0155962	7.273786317844895	5.8522024797744745	0	0	1	0	1	1	0	0	1	1	0	1	1	0	40.0	0.026	-10.631519604957663	0.0	1.427293418415459	0.0	True	False	True	False	False	False	0.0	0.0034473922245889872
chr11_58530069_C_T_b38	0.00839614	7.614312146452	7.538494999413465	0	0	0	1	0	1	0	0	1	0	0	1	0	1	60.0	0.095	0.7083544536314206	0.1839292524328074	1.7500242488579405	2.0331318384463017	True	False	True	False	False	False	0.0	0.0034473715833804037
chr11_58530069_C_T_b38	0.00839614	7.614312146452	7.538494999413465	0	0	0	1	0	1	0	0	1	0	0	1	0	1	60.0	0.095	0.7083544536314206	0.1839292524328074	1.7500242488579405	2.0331318384463017	True	False	True	False	False	False	0.0	0.0034473715833804037
chr11_2408979_C_T_b38	0.10178	7.7488913372555315	6.97354301952014	0	0	0	0	1	1	0	1	1	1	0	1	0	0	60.0	0.0	-0.7263524674089735	3.2991942472589684	6.30371039108995	0.0	True	False	True	False	False	False	0.0	0.0034473557766594443
chr5_38497444_A_G_b38	0.0111435	6.745236349484363	6.745236349484363	0	0	0	1	0	0	0	0	0	0	0	0	0	1	20.0	0.0	-15.183536211532616	0.0815404620101123	0.3644709089057087	0.0	True	False	True	False	False	False	0.0	0.0034473493059141796
chr5_38497444_A_G_b38	0.00916531	6.745236349484363	6.745236349484363	0	0	0	1	0	0	0	0	0	0	0	0	0	1	20.0	0.0	-15.183536211532616	0.0815404620101123	0.3644709089057087	0.0	True	False	True	False	False	False	0.0	0.0034473493059141796
chr5_38497444_A_G_b38	0.0111435	6.745236349484363	6.745236349484363	0	0	0	1	0	0	0	0	0	0	0	0	0	1	20.0	0.0	-15.183536211532616	0.0815404620101123	0.3644709089057087	0.0	True	False	True	False	False	False	0.0	0.0034473493059141796
chr5_38497444_A_G_b38	0.00916531	6.745236349484363	6.745236349484363	0	0	0	1	0	0	0	0	0	0	0	0	0	1	20.0	0.0	-15.183536211532616	0.0815404620101123	0.3644709089057087	0.0	True	False	True	False	False	False	0.0	0.0034473493059141796
chr12_55751975_A_G_b38	0.0104441	7.813591552952433	7.813995675002791	1	0	0	1	0	0	0	0	0	0	1	1	0	1	20.0	0.591	1.040894276875162	0.0	7.109125119243252	0.7177487227344628	False	True	True	False	False	False	0.0	0.003447321954031234
chr15_78046683_A_G_b38	0.00105987	7.486613313139955	7.38770923908104	0	0	0	1	0	1	0	0	1	1	0	1	0	1	40.0	0.009	-0.6543820352128532	0.0	0.960403909625512	0.0	True	False	True	False	False	False	0.0	0.003447316985351915
chr15_78046683_A_G_b38	0.00105987	7.486613313139955	7.38770923908104	0	0	0	1	0	1	0	0	1	1	0	1	0	1	40.0	0.009	-0.6543820352128532	0.0	0.960403909625512	0.0	True	False	True	False	False	False	0.0	0.003447316985351915
chr22_20890652_A_G_b38	0.00732126	7.9976631270201	6.333279628139691	1	0	1	1	0	1	0	0	1	0	0	0	0	1	60.0	0.05	-0.5103791114709193	0.0	-3.991058764406752	2.406520365786136	False	True	True	False	False	False	0.0	0.0034472952765228103
chr15_45255082_T_C_b38	0.00257496	7.354362330421477	7.354362330421477	0	0	0	0	0	0	0	1	0	0	0	1	0	0	50.0	0.0	-8.461952685896028	1.6765117831531595	1.3402898262652343	0.0	True	False	True	False	False	False	0.0	0.003447268795555509
chr15_45255082_T_C_b38	0.00257496	7.354362330421477	7.354362330421477	0	0	0	0	0	0	0	1	0	0	0	1	0	0	50.0	0.0	-8.461952685896028	1.6765117831531595	1.3402898262652343	0.0	True	False	True	False	False	False	0.0	0.003447268795555509
chr15_45255082_T_C_b38	0.00257496	7.354362330421477	7.354362330421477	0	0	0	0	0	0	0	1	0	0	0	1	0	0	50.0	0.0	-8.461952685896028	1.6765117831531595	1.3402898262652343	0.0	True	False	True	False	False	False	0.0	0.003447268795555509
chr19_52867960_G_A_b38	0.00944953	7.01211529430638	7.836764783264067	0	0	0	0	0	0	0	0	0	0	0	1	0	1	50.0	0.003	2.394358990840582	0.0	-1.748108620059071	0.0	True	False	True	False	False	False	0.0	0.003447259834700756
chr19_52867960_G_A_b38	0.16828	7.01211529430638	7.836764783264067	0	0	0	0	0	0	0	0	0	0	0	1	0	1	50.0	0.003	2.394358990840582	0.0	-1.748108620059071	0.0	True	False	True	False	False	False	0.0	0.003447259834700756
chr19_52867960_G_A_b38	0.16828	7.01211529430638	7.836764783264067	0	0	0	0	0	0	0	0	0	0	0	1	0	1	50.0	0.003	2.394358990840582	0.0	-1.748108620059071	0.0	True	False	True	False	False	False	0.0	0.003447259834700756
chr19_52867960_G_A_b38	0.00944953	7.01211529430638	7.836764783264067	0	0	0	0	0	0	0	0	0	0	0	1	0	1	50.0	0.003	2.394358990840582	0.0	-1.748108620059071	0.0	True	False	True	False	False	False	0.0	0.003447259834700756
chr1_206451879_T_C_b38	0.00581591	7.31455283232408	7.1853870155804165	0	0	1	0	0	0	0	1	0	0	0	1	0	1	40.0	0.0	-4.517022726070878	1.3009188890781695	6.238665216842868	0.0	True	False	True	False	False	False	0.0	0.003447253096456964
chr1_206451879_T_C_b38	0.00581591	7.31455283232408	7.1853870155804165	0	0	1	0	0	0	0	1	0	0	0	1	0	1	40.0	0.0	-4.517022726070878	1.3009188890781695	6.238665216842868	0.0	True	False	True	False	False	False	0.0	0.003447253096456964
chr4_86001188_T_C_b38	0.0134409	6.558197802812269	3.58351893845611	1	0	0	0	0	0	0	0	0	0	0	0	0	1	0.0	0.803	-7.194381420413547	4.008992767107988	-0.0391714641718508	0.0	False	True	True	False	False	False	0.0	0.0034472477897495675
chr10_104185057_C_A_b38	0.0659313	6.9726062513017535	3.7612001156935624	1	0	0	0	0	0	0	0	0	0	0	0	0	0	40.0	0.68	2.963107232037599	0.0	2.3854268570287047	0.0	False	True	True	False	False	False	0.1318	0.003447243088034277
chr10_104185057_C_A_b38	0.0659313	6.9726062513017535	3.7612001156935624	1	0	0	0	0	0	0	0	0	0	0	0	0	0	40.0	0.68	2.963107232037599	0.0	2.3854268570287047	0.0	False	True	True	False	False	False	0.1318	0.003447243088034277
chr6_134967578_C_T_b38	0.108569	7.00850518208228	7.00850518208228	0	0	0	1	1	0	0	0	0	0	0	1	0	1	40.0	0.0	-2.95954136238438	0.2145395035371651	7.9007704875134195	0.0	True	False	True	False	False	False	0.0	0.00344723116561206
chr6_134967578_C_T_b38	0.173561	7.00850518208228	7.00850518208228	0	0	0	1	1	0	0	0	0	0	0	1	0	1	40.0	0.0	-2.95954136238438	0.2145395035371651	7.9007704875134195	0.0	True	False	True	False	False	False	0.0	0.00344723116561206
chr14_100466692_T_C_b38	0.00271701	7.29776828253138	7.192182058713246	0	0	0	0	1	0	0	1	0	0	0	1	0	1	60.0	0.0	6.747207380897957	0.0	1.4950461813616729	0.0	True	False	True	False	False	False	0.0	0.003447213451629602
chr2_69529606_C_G_b38	0.00245084	7.00397413672268	5.996452088619021	0	0	0	0	1	0	0	0	0	0	0	1	0	1	30.0	1.0	-6.565679357898907	3.426585736806879	2.3035632868636498	0.0	True	False	True	False	False	False	0.0	0.0034471981282082065
chr2_69529606_C_G_b38	0.00245084	7.00397413672268	5.996452088619021	0	0	0	0	1	0	0	0	0	0	0	1	0	1	30.0	1.0	-6.565679357898907	3.426585736806879	2.3035632868636498	0.0	True	False	True	False	False	False	0.0	0.0034471981282082065
chr17_58317123_G_A_b38	0.0219164	7.683403681053826	6.369900982828227	0	0	0	1	0	1	0	0	1	1	0	1	0	1	60.0	0.005	-4.456510906194864	0.0	2.270317847368645	0.0	True	False	True	False	False	False	0.0	0.0034471812497368945
chr17_58317123_G_A_b38	0.0219164	7.683403681053826	6.369900982828227	0	0	0	1	0	1	0	0	1	1	0	1	0	1	60.0	0.005	-4.456510906194864	0.0	2.270317847368645	0.0	True	False	True	False	False	False	0.0	0.0034471812497368945
chr17_58317123_G_A_b38	0.0219164	7.683403681053826	6.369900982828227	0	0	0	1	0	1	0	0	1	1	0	1	0	1	60.0	0.005	-4.456510906194864	0.0	2.270317847368645	0.0	True	False	True	False	False	False	0.0	0.0034471812497368945
chr6_129191975_T_C_b38	0.00765228	6.778784897685177	6.558197802812269	0	0	0	0	0	0	0	0	0	0	0	1	0	0	40.0	0.0	-7.630783354325069	5.061678267265349	7.478548407098138	0.5065410034098505	True	False	True	False	False	False	0.0	0.003447177852590869
chr7_131326184_T_C_b38	0.00894076	7.540090320145325	7.415776975415394	0	0	1	0	0	1	0	0	1	1	1	1	1	0	30.0	0.024	-4.734899957481853	14.72327367046433	6.319432265767119	1.1487792505418497	True	False	True	False	False	False	0.0	0.003447150260643454
chr7_131326184_T_C_b38	0.00894076	7.540090320145325	7.415776975415394	0	0	1	0	0	1	0	0	1	1	1	1	1	0	30.0	0.024	-4.734899957481853	14.72327367046433	6.319432265767119	1.1487792505418497	True	False	True	False	False	False	0.0	0.003447150260643454
chr17_80042587_A_G_b38	0.00764599	7.748460023899697	7.627057417018934	0	0	1	1	0	0	0	0	0	0	0	0	0	1	30.0	0.001	8.686424589443062	19.471607588112533	1.941078829957135	1.9461554900037044	True	False	True	False	False	False	0.0	0.0034471202077598594
chr18_74123061_G_C_b38	0.00130377	8.019941687677365	6.1092475827643655	0	0	0	0	0	0	0	0	0	0	0	1	0	0	60.0	0.001	-8.353788852054931	9.67829730923306	9.31883160167665	1.0820427867593168	False	True	True	False	False	False		0.003447115093147586
chr10_73521814_T_C_b38	0.00461079	6.810142450115136	6.669498089857879	0	0	0	1	0	0	0	0	0	0	0	1	0	1	50.0	0.0	-8.87679244440611	14.742970041230802	0.1076827956999508	2.4360087201520173	True	False	True	False	False	False	0.0	0.003447111804540167
chr10_73521814_T_C_b38	0.00461079	6.810142450115136	6.669498089857879	0	0	0	1	0	0	0	0	0	0	0	1	0	1	50.0	0.0	-8.87679244440611	14.742970041230802	0.1076827956999508	2.4360087201520173	True	False	True	False	False	False	0.0	0.003447111804540167
chr10_73521814_T_C_b38	0.00461079	6.810142450115136	6.669498089857879	0	0	0	1	0	0	0	0	0	0	0	1	0	1	50.0	0.0	-8.87679244440611	14.742970041230802	0.1076827956999508	2.4360087201520173	True	False	True	False	False	False	0.0	0.003447111804540167
chr1_67018787_T_C_b38	0.00502282	7.367077059881012	7.366445148327599	0	0	0	0	1	1	0	1	1	1	0	1	0	1	40.0	0.0	-5.823212684561405	0.0	2.328569252378053	0.23837925117712233	True	False	True	False	False	False	0.0	0.003447102911500301
chr1_67018787_T_C_b38	0.00502282	7.367077059881012	7.366445148327599	0	0	0	0	1	1	0	1	1	1	0	1	0	1	40.0	0.0	-5.823212684561405	0.0	2.328569252378053	0.23837925117712233	True	False	True	False	False	False	0.0	0.003447102911500301
chr6_42188192_G_A_b38	0.00473045	6.29156913955832	5.966146739123692	0	0	0	0	0	0	0	0	0	0	0	0	0	1	20.0	0.0	-16.621048483608803	5.651935795546944	2.229108517245095	2.732977558119117	True	False	True	False	False	False	0.0	0.0034470750028726097
chr6_42188192_G_A_b38	0.00127841	6.29156913955832	5.966146739123692	0	0	0	0	0	0	0	0	0	0	0	0	0	1	20.0	0.0	-16.621048483608803	5.651935795546944	2.229108517245095	2.732977558119117	True	False	True	False	False	False	0.0	0.0034470750028726097
chr6_42188192_G_A_b38	0.00127841	6.29156913955832	5.966146739123692	0	0	0	0	0	0	0	0	0	0	0	0	0	1	20.0	0.0	-16.621048483608803	5.651935795546944	2.229108517245095	2.732977558119117	True	False	True	False	False	False	0.0	0.0034470750028726097
chr6_42188192_G_A_b38	0.00473045	6.29156913955832	5.966146739123692	0	0	0	0	0	0	0	0	0	0	0	0	0	1	20.0	0.0	-16.621048483608803	5.651935795546944	2.229108517245095	2.732977558119117	True	False	True	False	False	False	0.0	0.0034470750028726097
chr10_101615355_T_G_b38	0.0046692	7.928406026180535	7.697575346802343	0	0	1	1	1	1	0	0	1	1	0	1	0	1	60.0	0.265	-3.677156504252413	0.0	0.6344089979697713	0.0	True	False	True	False	False	False	0.0	0.0034470435716677564
chr10_101615355_T_G_b38	0.0046692	7.928406026180535	7.697575346802343	0	0	1	1	1	1	0	0	1	1	0	1	0	1	60.0	0.265	-3.677156504252413	0.0	0.6344089979697713	0.0	True	False	True	False	False	False	0.0	0.0034470435716677564
chr10_6505183_T_C_b38	0.00962056	7.746732907753622	7.720017940432244	0	0	0	0	0	1	0	0	1	0	0	1	0	1	80.0	0.022	-1.1325625283800689	0.0	0.088348215953502	0.0	True	False	True	False	False	False		0.00344703531741539
chr11_119045232_A_G_b38	0.00660456	8.203851372183879	6.0473721790462776	1	1	0	1	0	1	0	0	1	0	1	1	0	1	50.0	0.0	2.872938997261474	0.0	-1.9047583951119973	0.0	False	True	True	False	False	False	0.0	0.00344701606224182
chr11_119045232_A_G_b38	0.00660456	8.203851372183879	6.0473721790462776	1	1	0	1	0	1	0	0	1	0	1	1	0	1	50.0	0.0	2.872938997261474	0.0	-1.9047583951119973	0.0	False	True	True	False	False	False	0.0	0.00344701606224182
chr11_119045232_A_G_b38	0.00660456	8.203851372183879	6.0473721790462776	1	1	0	1	0	1	0	0	1	0	1	1	0	1	50.0	0.0	2.872938997261474	0.0	-1.9047583951119973	0.0	False	True	True	False	False	False	0.0	0.00344701606224182
chr11_119045232_A_G_b38	0.00660456	8.203851372183879	6.0473721790462776	1	1	0	1	0	1	0	0	1	0	1	1	0	1	50.0	0.0	2.872938997261474	0.0	-1.9047583951119973	0.0	False	True	True	False	False	False	0.0	0.00344701606224182
chr13_23865825_C_T_b38	0.00365491	7.400620577371135	7.400620577371135	0	0	0	1	0	0	0	0	0	0	0	1	0	0	70.0	0.0	2.119514053525008	1.1163485200317436	0.0495083533594353	0.0	True	False	True	False	False	False	0.0	0.0034470038926739783
chr13_23865825_C_T_b38	0.00335087	7.400620577371135	7.400620577371135	0	0	0	1	0	0	0	0	0	0	0	1	0	0	70.0	0.0	2.119514053525008	1.1163485200317436	0.0495083533594353	0.0	True	False	True	False	False	False	0.0	0.0034470038926739783
chr13_23865825_C_T_b38	0.00365491	7.400620577371135	7.400620577371135	0	0	0	1	0	0	0	0	0	0	0	1	0	0	70.0	0.0	2.119514053525008	1.1163485200317436	0.0495083533594353	0.0	True	False	True	False	False	False	0.0	0.0034470038926739783
chr13_23865825_C_T_b38	0.00335087	7.400620577371135	7.400620577371135	0	0	0	1	0	0	0	0	0	0	0	1	0	0	70.0	0.0	2.119514053525008	1.1163485200317436	0.0495083533594353	0.0	True	False	True	False	False	False	0.0	0.0034470038926739783
chr17_3889792_C_T_b38	0.025876	8.054522609537294	6.803505257608338	0	0	0	1	0	1	0	0	1	1	0	1	1	0	80.0	0.112	-7.647660406371117	0.0	0.7250029446701021	3.219225548820198	True	False	True	False	False	False	0.0	0.003446982759834235
chr17_3889792_C_T_b38	0.025876	8.054522609537294	6.803505257608338	0	0	0	1	0	1	0	0	1	1	0	1	1	0	80.0	0.112	-7.647660406371117	0.0	0.7250029446701021	3.219225548820198	True	False	True	False	False	False	0.0	0.003446982759834235
chr4_75937248_A_G_b38	0.00263431	7.038783541388542	6.921658184151129	0	0	1	0	0	0	0	0	0	0	0	1	0	1	40.0	0.031	0.6617253116075885	0.0	2.6850133023377154	0.4428548454100394	True	False	True	False	False	False	0.0	0.003446978960504026
chr4_75937248_A_G_b38	0.00263431	7.038783541388542	6.921658184151129	0	0	1	0	0	0	0	0	0	0	0	1	0	1	40.0	0.031	0.6617253116075885	0.0	2.6850133023377154	0.4428548454100394	True	False	True	False	False	False	0.0	0.003446978960504026
chr4_75937248_A_G_b38	0.00337296	7.038783541388542	6.921658184151129	0	0	1	0	0	0	0	0	0	0	0	1	0	1	40.0	0.031	0.6617253116075885	0.0	2.6850133023377154	0.4428548454100394	True	False	True	False	False	False	0.0	0.003446978960504026
chr4_75937248_A_G_b38	0.00337296	7.038783541388542	6.921658184151129	0	0	1	0	0	0	0	0	0	0	0	1	0	1	40.0	0.031	0.6617253116075885	0.0	2.6850133023377154	0.4428548454100394	True	False	True	False	False	False	0.0	0.003446978960504026
chr4_75937248_A_G_b38	0.00263431	7.038783541388542	6.921658184151129	0	0	1	0	0	0	0	0	0	0	0	1	0	1	40.0	0.031	0.6617253116075885	0.0	2.6850133023377154	0.4428548454100394	True	False	True	False	False	False	0.0	0.003446978960504026
chr4_75937248_A_G_b38	0.00337296	7.038783541388542	6.921658184151129	0	0	1	0	0	0	0	0	0	0	0	1	0	1	40.0	0.031	0.6617253116075885	0.0	2.6850133023377154	0.4428548454100394	True	False	True	False	False	False	0.0	0.003446978960504026
chr4_67621881_A_C_b38	0.00428298	6.85751406254539	6.856461984594587	0	0	0	1	0	0	0	0	0	0	0	1	0	1	20.0	0.0	-6.368506742220707	0.0	11.27643340952622	0.09264382309952168	True	False	True	False	False	False	0.0	0.0034469658106357835
chr4_67621881_A_C_b38	0.00428298	6.85751406254539	6.856461984594587	0	0	0	1	0	0	0	0	0	0	0	1	0	1	20.0	0.0	-6.368506742220707	0.0	11.27643340952622	0.09264382309952168	True	False	True	False	False	False	0.0	0.0034469658106357835
chr4_67621881_A_C_b38	0.00428298	6.85751406254539	6.856461984594587	0	0	0	1	0	0	0	0	0	0	0	1	0	1	20.0	0.0	-6.368506742220707	0.0	11.27643340952622	0.09264382309952168	True	False	True	False	False	False	0.0	0.0034469658106357835
chr4_67621881_A_C_b38	0.00428298	6.85751406254539	6.856461984594587	0	0	0	1	0	0	0	0	0	0	0	1	0	1	20.0	0.0	-6.368506742220707	0.0	11.27643340952622	0.09264382309952168	True	False	True	False	False	False	0.0	0.0034469658106357835
chr14_52775644_G_A_b38	0.00127201	7.942717540573791	6.115892125483034	1	0	0	0	0	1	0	1	1	0	1	1	0	1	40.0	0.056	0.8626787452858414	0.0	-0.4987203843858978	0.0	False	True	True	False	False	False	0.0	0.0034469620367579795
chr14_52775644_G_A_b38	0.00127201	7.942717540573791	6.115892125483034	1	0	0	0	0	1	0	1	1	0	1	1	0	1	40.0	0.056	0.8626787452858414	0.0	-0.4987203843858978	0.0	False	True	True	False	False	False	0.0	0.0034469620367579795
chr14_52775644_G_A_b38	0.00348208	7.942717540573791	6.115892125483034	1	0	0	0	0	1	0	1	1	0	1	1	0	1	40.0	0.056	0.8626787452858414	0.0	-0.4987203843858978	0.0	False	True	True	False	False	False	0.0	0.0034469620367579795
chr14_52775644_G_A_b38	0.00127201	7.942717540573791	6.115892125483034	1	0	0	0	0	1	0	1	1	0	1	1	0	1	40.0	0.056	0.8626787452858414	0.0	-0.4987203843858978	0.0	False	True	True	False	False	False	0.0	0.0034469620367579795
chr14_52775644_G_A_b38	0.00348208	7.942717540573791	6.115892125483034	1	0	0	0	0	1	0	1	1	0	1	1	0	1	40.0	0.056	0.8626787452858414	0.0	-0.4987203843858978	0.0	False	True	True	False	False	False	0.0	0.0034469620367579795
chr14_52775644_G_A_b38	0.00348208	7.942717540573791	6.115892125483034	1	0	0	0	0	1	0	1	1	0	1	1	0	1	40.0	0.056	0.8626787452858414	0.0	-0.4987203843858978	0.0	False	True	True	False	False	False	0.0	0.0034469620367579795
chr1_16030420_C_G_b38	0.00120217	7.534762657037537	3.713572066704308	0	0	0	0	0	0	0	0	0	1	0	0	0	0	80.0	0.0	-6.942685776380955	0.14232881138948	7.605937921289957	0.0	True	False	True	False	False	False	0.0	0.0034469559332748617
chr1_16030420_C_G_b38	0.00120217	7.534762657037537	3.713572066704308	0	0	0	0	0	0	0	0	0	1	0	0	0	0	80.0	0.0	-6.942685776380955	0.14232881138948	7.605937921289957	0.0	True	False	True	False	False	False	0.0	0.0034469559332748617
chr1_16030420_C_G_b38	0.00120217	7.534762657037537	3.713572066704308	0	0	0	0	0	0	0	0	0	1	0	0	0	0	80.0	0.0	-6.942685776380955	0.14232881138948	7.605937921289957	0.0	True	False	True	False	False	False	0.0	0.0034469559332748617
chr1_16030420_C_G_b38	0.00120217	7.534762657037537	3.713572066704308	0	0	0	0	0	0	0	0	0	1	0	0	0	0	80.0	0.0	-6.942685776380955	0.14232881138948	7.605937921289957	0.0	True	False	True	False	False	False	0.0	0.0034469559332748617
chr1_16030420_C_G_b38	0.00120217	7.534762657037537	3.713572066704308	0	0	0	0	0	0	0	0	0	1	0	0	0	0	80.0	0.0	-6.942685776380955	0.14232881138948	7.605937921289957	0.0	True	False	True	False	False	False	0.0	0.0034469559332748617
chr1_16030420_C_G_b38	0.00120217	7.534762657037537	3.713572066704308	0	0	0	0	0	0	0	0	0	1	0	0	0	0	80.0	0.0	-6.942685776380955	0.14232881138948	7.605937921289957	0.0	True	False	True	False	False	False	0.0	0.0034469559332748617
chr1_16030420_C_G_b38	0.00120217	7.534762657037537	3.713572066704308	0	0	0	0	0	0	0	0	0	1	0	0	0	0	80.0	0.0	-6.942685776380955	0.14232881138948	7.605937921289957	0.0	True	False	True	False	False	False	0.0	0.0034469559332748617
chr1_16030420_C_G_b38	0.00120217	7.534762657037537	3.713572066704308	0	0	0	0	0	0	0	0	0	1	0	0	0	0	80.0	0.0	-6.942685776380955	0.14232881138948	7.605937921289957	0.0	True	False	True	False	False	False	0.0	0.0034469559332748617
chr8_142704241_C_T_b38	0.0184828	7.879291485082271	6.787844982309579	1	0	0	0	0	0	0	0	0	0	1	0	0	1	40.0	0.002	3.8833323288160977	0.0	2.1205985325875574	0.0	False	True	True	False	False	False	0.0	0.003446945465330561
chr8_142704241_C_T_b38	0.0184828	7.879291485082271	6.787844982309579	1	0	0	0	0	0	0	0	0	0	1	0	0	1	40.0	0.002	3.8833323288160977	0.0	2.1205985325875574	0.0	False	True	True	False	False	False	0.0	0.003446945465330561
chr8_123108746_A_T_b38	0.0150313	6.774223886357614	6.3473892096560105	0	0	0	0	0	0	0	0	0	0	0	0	0	1	30.0	0.043	-13.305115600570591	0.2681619114386109	2.13068342745548	0.0	True	False	True	False	False	False	0.0	0.0034469215996699195
chr8_123108746_A_T_b38	0.0150313	6.774223886357614	6.3473892096560105	0	0	0	0	0	0	0	0	0	0	0	0	0	1	30.0	0.043	-13.305115600570591	0.2681619114386109	2.13068342745548	0.0	True	False	True	False	False	False	0.0	0.0034469215996699195
chr8_123108746_A_T_b38	0.0228493	6.774223886357614	6.3473892096560105	0	0	0	0	0	0	0	0	0	0	0	0	0	1	30.0	0.043	-13.305115600570591	0.2681619114386109	2.13068342745548	0.0	True	False	True	False	False	False	0.0	0.0034469215996699195
chr8_123108746_A_T_b38	0.0228493	6.774223886357614	6.3473892096560105	0	0	0	0	0	0	0	0	0	0	0	0	0	1	30.0	0.043	-13.305115600570591	0.2681619114386109	2.13068342745548	0.0	True	False	True	False	False	False	0.0	0.0034469215996699195
chr8_27499299_G_C_b38	0.00263534	7.395107546562485	7.394493107219038	0	0	1	1	0	1	0	0	1	0	0	1	0	1	40.0	0.0	-1.912418637438921	3.027761898648893	2.567402765748774	0.241847795365842	True	False	True	False	False	False	0.0	0.0034468636134705483
chr8_27499299_G_C_b38	0.00263534	7.395107546562485	7.394493107219038	0	0	1	1	0	1	0	0	1	0	0	1	0	1	40.0	0.0	-1.912418637438921	3.027761898648893	2.567402765748774	0.241847795365842	True	False	True	False	False	False	0.0	0.0034468636134705483
chr1_11683695_C_T_b38	0.00195634	7.884952945759814	7.426549072397305	0	0	0	0	0	1	0	0	1	1	0	1	0	1	80.0	0.003	-5.515116967305531	0.0	2.8776855028941952	3.9453808943420867	True	False	True	False	False	False	0.0	0.003446847587589972
chr1_11683695_C_T_b38	0.00195634	7.884952945759814	7.426549072397305	0	0	0	0	0	1	0	0	1	1	0	1	0	1	80.0	0.003	-5.515116967305531	0.0	2.8776855028941952	3.9453808943420867	True	False	True	False	False	False	0.0	0.003446847587589972
chr1_11683695_C_T_b38	0.00195634	7.884952945759814	7.426549072397305	0	0	0	0	0	1	0	0	1	1	0	1	0	1	80.0	0.003	-5.515116967305531	0.0	2.8776855028941952	3.9453808943420867	True	False	True	False	False	False	0.0	0.003446847587589972
chr3_3139613_A_G_b38	0.00411599	7.763871287820222	3.258096538021482	0	0	0	0	0	1	0	0	1	0	0	1	0	1	50.0	0.0	4.790934747098598	4.301674341876838	6.057708997326365	0.0	False	True	True	False	False	False	0.1133	0.003446844596949751
chr3_3139613_A_G_b38	0.00414445	7.763871287820222	3.258096538021482	0	0	0	0	0	1	0	0	1	0	0	1	0	1	50.0	0.0	4.790934747098598	4.301674341876838	6.057708997326365	0.0	False	True	True	False	False	False	0.1133	0.003446844596949751
chr3_3139613_A_G_b38	0.00411599	7.763871287820222	3.258096538021482	0	0	0	0	0	1	0	0	1	0	0	1	0	1	50.0	0.0	4.790934747098598	4.301674341876838	6.057708997326365	0.0	False	True	True	False	False	False	0.1133	0.003446844596949751
chr3_3139613_A_G_b38	0.00411599	7.763871287820222	3.258096538021482	0	0	0	0	0	1	0	0	1	0	0	1	0	1	50.0	0.0	4.790934747098598	4.301674341876838	6.057708997326365	0.0	False	True	True	False	False	False	0.1133	0.003446844596949751
chr3_3139613_A_G_b38	0.00264272	7.763871287820222	3.258096538021482	0	0	0	0	0	1	0	0	1	0	0	1	0	1	50.0	0.0	4.790934747098598	4.301674341876838	6.057708997326365	0.0	False	True	True	False	False	False	0.1133	0.003446844596949751
chr3_3139613_A_G_b38	0.00414445	7.763871287820222	3.258096538021482	0	0	0	0	0	1	0	0	1	0	0	1	0	1	50.0	0.0	4.790934747098598	4.301674341876838	6.057708997326365	0.0	False	True	True	False	False	False	0.1133	0.003446844596949751
chr3_3139613_A_G_b38	0.00264272	7.763871287820222	3.258096538021482	0	0	0	0	0	1	0	0	1	0	0	1	0	1	50.0	0.0	4.790934747098598	4.301674341876838	6.057708997326365	0.0	False	True	True	False	False	False	0.1133	0.003446844596949751
chr3_3139613_A_G_b38	0.00264272	7.763871287820222	3.258096538021482	0	0	0	0	0	1	0	0	1	0	0	1	0	1	50.0	0.0	4.790934747098598	4.301674341876838	6.057708997326365	0.0	False	True	True	False	False	False	0.1133	0.003446844596949751
chr3_3139613_A_G_b38	0.00414445	7.763871287820222	3.258096538021482	0	0	0	0	0	1	0	0	1	0	0	1	0	1	50.0	0.0	4.790934747098598	4.301674341876838	6.057708997326365	0.0	False	True	True	False	False	False	0.1133	0.003446844596949751
chr3_113415797_T_A_b38	0.00165278	6.7226297948554485	6.590301048196686	0	0	0	0	0	0	0	0	0	0	0	0	0	1	20.0	0.16	-28.611134613932403	0.0	-3.9891052444809816	0.0	True	False	True	False	False	False	0.0	0.0034468188752724486
chr3_113415797_T_A_b38	0.00165278	6.7226297948554485	6.590301048196686	0	0	0	0	0	0	0	0	0	0	0	0	0	1	20.0	0.16	-28.611134613932403	0.0	-3.9891052444809816	0.0	True	False	True	False	False	False	0.0	0.0034468188752724486
chr12_43730848_A_C_b38	0.00148039	6.814542897259958	4.990432586778736	0	0	0	0	0	1	0	0	1	0	0	1	0	1	20.0	0.0	-1.5053756128383675	1.4980422409591685	1.2297665729233105	1.0716454833425504	True	False	True	False	False	False	0.0	0.0034468153423827834
chr12_43730848_A_C_b38	0.00148039	6.814542897259958	4.990432586778736	0	0	0	0	0	1	0	0	1	0	0	1	0	1	20.0	0.0	-1.5053756128383675	1.4980422409591685	1.2297665729233105	1.0716454833425504	True	False	True	False	False	False	0.0	0.0034468153423827834
chr12_43730848_A_C_b38	0.00153051	6.814542897259958	4.990432586778736	0	0	0	0	0	1	0	0	1	0	0	1	0	1	20.0	0.0	-1.5053756128383675	1.4980422409591685	1.2297665729233105	1.0716454833425504	True	False	True	False	False	False	0.0	0.0034468153423827834
chr12_43730848_A_C_b38	0.00153051	6.814542897259958	4.990432586778736	0	0	0	0	0	1	0	0	1	0	0	1	0	1	20.0	0.0	-1.5053756128383675	1.4980422409591685	1.2297665729233105	1.0716454833425504	True	False	True	False	False	False	0.0	0.0034468153423827834
chr12_43730848_A_C_b38	0.00153051	6.814542897259958	4.990432586778736	0	0	0	0	0	1	0	0	1	0	0	1	0	1	20.0	0.0	-1.5053756128383675	1.4980422409591685	1.2297665729233105	1.0716454833425504	True	False	True	False	False	False	0.0	0.0034468153423827834
chr12_43730848_A_C_b38	0.00153051	6.814542897259958	4.990432586778736	0	0	0	0	0	1	0	0	1	0	0	1	0	1	20.0	0.0	-1.5053756128383675	1.4980422409591685	1.2297665729233105	1.0716454833425504	True	False	True	False	False	False	0.0	0.0034468153423827834
chr12_43730848_A_C_b38	0.00153051	6.814542897259958	4.990432586778736	0	0	0	0	0	1	0	0	1	0	0	1	0	1	20.0	0.0	-1.5053756128383675	1.4980422409591685	1.2297665729233105	1.0716454833425504	True	False	True	False	False	False	0.0	0.0034468153423827834
chr12_43730848_A_C_b38	0.00148039	6.814542897259958	4.990432586778736	0	0	0	0	0	1	0	0	1	0	0	1	0	1	20.0	0.0	-1.5053756128383675	1.4980422409591685	1.2297665729233105	1.0716454833425504	True	False	True	False	False	False	0.0	0.0034468153423827834
chr12_43730848_A_C_b38	0.00153051	6.814542897259958	4.990432586778736	0	0	0	0	0	1	0	0	1	0	0	1	0	1	20.0	0.0	-1.5053756128383675	1.4980422409591685	1.2297665729233105	1.0716454833425504	True	False	True	False	False	False	0.0	0.0034468153423827834
chr12_43730848_A_C_b38	0.00148039	6.814542897259958	4.990432586778736	0	0	0	0	0	1	0	0	1	0	0	1	0	1	20.0	0.0	-1.5053756128383675	1.4980422409591685	1.2297665729233105	1.0716454833425504	True	False	True	False	False	False	0.0	0.0034468153423827834
chr12_43730848_A_C_b38	0.00148039	6.814542897259958	4.990432586778736	0	0	0	0	0	1	0	0	1	0	0	1	0	1	20.0	0.0	-1.5053756128383675	1.4980422409591685	1.2297665729233105	1.0716454833425504	True	False	True	False	False	False	0.0	0.0034468153423827834
chr12_43730848_A_C_b38	0.00148039	6.814542897259958	4.990432586778736	0	0	0	0	0	1	0	0	1	0	0	1	0	1	20.0	0.0	-1.5053756128383675	1.4980422409591685	1.2297665729233105	1.0716454833425504	True	False	True	False	False	False	0.0	0.0034468153423827834
chr12_3085899_C_T_b38	0.0242665	7.687538766201629	7.432483807917119	0	0	0	0	1	1	0	1	1	1	0	1	1	1	60.0	0.0	-5.412657105739654	0.0	-6.827094257357949	0.003132831355600274	True	False	True	False	False	False		0.0034467679333923204
chr12_3085899_C_T_b38	0.0213532	7.687538766201629	7.432483807917119	0	0	0	0	1	1	0	1	1	1	0	1	1	1	60.0	0.0	-5.412657105739654	0.0	-6.827094257357949	0.003132831355600274	True	False	True	False	False	False		0.0034467679333923204
chr13_96991015_T_C_b38	0.00438611	7.095893221097532	7.095893221097532	0	0	1	0	0	1	0	0	1	0	0	0	0	0	40.0	0.001	-0.08482922650239	0.0	4.714695797968957	0.0	True	False	True	False	False	False	0.0	0.0034467136018562702
chr13_96991015_T_C_b38	0.00438611	7.095893221097532	7.095893221097532	0	0	1	0	0	1	0	0	1	0	0	0	0	0	40.0	0.001	-0.08482922650239	0.0	4.714695797968957	0.0	True	False	True	False	False	False	0.0	0.0034467136018562702
chr19_7976051_T_C_b38	0.00884668	7.095893221097532	7.684324067681155	0	0	0	0	0	0	0	0	0	0	0	1	0	1	50.0	0.018	-2.993666735303809	0.0	2.801298777660193	0.0	True	False	True	False	False	False	0.0	0.0034466596179471673
chr19_7976051_T_C_b38	0.0203993	7.095893221097532	7.684324067681155	0	0	0	0	0	0	0	0	0	0	0	1	0	1	50.0	0.018	-2.993666735303809	0.0	2.801298777660193	0.0	True	False	True	False	False	False	0.0	0.0034466596179471673
chr17_6447261_G_A_b38	0.00236588	7.68662133494462	4.454347296253507	0	0	0	0	0	0	0	0	0	1	0	1	0	1	80.0	0.0	-4.979688328064756	0.0	6.903030771943477	0.0	True	False	True	False	False	False	0.0	0.0034466588293302377
chr17_6447261_G_A_b38	0.00236588	7.68662133494462	4.454347296253507	0	0	0	0	0	0	0	0	0	1	0	1	0	1	80.0	0.0	-4.979688328064756	0.0	6.903030771943477	0.0	True	False	True	False	False	False	0.0	0.0034466588293302377
chr1_21756247_G_A_b38	0.00328359	7.337587743538596	5.700443573390687	0	0	0	0	0	0	0	0	0	0	0	0	0	1	70.0	0.014	-2.657253045612064	0.0	2.604012818953869	0.0	True	False	True	False	False	False	0.0	0.003446632029015776
chr1_21756247_G_A_b38	0.00328359	7.337587743538596	5.700443573390687	0	0	0	0	0	0	0	0	0	0	0	0	0	1	70.0	0.014	-2.657253045612064	0.0	2.604012818953869	0.0	True	False	True	False	False	False	0.0	0.003446632029015776
chr1_21756247_G_A_b38	0.00328359	7.337587743538596	5.700443573390687	0	0	0	0	0	0	0	0	0	0	0	0	0	1	70.0	0.014	-2.657253045612064	0.0	2.604012818953869	0.0	True	False	True	False	False	False	0.0	0.003446632029015776
chr12_87987493_A_G_b38	0.00643838	7.074963197966044	5.877735781779639	0	0	0	0	0	0	0	0	0	0	0	0	0	0	60.0	0.011	1.4821847378695383	0.0	5.315045110737586	0.0	True	False	True	False	False	False	0.0	0.0034466260555570823
chr12_87987493_A_G_b38	0.00643838	7.074963197966044	5.877735781779639	0	0	0	0	0	0	0	0	0	0	0	0	0	0	60.0	0.011	1.4821847378695383	0.0	5.315045110737586	0.0	True	False	True	False	False	False	0.0	0.0034466260555570823
chr19_32932596_T_C_b38	0.00406203	7.0630481633881725	6.75110146893676	0	0	1	1	0	0	0	0	0	0	0	1	0	1	30.0	0.0	-14.023229554080151	1.927019188862852	8.890758472289342	0.0	True	False	True	False	False	False	0.0	0.0034466222068048123
chr19_32932596_T_C_b38	0.00406203	7.0630481633881725	6.75110146893676	0	0	1	1	0	0	0	0	0	0	0	1	0	1	30.0	0.0	-14.023229554080151	1.927019188862852	8.890758472289342	0.0	True	False	True	False	False	False	0.0	0.0034466222068048123
chr17_7941463_A_G_b38	0.0103025	7.541683099882111	7.108244139731541	0	0	0	1	0	0	0	0	0	0	0	1	0	1	60.0	0.002	8.125597166006928	5.241177546221746	3.45523525363879	1.2888125196081859	True	False	True	False	False	False	0.0	0.0034466158558664963
chr17_7941463_A_G_b38	0.0103025	7.541683099882111	7.108244139731541	0	0	0	1	0	0	0	0	0	0	0	1	0	1	60.0	0.002	8.125597166006928	5.241177546221746	3.45523525363879	1.2888125196081859	True	False	True	False	False	False	0.0	0.0034466158558664963
chr17_7941463_A_G_b38	0.0103025	7.541683099882111	7.108244139731541	0	0	0	1	0	0	0	0	0	0	0	1	0	1	60.0	0.002	8.125597166006928	5.241177546221746	3.45523525363879	1.2888125196081859	True	False	True	False	False	False	0.0	0.0034466158558664963
chr17_7941463_A_G_b38	0.0103025	7.541683099882111	7.108244139731541	0	0	0	1	0	0	0	0	0	0	0	1	0	1	60.0	0.002	8.125597166006928	5.241177546221746	3.45523525363879	1.2888125196081859	True	False	True	False	False	False	0.0	0.0034466158558664963
chr17_7941463_A_G_b38	0.0103025	7.541683099882111	7.108244139731541	0	0	0	1	0	0	0	0	0	0	0	1	0	1	60.0	0.002	8.125597166006928	5.241177546221746	3.45523525363879	1.2888125196081859	True	False	True	False	False	False	0.0	0.0034466158558664963
chr17_7941463_A_G_b38	0.0103025	7.541683099882111	7.108244139731541	0	0	0	1	0	0	0	0	0	0	0	1	0	1	60.0	0.002	8.125597166006928	5.241177546221746	3.45523525363879	1.2888125196081859	True	False	True	False	False	False	0.0	0.0034466158558664963
chr17_7941463_A_G_b38	0.0103025	7.541683099882111	7.108244139731541	0	0	0	1	0	0	0	0	0	0	0	1	0	1	60.0	0.002	8.125597166006928	5.241177546221746	3.45523525363879	1.2888125196081859	True	False	True	False	False	False	0.0	0.0034466158558664963
chr17_7941463_A_G_b38	0.0103025	7.541683099882111	7.108244139731541	0	0	0	1	0	0	0	0	0	0	0	1	0	1	60.0	0.002	8.125597166006928	5.241177546221746	3.45523525363879	1.2888125196081859	True	False	True	False	False	False	0.0	0.0034466158558664963
chr17_7941463_A_G_b38	0.0103025	7.541683099882111	7.108244139731541	0	0	0	1	0	0	0	0	0	0	0	1	0	1	60.0	0.002	8.125597166006928	5.241177546221746	3.45523525363879	1.2888125196081859	True	False	True	False	False	False	0.0	0.0034466158558664963
chr2_10661661_G_A_b38	0.00185498	7.229113877793302	7.168579897264035	0	0	0	0	0	0	0	0	0	0	0	0	0	1	60.0	0.019	2.751123072208045	5.691954436376865	-0.1388231353665006	0.0	True	False	True	False	False	False	0.0	0.003446570488173819
chr10_50107639_C_A_b38	0.0148425	7.069023426578259	7.069023426578259	0	0	0	0	0	0	0	0	0	0	0	0	0	0	60.0	0.001	-4.314044585854716	0.0	0.8268149683714654	0.0	True	False	True	False	False	False	0.0	0.0034465443354501813
chr10_50107639_C_A_b38	0.0461531	7.069023426578259	7.069023426578259	0	0	0	0	0	0	0	0	0	0	0	0	0	0	60.0	0.001	-4.314044585854716	0.0	0.8268149683714654	0.0	True	False	True	False	False	False	0.0	0.0034465443354501813
chr10_50107639_C_A_b38	0.0148425	7.069023426578259	7.069023426578259	0	0	0	0	0	0	0	0	0	0	0	0	0	0	60.0	0.001	-4.314044585854716	0.0	0.8268149683714654	0.0	True	False	True	False	False	False	0.0	0.0034465443354501813
chr10_50107639_C_A_b38	0.0461531	7.069023426578259	7.069023426578259	0	0	0	0	0	0	0	0	0	0	0	0	0	0	60.0	0.001	-4.314044585854716	0.0	0.8268149683714654	0.0	True	False	True	False	False	False	0.0	0.0034465443354501813
chr10_50107639_C_A_b38	0.0148425	7.069023426578259	7.069023426578259	0	0	0	0	0	0	0	0	0	0	0	0	0	0	60.0	0.001	-4.314044585854716	0.0	0.8268149683714654	0.0	True	False	True	False	False	False	0.0	0.0034465443354501813
chr10_50107639_C_A_b38	0.0461531	7.069023426578259	7.069023426578259	0	0	0	0	0	0	0	0	0	0	0	0	0	0	60.0	0.001	-4.314044585854716	0.0	0.8268149683714654	0.0	True	False	True	False	False	False	0.0	0.0034465443354501813
chr14_102100984_A_G_b38	0.00108788	6.79346613258001	6.792344427470809	0	0	0	0	0	0	0	0	0	1	0	1	0	0	30.0	0.003	-10.53750699581573	0.0	2.02429789416334	0.0	True	False	True	False	False	False	0.0	0.003446506609960599
chr12_103790680_C_T_b38	0.00278771	7.474204806496124	7.392647520721623	0	0	0	1	0	0	0	0	0	0	0	0	0	1	70.0	0.052	-2.569070720557871	0.0	0.6803665323037436	0.0	True	False	True	False	False	False	0.0	0.003446491905415295
chr12_103790680_C_T_b38	0.00278771	7.474204806496124	7.392647520721623	0	0	0	1	0	0	0	0	0	0	0	0	0	1	70.0	0.052	-2.569070720557871	0.0	0.6803665323037436	0.0	True	False	True	False	False	False	0.0	0.003446491905415295
chr17_77097135_C_T_b38	0.00244056	7.5411524551363085	6.937314081223682	0	0	1	0	1	1	0	1	1	1	0	1	1	1	40.0	0.0	-2.380202298404132	0.7817717421472756	0.1400648825983523	1.521887998461402	True	False	True	False	False	False	0.0	0.003446490014193254
chr6_166450747_C_T_b38	0.0104332	7.6128310304073565	5.87493073085203	0	0	0	1	0	0	0	0	0	0	0	1	0	1	60.0	0.477	-1.5556263579450158	2.8900345110453483	6.868649082643586	5.679620691017867	True	False	True	False	False	False		0.003446443641950726
chr14_105148684_G_A_b38	0.0125737	7.214504414151143	4.110873864173311	0	0	0	0	0	0	0	0	0	0	0	0	0	1	60.0	0.0	-13.06715130333702	0.9830670928103676	4.4296513261748345	0.0	True	False	True	False	False	False	0.0	0.0034464206100189064
chr14_105148684_G_A_b38	0.0125737	7.214504414151143	4.110873864173311	0	0	0	0	0	0	0	0	0	0	0	0	0	1	60.0	0.0	-13.06715130333702	0.9830670928103676	4.4296513261748345	0.0	True	False	True	False	False	False	0.0	0.0034464206100189064
chr14_105148684_G_A_b38	0.0125737	7.214504414151143	4.110873864173311	0	0	0	0	0	0	0	0	0	0	0	0	0	1	60.0	0.0	-13.06715130333702	0.9830670928103676	4.4296513261748345	0.0	True	False	True	False	False	False	0.0	0.0034464206100189064
chr14_105148684_G_A_b38	0.0125737	7.214504414151143	4.110873864173311	0	0	0	0	0	0	0	0	0	0	0	0	0	1	60.0	0.0	-13.06715130333702	0.9830670928103676	4.4296513261748345	0.0	True	False	True	False	False	False	0.0	0.0034464206100189064
chr14_105148684_G_A_b38	0.0125737	7.214504414151143	4.110873864173311	0	0	0	0	0	0	0	0	0	0	0	0	0	1	60.0	0.0	-13.06715130333702	0.9830670928103676	4.4296513261748345	0.0	True	False	True	False	False	False	0.0	0.0034464206100189064
chr14_105148684_G_A_b38	0.0125737	7.214504414151143	4.110873864173311	0	0	0	0	0	0	0	0	0	0	0	0	0	1	60.0	0.0	-13.06715130333702	0.9830670928103676	4.4296513261748345	0.0	True	False	True	False	False	False	0.0	0.0034464206100189064
chr8_120248824_C_T_b38	0.00237752	7.10002716662926	6.993932975223189	0	0	0	0	0	0	0	0	0	0	0	0	0	0	60.0	0.056	-3.824848896688781	0.0	1.821336861490352	0.8745444248881502	True	False	True	False	False	False	0.0	0.0034464162556725277
chr18_31144708_T_C_b38	0.00397013	6.806829360392176	6.805722553416985	0	0	1	0	0	0	0	0	0	0	0	0	0	0	40.0	0.0	-16.644236199055555	2.8726150170246214	3.921915242168168	1.1154545739673405	True	False	True	False	False	False	0.0	0.0034463538441563617
chr16_67544240_C_A_b38	0.00598329	7.5953872788539725	4.07753744390572	0	0	1	0	0	1	0	1	1	0	0	1	0	1	40.0	0.0	3.544205268029055	0.0	0.5395806851944656	0.5866727568082125	True	False	True	False	False	False	0.0	0.0034463510029399645
chr16_67544240_C_A_b38	0.00598329	7.5953872788539725	4.07753744390572	0	0	1	0	0	1	0	1	1	0	0	1	0	1	40.0	0.0	3.544205268029055	0.0	0.5395806851944656	0.5866727568082125	True	False	True	False	False	False	0.0	0.0034463510029399645
chr16_67544240_C_A_b38	0.00598329	7.5953872788539725	4.07753744390572	0	0	1	0	0	1	0	1	1	0	0	1	0	1	40.0	0.0	3.544205268029055	0.0	0.5395806851944656	0.5866727568082125	True	False	True	False	False	False	0.0	0.0034463510029399645
chr16_67544240_C_A_b38	0.00598329	7.5953872788539725	4.07753744390572	0	0	1	0	0	1	0	1	1	0	0	1	0	1	40.0	0.0	3.544205268029055	0.0	0.5395806851944656	0.5866727568082125	True	False	True	False	False	False	0.0	0.0034463510029399645
chr16_67544240_C_A_b38	0.00598329	7.5953872788539725	4.07753744390572	0	0	1	0	0	1	0	1	1	0	0	1	0	1	40.0	0.0	3.544205268029055	0.0	0.5395806851944656	0.5866727568082125	True	False	True	False	False	False	0.0	0.0034463510029399645
chr16_67544240_C_A_b38	0.00598329	7.5953872788539725	4.07753744390572	0	0	1	0	0	1	0	1	1	0	0	1	0	1	40.0	0.0	3.544205268029055	0.0	0.5395806851944656	0.5866727568082125	True	False	True	False	False	False	0.0	0.0034463510029399645
chr16_67544240_C_A_b38	0.00598329	7.5953872788539725	4.07753744390572	0	0	1	0	0	1	0	1	1	0	0	1	0	1	40.0	0.0	3.544205268029055	0.0	0.5395806851944656	0.5866727568082125	True	False	True	False	False	False	0.0	0.0034463510029399645
chr16_67544240_C_A_b38	0.00598329	7.5953872788539725	4.07753744390572	0	0	1	0	0	1	0	1	1	0	0	1	0	1	40.0	0.0	3.544205268029055	0.0	0.5395806851944656	0.5866727568082125	True	False	True	False	False	False	0.0	0.0034463510029399645
chr16_67544240_C_A_b38	0.00598329	7.5953872788539725	4.07753744390572	0	0	1	0	0	1	0	1	1	0	0	1	0	1	40.0	0.0	3.544205268029055	0.0	0.5395806851944656	0.5866727568082125	True	False	True	False	False	False	0.0	0.0034463510029399645
chr16_67544240_C_A_b38	0.00598329	7.5953872788539725	4.07753744390572	0	0	1	0	0	1	0	1	1	0	0	1	0	1	40.0	0.0	3.544205268029055	0.0	0.5395806851944656	0.5866727568082125	True	False	True	False	False	False	0.0	0.0034463510029399645
chr16_67544240_C_A_b38	0.00598329	7.5953872788539725	4.07753744390572	0	0	1	0	0	1	0	1	1	0	0	1	0	1	40.0	0.0	3.544205268029055	0.0	0.5395806851944656	0.5866727568082125	True	False	True	False	False	False	0.0	0.0034463510029399645
chr19_36339214_C_T_b38	0.00162692	7.506042178518122	7.773594467360194	1	0	1	0	0	0	0	0	0	0	0	0	0	0	40.0	0.0	2.3020236997777195	1.8403310958717416	0.0354314099215571	0.31183501092255017	False	True	True	False	False	False	0.0	0.003446348012476879
chr19_36339214_C_T_b38	0.00701176	7.506042178518122	7.773594467360194	1	0	1	0	0	0	0	0	0	0	0	0	0	0	40.0	0.0	2.3020236997777195	1.8403310958717416	0.0354314099215571	0.31183501092255017	False	True	True	False	False	False	0.0	0.003446348012476879
chr19_36339214_C_T_b38	0.00701176	7.506042178518122	7.773594467360194	1	0	1	0	0	0	0	0	0	0	0	0	0	0	40.0	0.0	2.3020236997777195	1.8403310958717416	0.0354314099215571	0.31183501092255017	False	True	True	False	False	False	0.0	0.003446348012476879
chr19_36339214_C_T_b38	0.00162692	7.506042178518122	7.773594467360194	1	0	1	0	0	0	0	0	0	0	0	0	0	0	40.0	0.0	2.3020236997777195	1.8403310958717416	0.0354314099215571	0.31183501092255017	False	True	True	False	False	False	0.0	0.003446348012476879
chr5_127412899_C_G_b38	0.00425414	7.392031567514591	7.740229524763182	0	0	1	1	1	0	0	0	0	0	0	0	0	1	60.0	0.0	0.8311232425136466	9.688222068501204	0.9134732187672938	0.0	True	False	True	False	False	False	0.0	0.0034463472411114717
chr9_38014698_G_A_b38	0.00267367	7.2682230211595655	6.516193076042964	0	0	1	0	0	0	0	0	0	0	0	1	0	1	60.0	0.013	1.0785882056355327	0.0	-5.352363799023436	0.0	True	False	True	False	False	False	0.0	0.0034463179898537805
chr9_38014698_G_A_b38	0.00127173	7.2682230211595655	6.516193076042964	0	0	1	0	0	0	0	0	0	0	0	1	0	1	60.0	0.013	1.0785882056355327	0.0	-5.352363799023436	0.0	True	False	True	False	False	False	0.0	0.0034463179898537805
chr9_38014698_G_A_b38	0.00127173	7.2682230211595655	6.516193076042964	0	0	1	0	0	0	0	0	0	0	0	1	0	1	60.0	0.013	1.0785882056355327	0.0	-5.352363799023436	0.0	True	False	True	False	False	False	0.0	0.0034463179898537805
chr9_38014698_G_A_b38	0.00267367	7.2682230211595655	6.516193076042964	0	0	1	0	0	0	0	0	0	0	0	1	0	1	60.0	0.013	1.0785882056355327	0.0	-5.352363799023436	0.0	True	False	True	False	False	False	0.0	0.0034463179898537805
chr4_102804737_G_A_b38	0.00293865	7.649692623711514	7.622663951323595	0	0	1	0	0	1	0	0	1	0	0	1	0	1	60.0	0.032	-11.99379063435796	0.0	2.4153133635468507	0.0	True	False	True	False	False	False	0.0	0.0034463039843106954
chr4_102804737_G_A_b38	0.0352329	7.649692623711514	7.622663951323595	0	0	1	0	0	1	0	0	1	0	0	1	0	1	60.0	0.032	-11.99379063435796	0.0	2.4153133635468507	0.0	True	False	True	False	False	False	0.0	0.0034463039843106954
chr4_102804737_G_A_b38	0.00293865	7.649692623711514	7.622663951323595	0	0	1	0	0	1	0	0	1	0	0	1	0	1	60.0	0.032	-11.99379063435796	0.0	2.4153133635468507	0.0	True	False	True	False	False	False	0.0	0.0034463039843106954
chr4_102804737_G_A_b38	0.0558035	7.649692623711514	7.622663951323595	0	0	1	0	0	1	0	0	1	0	0	1	0	1	60.0	0.032	-11.99379063435796	0.0	2.4153133635468507	0.0	True	False	True	False	False	False	0.0	0.0034463039843106954
chr4_102804737_G_A_b38	0.0558035	7.649692623711514	7.622663951323595	0	0	1	0	0	1	0	0	1	0	0	1	0	1	60.0	0.032	-11.99379063435796	0.0	2.4153133635468507	0.0	True	False	True	False	False	False	0.0	0.0034463039843106954
chr4_102804737_G_A_b38	0.0352329	7.649692623711514	7.622663951323595	0	0	1	0	0	1	0	0	1	0	0	1	0	1	60.0	0.032	-11.99379063435796	0.0	2.4153133635468507	0.0	True	False	True	False	False	False	0.0	0.0034463039843106954
chr5_146145261_T_G_b38	0.0178356	6.315358001522335	6.274762021241939	0	0	0	0	0	0	0	0	0	0	0	0	0	1	0.0	0.007	-13.13346204644292	0.0	3.7181875180186097	0.0	True	False	True	False	False	False	0.0	0.003446277469973326
chr5_146145261_T_G_b38	0.0178356	6.315358001522335	6.274762021241939	0	0	0	0	0	0	0	0	0	0	0	0	0	1	0.0	0.007	-13.13346204644292	0.0	3.7181875180186097	0.0	True	False	True	False	False	False	0.0	0.003446277469973326
chr5_146145261_T_G_b38	0.0178356	6.315358001522335	6.274762021241939	0	0	0	0	0	0	0	0	0	0	0	0	0	1	0.0	0.007	-13.13346204644292	0.0	3.7181875180186097	0.0	True	False	True	False	False	False	0.0	0.003446277469973326
chr5_146145261_T_G_b38	0.0178356	6.315358001522335	6.274762021241939	0	0	0	0	0	0	0	0	0	0	0	0	0	1	0.0	0.007	-13.13346204644292	0.0	3.7181875180186097	0.0	True	False	True	False	False	False	0.0	0.003446277469973326
chr5_146145261_T_G_b38	0.0178356	6.315358001522335	6.274762021241939	0	0	0	0	0	0	0	0	0	0	0	0	0	1	0.0	0.007	-13.13346204644292	0.0	3.7181875180186097	0.0	True	False	True	False	False	False	0.0	0.003446277469973326
chr18_45927405_T_C_b38	0.00890403	7.289610521451167	7.288927694521257	0	0	1	0	1	1	0	0	1	0	0	1	0	1	40.0	0.167	-7.686101536647179	0.0	6.697240909945819	0.0	True	False	True	False	False	False	0.0	0.0034462761524623434
chr18_45927405_T_C_b38	0.00890403	7.289610521451167	7.288927694521257	0	0	1	0	1	1	0	0	1	0	0	1	0	1	40.0	0.167	-7.686101536647179	0.0	6.697240909945819	0.0	True	False	True	False	False	False	0.0	0.0034462761524623434
chr1_77559769_G_T_b38	0.011365	7.0630481633881725	5.288267030694535	1	0	0	0	0	0	0	0	0	0	0	0	0	1	30.0	0.995	-10.075770322967529	0.438378355273187	4.494868162186791	0.0	False	True	True	False	False	False	0.0	0.003446258313655162
chr1_156949332_T_C_b38	0.0283628	7.615298339825815	6.727431724850855	0	0	0	1	1	0	0	0	0	0	0	1	0	1	60.0	0.887	1.5246136563982928	0.0	2.7550121236243186	6.034858493830967	True	False	True	False	False	False	0.0	0.003446256980262115
chr1_156949332_T_C_b38	0.0283628	7.615298339825815	6.727431724850855	0	0	0	1	1	0	0	0	0	0	0	1	0	1	60.0	0.887	1.5246136563982928	0.0	2.7550121236243186	6.034858493830967	True	False	True	False	False	False	0.0	0.003446256980262115
chr1_156949332_T_C_b38	0.0283628	7.615298339825815	6.727431724850855	0	0	0	1	1	0	0	0	0	0	0	1	0	1	60.0	0.887	1.5246136563982928	0.0	2.7550121236243186	6.034858493830967	True	False	True	False	False	False	0.0	0.003446256980262115
chr1_156949332_T_C_b38	0.0283628	7.615298339825815	6.727431724850855	0	0	0	1	1	0	0	0	0	0	0	1	0	1	60.0	0.887	1.5246136563982928	0.0	2.7550121236243186	6.034858493830967	True	False	True	False	False	False	0.0	0.003446256980262115
chr19_6014621_G_A_b38	0.00959716	7.293017679772782	7.292337176173877	0	0	0	0	1	1	0	0	1	0	0	1	0	0	60.0	0.002	-6.291839384803232	0.0	4.811813606863375	0.0	True	False	True	False	False	False	0.0	0.0034462405315810692
chr19_6014621_G_A_b38	0.00549003	7.293017679772782	7.292337176173877	0	0	0	0	1	1	0	0	1	0	0	1	0	0	60.0	0.002	-6.291839384803232	0.0	4.811813606863375	0.0	True	False	True	False	False	False	0.0	0.0034462405315810692
chr16_55578120_T_C_b38	0.00187443	7.025538314638521	6.8001700683022	0	0	0	0	1	1	0	0	1	0	0	1	0	1	40.0	0.0	1.4816353963009885	0.0	4.496011665078129	0.49185664892959835	True	False	True	False	False	False	0.0	0.003446202599059818
chr4_176141630_A_T_b38	0.00293958	7.461065514354283	5.8664680569332965	0	0	1	1	0	0	0	0	0	0	0	0	0	1	60.0	0.073	-3.472987635661213	1.618956941308873	2.3079065536794445	1.8927553874728602	True	False	True	False	False	False	0.0	0.0034461937200278812
chr4_176141630_A_T_b38	0.00293958	7.461065514354283	5.8664680569332965	0	0	1	1	0	0	0	0	0	0	0	0	0	1	60.0	0.073	-3.472987635661213	1.618956941308873	2.3079065536794445	1.8927553874728602	True	False	True	False	False	False	0.0	0.0034461937200278812
chr1_198706554_T_C_b38	0.00108297	7.443078374348516	5.19295685089021	0	0	0	1	1	1	0	0	1	0	0	1	0	1	60.0	0.025	1.828041281057456	0.6276375550622371	-1.2427476031373388	0.059667680741725126	True	False	True	False	False	False	0.0	0.003446192780851148
chr11_118651474_G_A_b38	0.0052136	8.34687925374656	6.774223886357614	0	0	1	0	0	0	0	0	0	1	0	1	0	1	60.0	0.08	3.708735485585803	13.635205943804475	0.2726795903078738	0.0	False	True	True	False	False	False	0.0	0.003446184188208841
chr11_118651474_G_A_b38	0.0052136	8.34687925374656	6.774223886357614	0	0	1	0	0	0	0	0	0	1	0	1	0	1	60.0	0.08	3.708735485585803	13.635205943804475	0.2726795903078738	0.0	False	True	True	False	False	False	0.0	0.003446184188208841
chr8_41989322_A_T_b38	0.00378413	7.473069088032197	7.473069088032197	0	0	1	0	0	1	0	0	1	0	0	1	0	1	50.0	0.017	-5.091944576970086	0.1420481422370541	6.218429308907034	0.0	True	False	True	False	False	False	0.0	0.0034461830469212492
chr8_135561754_G_A_b38	0.0405267	7.189922170745808	8.335191583433202	0	0	0	0	0	0	0	0	0	0	0	0	0	1	60.0	0.073	-3.1679274416064658	0.0	0.4045352529167942	0.634149788858842	True	False	True	False	False	False	0.0	0.0034461756334378973
chr3_4713378_T_G_b38	0.00364487	7.32052696227274	6.118097198041348	0	0	1	0	0	0	0	0	0	0	0	1	0	1	20.0	0.0	2.633514068884479	2.7941467349173887	7.472347681708413	0.0	False	True	True	False	False	False	0.0	0.003446175161919302
chr3_4713378_T_G_b38	0.00364487	7.32052696227274	6.118097198041348	0	0	1	0	0	0	0	0	0	0	0	1	0	1	20.0	0.0	2.633514068884479	2.7941467349173887	7.472347681708413	0.0	False	True	True	False	False	False	0.0	0.003446175161919302
chr3_4713378_T_G_b38	0.00844753	7.32052696227274	6.118097198041348	0	0	1	0	0	0	0	0	0	0	0	1	0	1	20.0	0.0	2.633514068884479	2.7941467349173887	7.472347681708413	0.0	False	True	True	False	False	False	0.0	0.003446175161919302
chr3_4713378_T_G_b38	0.00183404	7.32052696227274	6.118097198041348	0	0	1	0	0	0	0	0	0	0	0	1	0	1	20.0	0.0	2.633514068884479	2.7941467349173887	7.472347681708413	0.0	False	True	True	False	False	False	0.0	0.003446175161919302
chr3_4713378_T_G_b38	0.00364487	7.32052696227274	6.118097198041348	0	0	1	0	0	0	0	0	0	0	0	1	0	1	20.0	0.0	2.633514068884479	2.7941467349173887	7.472347681708413	0.0	False	True	True	False	False	False	0.0	0.003446175161919302
chr3_4713378_T_G_b38	0.00866667	7.32052696227274	6.118097198041348	0	0	1	0	0	0	0	0	0	0	0	1	0	1	20.0	0.0	2.633514068884479	2.7941467349173887	7.472347681708413	0.0	False	True	True	False	False	False	0.0	0.003446175161919302
chr3_4713378_T_G_b38	0.00844753	7.32052696227274	6.118097198041348	0	0	1	0	0	0	0	0	0	0	0	1	0	1	20.0	0.0	2.633514068884479	2.7941467349173887	7.472347681708413	0.0	False	True	True	False	False	False	0.0	0.003446175161919302
chr3_4713378_T_G_b38	0.00183404	7.32052696227274	6.118097198041348	0	0	1	0	0	0	0	0	0	0	0	1	0	1	20.0	0.0	2.633514068884479	2.7941467349173887	7.472347681708413	0.0	False	True	True	False	False	False	0.0	0.003446175161919302
chr3_4713378_T_G_b38	0.00866667	7.32052696227274	6.118097198041348	0	0	1	0	0	0	0	0	0	0	0	1	0	1	20.0	0.0	2.633514068884479	2.7941467349173887	7.472347681708413	0.0	False	True	True	False	False	False	0.0	0.003446175161919302
chr3_4713378_T_G_b38	0.00183404	7.32052696227274	6.118097198041348	0	0	1	0	0	0	0	0	0	0	0	1	0	1	20.0	0.0	2.633514068884479	2.7941467349173887	7.472347681708413	0.0	False	True	True	False	False	False	0.0	0.003446175161919302
chr3_4713378_T_G_b38	0.00866667	7.32052696227274	6.118097198041348	0	0	1	0	0	0	0	0	0	0	0	1	0	1	20.0	0.0	2.633514068884479	2.7941467349173887	7.472347681708413	0.0	False	True	True	False	False	False	0.0	0.003446175161919302
chr3_4713378_T_G_b38	0.00844753	7.32052696227274	6.118097198041348	0	0	1	0	0	0	0	0	0	0	0	1	0	1	20.0	0.0	2.633514068884479	2.7941467349173887	7.472347681708413	0.0	False	True	True	False	False	False	0.0	0.003446175161919302
chr15_89806729_A_G_b38	0.00455891	7.713784616598755	4.356708826689592	0	1	1	0	1	1	0	1	1	1	0	1	1	1	60.0	0.974	-4.183609234154569	1.534544326757401	3.284820130460659	0.0	False	True	True	False	False	False	0.0	0.0034461539283683947
chr15_89806729_A_G_b38	0.00455891	7.713784616598755	4.356708826689592	0	1	1	0	1	1	0	1	1	1	0	1	1	1	60.0	0.974	-4.183609234154569	1.534544326757401	3.284820130460659	0.0	False	True	True	False	False	False	0.0	0.0034461539283683947
chr22_42697162_A_T_b38	0.00515346	7.370230641807081	7.333023014386481	0	0	1	0	0	1	0	0	1	1	0	1	0	1	40.0	0.0	-12.787182661056296	0.0	-1.2377077126640827	0.0	True	False	True	False	False	False	0.0	0.0034461132094671613
chr1_149022239_G_A_b38	0.084121	6.99117688712121	6.161207321695077	0	0	1	1	0	0	0	0	0	0	0	0	0	0	40.0	0.0	-2.737697601960039	4.132525772537442	1.3762796716122736	0.20765059242958728	True	False	True	False	False	False	0.0	0.0034460676143172634
chr1_149022239_G_A_b38	0.0932517	6.99117688712121	6.161207321695077	0	0	1	1	0	0	0	0	0	0	0	0	0	0	40.0	0.0	-2.737697601960039	4.132525772537442	1.3762796716122736	0.20765059242958728	True	False	True	False	False	False	0.0	0.0034460676143172634
chr1_149022239_G_A_b38	0.0932517	6.99117688712121	6.161207321695077	0	0	1	1	0	0	0	0	0	0	0	0	0	0	40.0	0.0	-2.737697601960039	4.132525772537442	1.3762796716122736	0.20765059242958728	True	False	True	False	False	False	0.0	0.0034460676143172634
chr1_149022239_G_A_b38	0.084121	6.99117688712121	6.161207321695077	0	0	1	1	0	0	0	0	0	0	0	0	0	0	40.0	0.0	-2.737697601960039	4.132525772537442	1.3762796716122736	0.20765059242958728	True	False	True	False	False	False	0.0	0.0034460676143172634
chr1_149022239_G_A_b38	0.0797338	6.99117688712121	6.161207321695077	0	0	1	1	0	0	0	0	0	0	0	0	0	0	40.0	0.0	-2.737697601960039	4.132525772537442	1.3762796716122736	0.20765059242958728	True	False	True	False	False	False	0.0	0.0034460676143172634
chr1_149022239_G_A_b38	0.0797338	6.99117688712121	6.161207321695077	0	0	1	1	0	0	0	0	0	0	0	0	0	0	40.0	0.0	-2.737697601960039	4.132525772537442	1.3762796716122736	0.20765059242958728	True	False	True	False	False	False	0.0	0.0034460676143172634
chr1_149022239_G_A_b38	0.0797338	6.99117688712121	6.161207321695077	0	0	1	1	0	0	0	0	0	0	0	0	0	0	40.0	0.0	-2.737697601960039	4.132525772537442	1.3762796716122736	0.20765059242958728	True	False	True	False	False	False	0.0	0.0034460676143172634
chr1_149022239_G_A_b38	0.0932517	6.99117688712121	6.161207321695077	0	0	1	1	0	0	0	0	0	0	0	0	0	0	40.0	0.0	-2.737697601960039	4.132525772537442	1.3762796716122736	0.20765059242958728	True	False	True	False	False	False	0.0	0.0034460676143172634
chr1_149022239_G_A_b38	0.084121	6.99117688712121	6.161207321695077	0	0	1	1	0	0	0	0	0	0	0	0	0	0	40.0	0.0	-2.737697601960039	4.132525772537442	1.3762796716122736	0.20765059242958728	True	False	True	False	False	False	0.0	0.0034460676143172634
chr6_36860363_G_A_b38	0.0170516	7.4949862339505335	7.455298485683291	0	0	0	0	0	0	0	1	0	0	0	1	0	1	60.0	0.004	-4.947433652707123	0.0	2.413766027440176	0.0	True	False	True	False	False	False	0.0	0.0034460452048304217
chr20_9380930_A_G_b38	0.040746	6.645090969505644	6.645090969505644	0	0	0	1	0	0	0	0	0	1	0	1	0	0	20.0	0.001	-15.775170155063444	6.488946935671562	8.873721468000376	3.557485066159863	True	False	True	False	False	False	0.0	0.0034460391692534547
chr10_60202037_G_A_b38	0.0085519	6.873163834212518	6.872128101338986	0	0	1	1	0	0	0	0	0	0	0	0	0	0	30.0	0.0	-7.6179400559602195	0.0	0.2533355848492391	0.0	True	False	True	False	False	False	0.0	0.0034460322525740636
chr10_60202037_G_A_b38	0.00341926	6.873163834212518	6.872128101338986	0	0	1	1	0	0	0	0	0	0	0	0	0	0	30.0	0.0	-7.6179400559602195	0.0	0.2533355848492391	0.0	True	False	True	False	False	False	0.0	0.0034460322525740636
chr14_63423376_C_T_b38	0.0156336	7.1569563646156364	7.1569563646156364	0	0	0	0	0	0	0	0	0	0	0	0	0	1	60.0	0.002	-3.34593878420114	0.0	-0.1011450186457949	0.22713326487828311	True	False	True	False	False	False	0.0	0.003446031431619028
chr10_96134699_A_G_b38	0.0154661	7.018401799069201	6.154858094016418	0	1	1	0	0	0	0	0	0	0	0	1	0	1	40.0	0.0	3.192904064536888	0.0	5.870195003841218	5.014393293797518	True	False	True	False	False	False	0.0	0.0034459998392655875
chr10_96134699_A_G_b38	0.0154661	7.018401799069201	6.154858094016418	0	1	1	0	0	0	0	0	0	0	0	1	0	1	40.0	0.0	3.192904064536888	0.0	5.870195003841218	5.014393293797518	True	False	True	False	False	False	0.0	0.0034459998392655875
chr2_33272268_A_G_b38	0.0205918	7.322510433997394	7.23561914106675	0	0	0	0	1	1	0	1	1	1	0	1	0	1	40.0	0.0	0.4780873912580664	1.2635857123309544	-0.0455027456197925	1.6189600411267335	True	False	True	False	False	False	0.0	0.0034459892183233893
chr5_79025693_C_T_b38	0.0124456	7.260522598089852	6.594413459749778	0	0	1	0	0	1	0	0	1	1	0	1	0	0	40.0	0.003	4.107647351631708	0.0	-6.66612131050595	0.0	True	False	True	False	False	False	0.0	0.0034459628938968727
chr5_79025693_C_T_b38	0.0124456	7.260522598089852	6.594413459749778	0	0	1	0	0	1	0	0	1	1	0	1	0	0	40.0	0.003	4.107647351631708	0.0	-6.66612131050595	0.0	True	False	True	False	False	False	0.0	0.0034459628938968727
chr11_59592771_A_G_b38	0.00190714	6.726233402358747	6.5638555265321274	0	0	1	0	0	0	0	0	0	0	0	1	0	1	20.0	0.022	0.4220728406952371	0.0	3.255374656383175	0.0	True	False	True	False	False	False	0.0	0.0034459374326133363
chr11_59592771_A_G_b38	0.00190714	6.726233402358747	6.5638555265321274	0	0	1	0	0	0	0	0	0	0	0	1	0	1	20.0	0.022	0.4220728406952371	0.0	3.255374656383175	0.0	True	False	True	False	False	False	0.0	0.0034459374326133363
chr1_108973113_A_G_b38	0.0174397	7.261225091971921	7.260522598089852	0	0	0	1	1	0	0	0	0	0	0	1	0	1	50.0	0.396	-9.467307933015425	0.0	-3.4145877998316365	0.0	True	False	True	False	False	False	0.0	0.0034459328958694473
chr15_76338686_A_G_b38	0.0196046	7.86940171257709	5.153291594497779	0	1	0	0	1	1	1	1	1	1	1	1	0	0	50.0	0.002	0.2362039215951697	5.172676395793302	0.9770201236220472	1.209046157383767	True	False	True	False	False	False	0.0	0.0034459162084382626
chr15_76338686_A_G_b38	0.0196046	7.86940171257709	5.153291594497779	0	1	0	0	1	1	1	1	1	1	1	1	0	0	50.0	0.002	0.2362039215951697	5.172676395793302	0.9770201236220472	1.209046157383767	True	False	True	False	False	False	0.0	0.0034459162084382626
chr7_155702494_T_C_b38	0.00727648	7.451241684987676	6.912742820493176	0	0	1	0	1	1	0	1	1	0	0	1	0	1	40.0	0.0	-7.608802928648294	0.0	5.530114829302697	0.0	True	False	True	False	False	False	0.0	0.003445911412000411
chr1_206444336_G_A_b38	0.00451085	7.582738488914411	7.461065514354283	0	0	1	0	0	1	0	0	1	0	0	1	0	1	60.0	0.0	-0.1570936789929164	0.0	4.759561236758451	1.178446217618493	True	False	True	False	False	False	0.0	0.0034459089985343864
chr18_10778787_T_G_b38	0.00119944	7.338888133838879	7.338238150065589	0	0	1	0	0	0	0	0	0	0	0	0	0	1	60.0	0.064	0.7001485658112724	0.0	6.474630938934304	3.1885049813335016	True	False	True	False	False	False	0.0	0.003445885105058581
chr17_29113749_C_T_b38	0.0013455	8.105911197986508	5.568344503761097	0	0	1	0	0	1	0	1	1	1	0	1	0	1	60.0	0.0	0.6073740544692571	4.330971525892945	7.19935842866952	0.0	True	False	True	False	False	False	0.0	0.0034458699664658473
chr17_29113749_C_T_b38	0.0013455	8.105911197986508	5.568344503761097	0	0	1	0	0	1	0	1	1	1	0	1	0	1	60.0	0.0	0.6073740544692571	4.330971525892945	7.19935842866952	0.0	True	False	True	False	False	False	0.0	0.0034458699664658473
chr17_29113749_C_T_b38	0.092636	8.105911197986508	5.568344503761097	0	0	1	0	0	1	0	1	1	1	0	1	0	1	60.0	0.0	0.6073740544692571	4.330971525892945	7.19935842866952	0.0	True	False	True	False	False	False	0.0	0.0034458699664658473
chr17_29113749_C_T_b38	0.092636	8.105911197986508	5.568344503761097	0	0	1	0	0	1	0	1	1	1	0	1	0	1	60.0	0.0	0.6073740544692571	4.330971525892945	7.19935842866952	0.0	True	False	True	False	False	False	0.0	0.0034458699664658473
chr17_29113749_C_T_b38	0.092636	8.105911197986508	5.568344503761097	0	0	1	0	0	1	0	1	1	1	0	1	0	1	60.0	0.0	0.6073740544692571	4.330971525892945	7.19935842866952	0.0	True	False	True	False	False	False	0.0	0.0034458699664658473
chr17_29113749_C_T_b38	0.0013455	8.105911197986508	5.568344503761097	0	0	1	0	0	1	0	1	1	1	0	1	0	1	60.0	0.0	0.6073740544692571	4.330971525892945	7.19935842866952	0.0	True	False	True	False	False	False	0.0	0.0034458699664658473
chr22_29563159_G_A_b38	0.00209869	7.10085190894405	6.983789965258135	0	0	0	0	0	0	0	0	0	0	0	0	0	1	60.0	0.0	2.069636500054476	0.0	-2.245674327915623	0.29751611607397876	True	False	True	False	False	False	0.0	0.003445861638686911
chr22_29563159_G_A_b38	0.00209869	7.10085190894405	6.983789965258135	0	0	0	0	0	0	0	0	0	0	0	0	0	1	60.0	0.0	2.069636500054476	0.0	-2.245674327915623	0.29751611607397876	True	False	True	False	False	False	0.0	0.003445861638686911
chr22_29563159_G_A_b38	0.00209869	7.10085190894405	6.983789965258135	0	0	0	0	0	0	0	0	0	0	0	0	0	1	60.0	0.0	2.069636500054476	0.0	-2.245674327915623	0.29751611607397876	True	False	True	False	False	False	0.0	0.003445861638686911
chr22_29563159_G_A_b38	0.00209869	7.10085190894405	6.983789965258135	0	0	0	0	0	0	0	0	0	0	0	0	0	1	60.0	0.0	2.069636500054476	0.0	-2.245674327915623	0.29751611607397876	True	False	True	False	False	False	0.0	0.003445861638686911
chr22_29563159_G_A_b38	0.013737	7.10085190894405	6.983789965258135	0	0	0	0	0	0	0	0	0	0	0	0	0	1	60.0	0.0	2.069636500054476	0.0	-2.245674327915623	0.29751611607397876	True	False	True	False	False	False	0.0	0.003445861638686911
chr22_29563159_G_A_b38	0.013737	7.10085190894405	6.983789965258135	0	0	0	0	0	0	0	0	0	0	0	0	0	1	60.0	0.0	2.069636500054476	0.0	-2.245674327915623	0.29751611607397876	True	False	True	False	False	False	0.0	0.003445861638686911
chr22_29563159_G_A_b38	0.013737	7.10085190894405	6.983789965258135	0	0	0	0	0	0	0	0	0	0	0	0	0	1	60.0	0.0	2.069636500054476	0.0	-2.245674327915623	0.29751611607397876	True	False	True	False	False	False	0.0	0.003445861638686911
chr22_29563159_G_A_b38	0.013737	7.10085190894405	6.983789965258135	0	0	0	0	0	0	0	0	0	0	0	0	0	1	60.0	0.0	2.069636500054476	0.0	-2.245674327915623	0.29751611607397876	True	False	True	False	False	False	0.0	0.003445861638686911
chr19_7365122_G_A_b38	0.00130467	7.758760544157663	7.704361167910313	0	0	0	0	0	1	0	0	1	0	0	1	0	1	80.0	0.004	-1.7431067411529393	0.0	1.692620127703151	0.0	True	False	True	False	False	False	0.0	0.0034458353096386944
chr19_7365122_G_A_b38	0.00130467	7.758760544157663	7.704361167910313	0	0	0	0	0	1	0	0	1	0	0	1	0	1	80.0	0.004	-1.7431067411529393	0.0	1.692620127703151	0.0	True	False	True	False	False	False	0.0	0.0034458353096386944
chr6_3281507_G_A_b38	0.00185753	7.76046702921342	7.579678823090456	0	0	0	1	0	1	0	0	1	1	0	1	1	1	60.0	0.0	-3.586989616719236	0.0	1.296065947154446	0.0	True	False	True	False	False	False	0.0	0.0034458348447678304
chr6_3281507_G_A_b38	0.00185753	7.76046702921342	7.579678823090456	0	0	0	1	0	1	0	0	1	1	0	1	1	1	60.0	0.0	-3.586989616719236	0.0	1.296065947154446	0.0	True	False	True	False	False	False	0.0	0.0034458348447678304
chr6_31274312_A_T_b38	0.74179	7.994632311431825	7.688455356549944	0	0	1	0	0	1	0	0	1	0	0	1	0	0	60.0	0.01	8.737992281308788	15.146658299819885	-6.120212380894557	0.0	True	False	True	False	False	False	0.0	0.0034458322404367263
chr6_31274312_A_T_b38	0.74179	7.994632311431825	7.688455356549944	0	0	1	0	0	1	0	0	1	0	0	1	0	0	60.0	0.01	8.737992281308788	15.146658299819885	-6.120212380894557	0.0	True	False	True	False	False	False	0.0	0.0034458322404367263
chr6_31274312_A_T_b38	0.74179	7.994632311431825	7.688455356549944	0	0	1	0	0	1	0	0	1	0	0	1	0	0	60.0	0.01	8.737992281308788	15.146658299819885	-6.120212380894557	0.0	True	False	True	False	False	False	0.0	0.0034458322404367263
chr6_31274312_A_T_b38	0.74179	7.994632311431825	7.688455356549944	0	0	1	0	0	1	0	0	1	0	0	1	0	0	60.0	0.01	8.737992281308788	15.146658299819885	-6.120212380894557	0.0	True	False	True	False	False	False	0.0	0.0034458322404367263
chr9_109201643_C_T_b38	0.00361943	7.249925536717988	7.177782416195197	0	0	1	0	0	0	0	0	0	0	0	0	0	0	60.0	0.002	-10.571146228608129	0.0	2.177145101760757	1.6692582767137334	True	False	True	False	False	False	0.0	0.003445824358316015
chr9_109201643_C_T_b38	0.00361943	7.249925536717988	7.177782416195197	0	0	1	0	0	0	0	0	0	0	0	0	0	0	60.0	0.002	-10.571146228608129	0.0	2.177145101760757	1.6692582767137334	True	False	True	False	False	False	0.0	0.003445824358316015
chr9_109201643_C_T_b38	0.00361943	7.249925536717988	7.177782416195197	0	0	1	0	0	0	0	0	0	0	0	0	0	0	60.0	0.002	-10.571146228608129	0.0	2.177145101760757	1.6692582767137334	True	False	True	False	False	False	0.0	0.003445824358316015
chr2_207947654_T_G_b38	0.00223187	7.04141166379481	7.04141166379481	0	0	1	0	0	0	0	0	0	0	0	1	0	1	40.0	0.005	-2.815575911172953	6.174174122679954	4.775108814895987	0.0	True	False	True	False	False	False	0.0	0.0034457536026412054
chr2_207947654_T_G_b38	0.00223981	7.04141166379481	7.04141166379481	0	0	1	0	0	0	0	0	0	0	0	1	0	1	40.0	0.005	-2.815575911172953	6.174174122679954	4.775108814895987	0.0	True	False	True	False	False	False	0.0	0.0034457536026412054
chr8_85252047_T_C_b38	0.00278446	7.01301578963963	7.01301578963963	0	0	0	1	0	0	0	0	0	0	0	0	0	1	40.0	0.007	-5.936447935022771	0.0	0.8950044520419809	0.6410893143495358	True	False	True	False	False	False	0.0	0.0034457380321874717
chr11_72701445_C_G_b38	0.00167175	7.399398083331354	5.318119993844216	0	0	0	1	0	0	0	0	0	1	0	1	0	1	60.0	0.0	9.24144105333647	2.255371201112202	-6.477039458303722	0.0	True	False	True	False	False	False	0.0	0.003445722626881193
chr11_72701445_C_G_b38	0.00167175	7.399398083331354	5.318119993844216	0	0	0	1	0	0	0	0	0	1	0	1	0	1	60.0	0.0	9.24144105333647	2.255371201112202	-6.477039458303722	0.0	True	False	True	False	False	False	0.0	0.003445722626881193
chr11_72701445_C_G_b38	0.00167175	7.399398083331354	5.318119993844216	0	0	0	1	0	0	0	0	0	1	0	1	0	1	60.0	0.0	9.24144105333647	2.255371201112202	-6.477039458303722	0.0	True	False	True	False	False	False	0.0	0.003445722626881193
chr11_72701445_C_G_b38	0.00167175	7.399398083331354	5.318119993844216	0	0	0	1	0	0	0	0	0	1	0	1	0	1	60.0	0.0	9.24144105333647	2.255371201112202	-6.477039458303722	0.0	True	False	True	False	False	False	0.0	0.003445722626881193
chr11_72701445_C_G_b38	0.00167175	7.399398083331354	5.318119993844216	0	0	0	1	0	0	0	0	0	1	0	1	0	1	60.0	0.0	9.24144105333647	2.255371201112202	-6.477039458303722	0.0	True	False	True	False	False	False	0.0	0.003445722626881193
chr11_72701445_C_G_b38	0.00167175	7.399398083331354	5.318119993844216	0	0	0	1	0	0	0	0	0	1	0	1	0	1	60.0	0.0	9.24144105333647	2.255371201112202	-6.477039458303722	0.0	True	False	True	False	False	False	0.0	0.003445722626881193
chr11_72701445_C_G_b38	0.00167175	7.399398083331354	5.318119993844216	0	0	0	1	0	0	0	0	0	1	0	1	0	1	60.0	0.0	9.24144105333647	2.255371201112202	-6.477039458303722	0.0	True	False	True	False	False	False	0.0	0.003445722626881193
chr11_72701445_C_G_b38	0.00167175	7.399398083331354	5.318119993844216	0	0	0	1	0	0	0	0	0	1	0	1	0	1	60.0	0.0	9.24144105333647	2.255371201112202	-6.477039458303722	0.0	True	False	True	False	False	False	0.0	0.003445722626881193
chr11_72701445_C_G_b38	0.00167175	7.399398083331354	5.318119993844216	0	0	0	1	0	0	0	0	0	1	0	1	0	1	60.0	0.0	9.24144105333647	2.255371201112202	-6.477039458303722	0.0	True	False	True	False	False	False	0.0	0.003445722626881193
chr11_72701445_C_G_b38	0.00167175	7.399398083331354	5.318119993844216	0	0	0	1	0	0	0	0	0	1	0	1	0	1	60.0	0.0	9.24144105333647	2.255371201112202	-6.477039458303722	0.0	True	False	True	False	False	False	0.0	0.003445722626881193
chr3_68986957_T_G_b38	0.00486375	7.261927092702751	6.1903154058531475	0	0	1	0	1	0	0	1	0	0	0	0	0	1	50.0	0.031	-3.866027370022324	0.0	-0.0698960031852493	0.0	True	False	True	False	False	False	0.0	0.0034457220009203307
chr3_68986957_T_G_b38	0.00486375	7.261927092702751	6.1903154058531475	0	0	1	0	1	0	0	1	0	0	0	0	0	1	50.0	0.031	-3.866027370022324	0.0	-0.0698960031852493	0.0	True	False	True	False	False	False	0.0	0.0034457220009203307
chr3_68986957_T_G_b38	0.00486375	7.261927092702751	6.1903154058531475	0	0	1	0	1	0	0	1	0	0	0	0	0	1	50.0	0.031	-3.866027370022324	0.0	-0.0698960031852493	0.0	True	False	True	False	False	False	0.0	0.0034457220009203307
chr10_58227897_T_C_b38	0.00600274	6.63200177739563	6.63200177739563	0	0	0	0	0	0	0	0	0	0	0	0	0	1	20.0	0.003	-9.992265094705786	0.0	6.179766112519445	0.9931224043148532	True	False	True	False	False	False	0.0	0.0034457029204925387
chr2_238274081_C_T_b38	0.0180581	7.504942068396171	6.792344427470809	0	0	0	1	0	1	0	0	1	1	0	1	0	1	50.0	0.0	1.9925974268977893	0.0	4.862629579208196	0.0	True	False	True	False	False	False	0.0	0.0034456871981573987
chr2_238274081_C_T_b38	0.0180581	7.504942068396171	6.792344427470809	0	0	0	1	0	1	0	0	1	1	0	1	0	1	50.0	0.0	1.9925974268977893	0.0	4.862629579208196	0.0	True	False	True	False	False	False	0.0	0.0034456871981573987
chr2_238274081_C_T_b38	0.0180581	7.504942068396171	6.792344427470809	0	0	0	1	0	1	0	0	1	1	0	1	0	1	50.0	0.0	1.9925974268977893	0.0	4.862629579208196	0.0	True	False	True	False	False	False	0.0	0.0034456871981573987
chr2_238274081_C_T_b38	0.0232346	7.504942068396171	6.792344427470809	0	0	0	1	0	1	0	0	1	1	0	1	0	1	50.0	0.0	1.9925974268977893	0.0	4.862629579208196	0.0	True	False	True	False	False	False	0.0	0.0034456871981573987
chr2_238274081_C_T_b38	0.0232346	7.504942068396171	6.792344427470809	0	0	0	1	0	1	0	0	1	1	0	1	0	1	50.0	0.0	1.9925974268977893	0.0	4.862629579208196	0.0	True	False	True	False	False	False	0.0	0.0034456871981573987
chr2_238274081_C_T_b38	0.0232346	7.504942068396171	6.792344427470809	0	0	0	1	0	1	0	0	1	1	0	1	0	1	50.0	0.0	1.9925974268977893	0.0	4.862629579208196	0.0	True	False	True	False	False	False	0.0	0.0034456871981573987
chr2_128001526_G_A_b38	0.0280095	6.9782137426306985	6.9782137426306985	0	1	0	0	0	0	0	0	0	0	0	0	0	1	40.0	0.01	-17.091886161367828	0.0	7.841843457719975	0.0	True	False	True	False	False	False	0.0	0.003445673894329971
chr2_128001526_G_A_b38	0.0280095	6.9782137426306985	6.9782137426306985	0	1	0	0	0	0	0	0	0	0	0	0	0	1	40.0	0.01	-17.091886161367828	0.0	7.841843457719975	0.0	True	False	True	False	False	False	0.0	0.003445673894329971
chr2_128001526_G_A_b38	0.0280095	6.9782137426306985	6.9782137426306985	0	1	0	0	0	0	0	0	0	0	0	0	0	1	40.0	0.01	-17.091886161367828	0.0	7.841843457719975	0.0	True	False	True	False	False	False	0.0	0.003445673894329971
chr10_73395537_T_A_b38	0.00181783	7.455298485683291	6.2285110035911835	0	0	1	0	0	0	0	0	0	0	0	1	0	1	60.0	0.011	-17.106142898511987	0.6397617107479938	5.689159594776129	2.3804477578983168	True	False	True	False	False	False	0.0	0.0034456571276631417
chr10_73395537_T_A_b38	0.00181783	7.455298485683291	6.2285110035911835	0	0	1	0	0	0	0	0	0	0	0	1	0	1	60.0	0.011	-17.106142898511987	0.6397617107479938	5.689159594776129	2.3804477578983168	True	False	True	False	False	False	0.0	0.0034456571276631417
chr10_73395537_T_A_b38	0.00181783	7.455298485683291	6.2285110035911835	0	0	1	0	0	0	0	0	0	0	0	1	0	1	60.0	0.011	-17.106142898511987	0.6397617107479938	5.689159594776129	2.3804477578983168	True	False	True	False	False	False	0.0	0.0034456571276631417
chr10_73395537_T_A_b38	0.00181783	7.455298485683291	6.2285110035911835	0	0	1	0	0	0	0	0	0	0	0	1	0	1	60.0	0.011	-17.106142898511987	0.6397617107479938	5.689159594776129	2.3804477578983168	True	False	True	False	False	False	0.0	0.0034456571276631417
chr18_9817248_G_T_b38	0.00358472	7.614312146452	6.994849985833071	0	0	1	1	1	0	0	0	0	1	0	1	0	1	60.0	0.0	-2.718241624625837	5.234612371540839	2.4967900696932475	3.708849810930616	True	False	True	False	False	False	0.0	0.0034456240274395224
chr18_9817248_G_T_b38	0.00358472	7.614312146452	6.994849985833071	0	0	1	1	1	0	0	0	0	1	0	1	0	1	60.0	0.0	-2.718241624625837	5.234612371540839	2.4967900696932475	3.708849810930616	True	False	True	False	False	False	0.0	0.0034456240274395224
chr16_84879273_C_G_b38	0.00164802	7.1204443723924875	7.119635638017636	0	0	0	0	0	1	0	0	1	0	0	1	0	1	40.0	0.0	-5.116492350185511	0.0	-1.675359500861518	0.0	True	False	True	False	False	False	0.0	0.0034456239268257412
chr20_20640948_G_A_b38	0.0120743	7.059617628291383	4.2626798770413155	0	0	1	0	0	0	0	0	0	0	0	1	0	1	40.0	0.001	0.0944214461527393	0.0	5.57559120459787	1.408276101853744	True	False	True	False	False	False	0.0	0.003445608177288363
chr20_20640948_G_A_b38	0.0120743	7.059617628291383	4.2626798770413155	0	0	1	0	0	0	0	0	0	0	0	1	0	1	40.0	0.001	0.0944214461527393	0.0	5.57559120459787	1.408276101853744	True	False	True	False	False	False	0.0	0.003445608177288363
chr20_20640948_G_A_b38	0.00490905	7.059617628291383	4.2626798770413155	0	0	1	0	0	0	0	0	0	0	0	1	0	1	40.0	0.001	0.0944214461527393	0.0	5.57559120459787	1.408276101853744	True	False	True	False	False	False	0.0	0.003445608177288363
chr20_20640948_G_A_b38	0.00490905	7.059617628291383	4.2626798770413155	0	0	1	0	0	0	0	0	0	0	0	1	0	1	40.0	0.001	0.0944214461527393	0.0	5.57559120459787	1.408276101853744	True	False	True	False	False	False	0.0	0.003445608177288363
chr17_77198614_G_A_b38	0.0354944	7.534228326274089	7.533693709848633	0	0	0	0	0	0	0	0	0	0	0	0	0	1	80.0	0.055	-4.443844573932415	0.0	3.521086579640852	0.8194551314440242	True	False	True	False	False	False	0.0	0.0034456058846798255
chr17_77198614_G_A_b38	0.0330882	7.534228326274089	7.533693709848633	0	0	0	0	0	0	0	0	0	0	0	0	0	1	80.0	0.055	-4.443844573932415	0.0	3.521086579640852	0.8194551314440242	True	False	True	False	False	False	0.0	0.0034456058846798255
chr17_77198614_G_A_b38	0.0354944	7.534228326274089	7.533693709848633	0	0	0	0	0	0	0	0	0	0	0	0	0	1	80.0	0.055	-4.443844573932415	0.0	3.521086579640852	0.8194551314440242	True	False	True	False	False	False	0.0	0.0034456058846798255
chr17_77198614_G_A_b38	0.0330882	7.534228326274089	7.533693709848633	0	0	0	0	0	0	0	0	0	0	0	0	0	1	80.0	0.055	-4.443844573932415	0.0	3.521086579640852	0.8194551314440242	True	False	True	False	False	False	0.0	0.0034456058846798255
chr10_76186679_A_G_b38	0.00825702	6.8501261661455	11.33292521186495	0	0	0	0	1	0	0	0	0	0	0	1	0	0	40.0	0.0	6.404604677710473	5.264102781423661	3.837747838687626	0.0	True	False	True	False	False	False		0.003445605648928394
chr10_103896668_G_C_b38	0.0997968	7.75491027202143	6.779921907472252	0	0	0	0	0	1	0	1	1	1	0	1	1	1	60.0	0.002	-4.070547126310776	8.657750097810707	-1.143140106421335	0.12216370364608742	True	False	True	False	False	False	0.0	0.0034455970847721727
chr10_103896668_G_C_b38	0.0997968	7.75491027202143	6.779921907472252	0	0	0	0	0	1	0	1	1	1	0	1	1	1	60.0	0.002	-4.070547126310776	8.657750097810707	-1.143140106421335	0.12216370364608742	True	False	True	False	False	False	0.0	0.0034455970847721727
chr11_60498565_T_C_b38	0.00101694	7.133295954896068	6.222576268071369	0	0	1	0	1	1	0	0	1	0	0	1	0	0	30.0	0.0	-9.332438791378095	0.4677907008525874	8.58640539671672	0.0	True	False	True	False	False	False	0.0	0.003445579553221219
chr7_4803970_C_T_b38	0.00681427	7.748460023899697	4.59511985013459	1	0	0	0	1	0	0	0	0	1	0	1	1	0	50.0	0.0	-12.223980017613544	0.1503687174929044	3.368789050003251	5.996414923528185	False	True	True	False	False	False	0.0	0.003445571931760793
chr7_4803970_C_T_b38	0.00681427	7.748460023899697	4.59511985013459	1	0	0	0	1	0	0	0	0	1	0	1	1	0	50.0	0.0	-12.223980017613544	0.1503687174929044	3.368789050003251	5.996414923528185	False	True	True	False	False	False	0.0	0.003445571931760793
chr7_4803970_C_T_b38	0.00681427	7.748460023899697	4.59511985013459	1	0	0	0	1	0	0	0	0	1	0	1	1	0	50.0	0.0	-12.223980017613544	0.1503687174929044	3.368789050003251	5.996414923528185	False	True	True	False	False	False	0.0	0.003445571931760793
chr7_4803970_C_T_b38	0.00681427	7.748460023899697	4.59511985013459	1	0	0	0	1	0	0	0	0	1	0	1	1	0	50.0	0.0	-12.223980017613544	0.1503687174929044	3.368789050003251	5.996414923528185	False	True	True	False	False	False	0.0	0.003445571931760793
chr15_50950585_T_G_b38	0.00709909	6.633318433280377	6.0330862217988015	0	0	1	0	0	0	0	0	0	0	0	0	0	1	20.0	0.069	-15.08830000483393	2.6568041577351647	3.452609726144516	0.0	True	False	True	False	False	False	0.0	0.003445571593557684
chr15_50950585_T_G_b38	0.00709909	6.633318433280377	6.0330862217988015	0	0	1	0	0	0	0	0	0	0	0	0	0	1	20.0	0.069	-15.08830000483393	2.6568041577351647	3.452609726144516	0.0	True	False	True	False	False	False	0.0	0.003445571593557684
chr20_49939562_C_A_b38	0.00646111	7.600902459542082	7.3427791893318455	0	1	1	0	0	1	0	0	1	1	0	1	0	1	50.0	0.004	-8.863999296444607	2.881000591552926	5.443939810573326	0.7422579723977947	True	False	True	False	False	False	0.0	0.003445568386098999
chr13_98798677_T_G_b38	0.0506665	7.496652438168283	7.080867896690782	0	0	0	0	1	1	0	0	1	0	0	1	0	1	60.0	0.001	-3.3557167332109445	0.0	1.3431848670133275	0.11493431808288768	True	False	True	False	False	False	0.0	0.003445556913887698
chr13_98798677_T_G_b38	0.00749471	7.496652438168283	7.080867896690782	0	0	0	0	1	1	0	0	1	0	0	1	0	1	60.0	0.001	-3.3557167332109445	0.0	1.3431848670133275	0.11493431808288768	True	False	True	False	False	False	0.0	0.003445556913887698
chr4_41644634_G_C_b38	0.0021049	7.723120092266331	2.1972245773362196	0	0	0	1	1	1	0	1	1	1	0	1	1	0	60.0	0.0	0.6149097415691175	0.0	-2.767287760690671	0.0	True	False	True	False	False	False	0.0	0.0034455490728401163
chr20_34790930_C_T_b38	0.00995221	7.3987862754199485	7.326465613840322	0	0	0	0	0	1	0	0	1	0	0	1	0	1	60.0	0.002	3.4236510366885127	0.0	-0.2806993511214699	1.4841952910236955	True	False	True	False	False	False	0.0	0.0034455436688046507
chr20_34790930_C_T_b38	0.00570582	7.3987862754199485	7.326465613840322	0	0	0	0	0	1	0	0	1	0	0	1	0	1	60.0	0.002	3.4236510366885127	0.0	-0.2806993511214699	1.4841952910236955	True	False	True	False	False	False	0.0	0.0034455436688046507
chr9_130323238_C_T_b38	0.0287394	7.280697195384741	7.176254532017144	0	0	0	0	0	0	0	0	0	0	0	0	0	0	70.0	0.003	-0.2759654276378227	4.213210633447202	6.799664992126132	0.0	True	False	True	False	False	False		0.003445519345214047
chr2_112251056_T_A_b38	0.207059	6.665683717782408	6.665683717782408	0	0	0	0	0	1	0	0	1	0	0	1	0	1	20.0	0.0	-7.796944481239506	7.142586151602512	1.0557885845270576	0.0	True	False	True	False	False	False	0.0	0.0034455100588577205
chr15_41992076_A_G_b38	0.00160383	6.784457062637643	6.493753839851686	0	0	0	0	0	0	0	0	0	1	0	0	0	1	40.0	0.0	-5.497908172502722	8.548993726930828	-1.4776466130481722	0.4713163085210468	True	False	True	False	False	False	0.0	0.003445504934890436
chr2_239097116_G_C_b38	0.104493	7.630946580890459	7.630946580890459	0	0	0	1	1	1	0	1	1	1	0	1	0	0	60.0	0.0	3.9491354319868512	0.0	-0.1739903360553114	0.0	True	False	True	False	False	False	0.0	0.003445485671001943
chr2_239097116_G_C_b38	0.104493	7.630946580890459	7.630946580890459	0	0	0	1	1	1	0	1	1	1	0	1	0	0	60.0	0.0	3.9491354319868512	0.0	-0.1739903360553114	0.0	True	False	True	False	False	False	0.0	0.003445485671001943
chr12_113159061_G_A_b38	0.00180164	8.243282523048375	3.9512437185814275	1	1	0	0	0	0	0	1	0	0	1	1	0	1	60.0	1.0	-10.782015772439872	4.259336752090341	-3.811060047501393	0.7996054736742333	False	True	True	False	False	False	0.0	0.003445482269098356
chr12_113159061_G_A_b38	0.00180164	8.243282523048375	3.9512437185814275	1	1	0	0	0	0	0	1	0	0	1	1	0	1	60.0	1.0	-10.782015772439872	4.259336752090341	-3.811060047501393	0.7996054736742333	False	True	True	False	False	False	0.0	0.003445482269098356
chr12_113159061_G_A_b38	0.00180164	8.243282523048375	3.9512437185814275	1	1	0	0	0	0	0	1	0	0	1	1	0	1	60.0	1.0	-10.782015772439872	4.259336752090341	-3.811060047501393	0.7996054736742333	False	True	True	False	False	False	0.0	0.003445482269098356
chr12_113159061_G_A_b38	0.00180164	8.243282523048375	3.9512437185814275	1	1	0	0	0	0	0	1	0	0	1	1	0	1	60.0	1.0	-10.782015772439872	4.259336752090341	-3.811060047501393	0.7996054736742333	False	True	True	False	False	False	0.0	0.003445482269098356
chr12_113159061_G_A_b38	0.00180164	8.243282523048375	3.9512437185814275	1	1	0	0	0	0	0	1	0	0	1	1	0	1	60.0	1.0	-10.782015772439872	4.259336752090341	-3.811060047501393	0.7996054736742333	False	True	True	False	False	False	0.0	0.003445482269098356
chr12_113159061_G_A_b38	0.00180164	8.243282523048375	3.9512437185814275	1	1	0	0	0	0	0	1	0	0	1	1	0	1	60.0	1.0	-10.782015772439872	4.259336752090341	-3.811060047501393	0.7996054736742333	False	True	True	False	False	False	0.0	0.003445482269098356
chr12_113159061_G_A_b38	0.00180164	8.243282523048375	3.9512437185814275	1	1	0	0	0	0	0	1	0	0	1	1	0	1	60.0	1.0	-10.782015772439872	4.259336752090341	-3.811060047501393	0.7996054736742333	False	True	True	False	False	False	0.0	0.003445482269098356
chr12_113159061_G_A_b38	0.00180164	8.243282523048375	3.9512437185814275	1	1	0	0	0	0	0	1	0	0	1	1	0	1	60.0	1.0	-10.782015772439872	4.259336752090341	-3.811060047501393	0.7996054736742333	False	True	True	False	False	False	0.0	0.003445482269098356
chr20_61928981_T_G_b38	0.0014816	6.674561391814426	6.326149473155099	0	0	0	0	0	0	0	1	0	0	0	1	0	0	20.0	0.0	-10.491121413283915	2.919932145926767	0.1969895341713794	0.4436493982967135	True	False	True	False	False	False	0.0	0.0034454335476449905
chr1_155723608_G_C_b38	0.00146132	7.5406215286571525	7.3901814282264295	0	0	1	1	0	0	0	0	0	0	0	0	0	1	60.0	0.001	1.9495734302166796	11.169373390303337	-1.5100580515099369	0.04450588135557587	True	False	True	False	False	False	0.0	0.003445396566118218
chr1_155723608_G_C_b38	0.00146132	7.5406215286571525	7.3901814282264295	0	0	1	1	0	0	0	0	0	0	0	0	0	1	60.0	0.001	1.9495734302166796	11.169373390303337	-1.5100580515099369	0.04450588135557587	True	False	True	False	False	False	0.0	0.003445396566118218
chr1_155723608_G_C_b38	0.00146132	7.5406215286571525	7.3901814282264295	0	0	1	1	0	0	0	0	0	0	0	0	0	1	60.0	0.001	1.9495734302166796	11.169373390303337	-1.5100580515099369	0.04450588135557587	True	False	True	False	False	False	0.0	0.003445396566118218
chr7_99669399_G_A_b38	0.0157445	7.755767170102998	7.3632795869630385	0	0	0	0	0	1	0	0	1	0	1	0	0	1	40.0	0.014	-2.696905431924953	0.0	-1.1797550389412592	1.5613179071545602	False	True	True	False	False	False	0.0	0.0034453875021981384
chr7_99669399_G_A_b38	0.00935915	7.755767170102998	7.3632795869630385	0	0	0	0	0	1	0	0	1	0	1	0	0	1	40.0	0.014	-2.696905431924953	0.0	-1.1797550389412592	1.5613179071545602	False	True	True	False	False	False	0.0	0.0034453875021981384
chr2_11202494_A_T_b38	0.0836998	5.924255797414532	5.924255797414532	0	0	0	0	0	0	0	0	0	0	0	0	0	1	0.0	0.001	-16.705383189874357	6.659627520743236	4.746789187778248	0.0	True	False	True	False	False	False	0.0	0.0034453667807236984
chr2_11202494_A_T_b38	0.0836998	5.924255797414532	5.924255797414532	0	0	0	0	0	0	0	0	0	0	0	0	0	1	0.0	0.001	-16.705383189874357	6.659627520743236	4.746789187778248	0.0	True	False	True	False	False	False	0.0	0.0034453667807236984
chr1_38994048_T_C_b38	0.00479249	7.803435056952168	7.803435056952168	0	0	0	1	0	1	0	0	1	1	0	1	0	1	60.0	0.004	-1.4028879329572272	3.038940488421541	-0.1961434582323633	1.0036749773739757	True	False	True	False	False	False	0.0	0.003445364840579642
chr1_38994048_T_C_b38	0.00479249	7.803435056952168	7.803435056952168	0	0	0	1	0	1	0	0	1	1	0	1	0	1	60.0	0.004	-1.4028879329572272	3.038940488421541	-0.1961434582323633	1.0036749773739757	True	False	True	False	False	False	0.0	0.003445364840579642
chr19_54170688_G_A_b38	0.00109899	7.241366283322318	6.9363427358340495	0	0	0	0	0	0	0	0	0	0	0	0	0	1	60.0	0.0	-16.644295932499656	0.4839543621101398	2.2004024402436	1.518506793428692	True	False	True	False	False	False	0.0	0.003445298112471455
chr19_54170688_G_A_b38	0.00109899	7.241366283322318	6.9363427358340495	0	0	0	0	0	0	0	0	0	0	0	0	0	1	60.0	0.0	-16.644295932499656	0.4839543621101398	2.2004024402436	1.518506793428692	True	False	True	False	False	False	0.0	0.003445298112471455
chr19_54170688_G_A_b38	0.00109899	7.241366283322318	6.9363427358340495	0	0	0	0	0	0	0	0	0	0	0	0	0	1	60.0	0.0	-16.644295932499656	0.4839543621101398	2.2004024402436	1.518506793428692	True	False	True	False	False	False	0.0	0.003445298112471455
chr19_54170688_G_A_b38	0.00226434	7.241366283322318	6.9363427358340495	0	0	0	0	0	0	0	0	0	0	0	0	0	1	60.0	0.0	-16.644295932499656	0.4839543621101398	2.2004024402436	1.518506793428692	True	False	True	False	False	False	0.0	0.003445298112471455
chr19_54170688_G_A_b38	0.00226434	7.241366283322318	6.9363427358340495	0	0	0	0	0	0	0	0	0	0	0	0	0	1	60.0	0.0	-16.644295932499656	0.4839543621101398	2.2004024402436	1.518506793428692	True	False	True	False	False	False	0.0	0.003445298112471455
chr19_54170688_G_A_b38	0.00107769	7.241366283322318	6.9363427358340495	0	0	0	0	0	0	0	0	0	0	0	0	0	1	60.0	0.0	-16.644295932499656	0.4839543621101398	2.2004024402436	1.518506793428692	True	False	True	False	False	False	0.0	0.003445298112471455
chr19_54170688_G_A_b38	0.00107769	7.241366283322318	6.9363427358340495	0	0	0	0	0	0	0	0	0	0	0	0	0	1	60.0	0.0	-16.644295932499656	0.4839543621101398	2.2004024402436	1.518506793428692	True	False	True	False	False	False	0.0	0.003445298112471455
chr19_54170688_G_A_b38	0.00107769	7.241366283322318	6.9363427358340495	0	0	0	0	0	0	0	0	0	0	0	0	0	1	60.0	0.0	-16.644295932499656	0.4839543621101398	2.2004024402436	1.518506793428692	True	False	True	False	False	False	0.0	0.003445298112471455
chr19_54170688_G_A_b38	0.00226434	7.241366283322318	6.9363427358340495	0	0	0	0	0	0	0	0	0	0	0	0	0	1	60.0	0.0	-16.644295932499656	0.4839543621101398	2.2004024402436	1.518506793428692	True	False	True	False	False	False	0.0	0.003445298112471455
chr12_101798354_C_G_b38	0.00239392	7.425357887027151	7.373374309910049	0	0	1	0	0	1	0	0	1	0	0	1	0	1	50.0	0.063	-9.109791812335786	0.0	-6.90283578947902	3.027950411842184	True	False	True	False	False	False	0.0	0.003445295573379038
chr12_101798354_C_G_b38	0.00239392	7.425357887027151	7.373374309910049	0	0	1	0	0	1	0	0	1	0	0	1	0	1	50.0	0.063	-9.109791812335786	0.0	-6.90283578947902	3.027950411842184	True	False	True	False	False	False	0.0	0.003445295573379038
chr1_54672621_G_A_b38	0.022263	7.507690077819904	6.152732694704104	0	0	1	0	0	0	0	0	0	0	0	1	0	0	40.0	0.0	7.615664800273811	15.00175437915352	6.626817954121428	0.0	True	False	True	False	False	False	0.0	0.0034452941780324297
chr1_54672621_G_A_b38	0.00517055	7.507690077819904	6.152732694704104	0	0	1	0	0	0	0	0	0	0	0	1	0	0	40.0	0.0	7.615664800273811	15.00175437915352	6.626817954121428	0.0	True	False	True	False	False	False	0.0	0.0034452941780324297
chr1_54672621_G_A_b38	0.00517055	7.507690077819904	6.152732694704104	0	0	1	0	0	0	0	0	0	0	0	1	0	0	40.0	0.0	7.615664800273811	15.00175437915352	6.626817954121428	0.0	True	False	True	False	False	False	0.0	0.0034452941780324297
chr1_54672621_G_A_b38	0.022263	7.507690077819904	6.152732694704104	0	0	1	0	0	0	0	0	0	0	0	1	0	0	40.0	0.0	7.615664800273811	15.00175437915352	6.626817954121428	0.0	True	False	True	False	False	False	0.0	0.0034452941780324297
chr19_17779269_A_G_b38	0.0482117	7.637716432664798	5.955837369464831	0	0	1	1	1	1	1	1	1	1	0	1	1	1	50.0	0.001	1.2876008399643633	0.0	-0.3154613740118606	0.0	True	False	True	False	False	False	0.0	0.003445279415910078
chr19_17779269_A_G_b38	0.0482117	7.637716432664798	5.955837369464831	0	0	1	1	1	1	1	1	1	1	0	1	1	1	50.0	0.001	1.2876008399643633	0.0	-0.3154613740118606	0.0	True	False	True	False	False	False	0.0	0.003445279415910078
chr19_17779269_A_G_b38	0.0482117	7.637716432664798	5.955837369464831	0	0	1	1	1	1	1	1	1	1	0	1	1	1	50.0	0.001	1.2876008399643633	0.0	-0.3154613740118606	0.0	True	False	True	False	False	False	0.0	0.003445279415910078
chr19_17779269_A_G_b38	0.0482117	7.637716432664798	5.955837369464831	0	0	1	1	1	1	1	1	1	1	0	1	1	1	50.0	0.001	1.2876008399643633	0.0	-0.3154613740118606	0.0	True	False	True	False	False	False	0.0	0.003445279415910078
chr19_17779269_A_G_b38	0.0482117	7.637716432664798	5.955837369464831	0	0	1	1	1	1	1	1	1	1	0	1	1	1	50.0	0.001	1.2876008399643633	0.0	-0.3154613740118606	0.0	True	False	True	False	False	False	0.0	0.003445279415910078
chr2_101878394_T_G_b38	0.0118475	7.238496840894365	7.130098510125578	0	0	1	1	0	0	0	0	0	1	0	1	0	1	40.0	0.0	1.5685899416083409	0.0	3.1116895426732825	0.0	True	False	True	False	False	False	0.0	0.0034452660631818354
chr2_101878394_T_G_b38	0.0118475	7.238496840894365	7.130098510125578	0	0	1	1	0	0	0	0	0	1	0	1	0	1	40.0	0.0	1.5685899416083409	0.0	3.1116895426732825	0.0	True	False	True	False	False	False	0.0	0.0034452660631818354
chr1_3506538_G_A_b38	0.0140894	7.234177179749849	5.713732805509369	0	0	0	0	0	0	0	0	0	0	0	0	0	1	60.0	0.0	4.320185089122524	5.243198945835532	-0.5328465818008681	0.0	True	False	True	False	False	False	0.0	0.0034452466809120016
chr1_3506538_G_A_b38	0.0140894	7.234177179749849	5.713732805509369	0	0	0	0	0	0	0	0	0	0	0	0	0	1	60.0	0.0	4.320185089122524	5.243198945835532	-0.5328465818008681	0.0	True	False	True	False	False	False	0.0	0.0034452466809120016
chr1_3506538_G_A_b38	0.0155435	7.234177179749849	5.713732805509369	0	0	0	0	0	0	0	0	0	0	0	0	0	1	60.0	0.0	4.320185089122524	5.243198945835532	-0.5328465818008681	0.0	True	False	True	False	False	False	0.0	0.0034452466809120016
chr1_3506538_G_A_b38	0.0155435	7.234177179749849	5.713732805509369	0	0	0	0	0	0	0	0	0	0	0	0	0	1	60.0	0.0	4.320185089122524	5.243198945835532	-0.5328465818008681	0.0	True	False	True	False	False	False	0.0	0.0034452466809120016
chr1_3506538_G_A_b38	0.0140894	7.234177179749849	5.713732805509369	0	0	0	0	0	0	0	0	0	0	0	0	0	1	60.0	0.0	4.320185089122524	5.243198945835532	-0.5328465818008681	0.0	True	False	True	False	False	False	0.0	0.0034452466809120016
chr1_3506538_G_A_b38	0.0155435	7.234177179749849	5.713732805509369	0	0	0	0	0	0	0	0	0	0	0	0	0	1	60.0	0.0	4.320185089122524	5.243198945835532	-0.5328465818008681	0.0	True	False	True	False	False	False	0.0	0.0034452466809120016
chr8_98153826_G_T_b38	0.00626715	7.707512194600341	7.664815785285735	0	0	0	0	1	1	0	0	1	1	0	1	0	1	80.0	0.0	-7.855382517851462	1.5892960960720597	-0.1286348030020434	0.0	True	False	True	False	False	False	0.0	0.0034452415631573193
chr8_98153826_G_T_b38	0.0070615	7.707512194600341	7.664815785285735	0	0	0	0	1	1	0	0	1	1	0	1	0	1	80.0	0.0	-7.855382517851462	1.5892960960720597	-0.1286348030020434	0.0	True	False	True	False	False	False	0.0	0.0034452415631573193
chr12_110138481_G_A_b38	0.0809419	7.3914152346753585	7.3914152346753585	0	0	0	0	0	0	0	0	0	0	0	1	0	1	70.0	0.031	-1.0658189012998558	3.116067428349277	0.2059435173887465	0.725854791415145	True	False	True	False	False	False	0.0	0.003445227265717743
chr12_110138481_G_A_b38	0.0113603	7.3914152346753585	7.3914152346753585	0	0	0	0	0	0	0	0	0	0	0	1	0	1	70.0	0.031	-1.0658189012998558	3.116067428349277	0.2059435173887465	0.725854791415145	True	False	True	False	False	False	0.0	0.003445227265717743
chr11_64801528_C_T_b38	0.00207758	8.420902531097951	3.9318256327243257	0	0	0	0	0	1	1	1	1	1	1	1	1	0	80.0	0.0	-4.574026340709361	1.462461672550936	3.553562743616446	3.2257601047084847	True	False	True	False	False	False	0.0	0.0034452238889898555
chr11_64801528_C_T_b38	0.00207758	8.420902531097951	3.9318256327243257	0	0	0	0	0	1	1	1	1	1	1	1	1	0	80.0	0.0	-4.574026340709361	1.462461672550936	3.553562743616446	3.2257601047084847	True	False	True	False	False	False	0.0	0.0034452238889898555
chr11_64801528_C_T_b38	0.00207758	8.420902531097951	3.9318256327243257	0	0	0	0	0	1	1	1	1	1	1	1	1	0	80.0	0.0	-4.574026340709361	1.462461672550936	3.553562743616446	3.2257601047084847	True	False	True	False	False	False	0.0	0.0034452238889898555
chr11_64801528_C_T_b38	0.00207758	8.420902531097951	3.9318256327243257	0	0	0	0	0	1	1	1	1	1	1	1	1	0	80.0	0.0	-4.574026340709361	1.462461672550936	3.553562743616446	3.2257601047084847	True	False	True	False	False	False	0.0	0.0034452238889898555
chr11_64801528_C_T_b38	0.00207758	8.420902531097951	3.9318256327243257	0	0	0	0	0	1	1	1	1	1	1	1	1	0	80.0	0.0	-4.574026340709361	1.462461672550936	3.553562743616446	3.2257601047084847	True	False	True	False	False	False	0.0	0.0034452238889898555
chr11_64801528_C_T_b38	0.00207758	8.420902531097951	3.9318256327243257	0	0	0	0	0	1	1	1	1	1	1	1	1	0	80.0	0.0	-4.574026340709361	1.462461672550936	3.553562743616446	3.2257601047084847	True	False	True	False	False	False	0.0	0.0034452238889898555
chr11_64801528_C_T_b38	0.00207758	8.420902531097951	3.9318256327243257	0	0	0	0	0	1	1	1	1	1	1	1	1	0	80.0	0.0	-4.574026340709361	1.462461672550936	3.553562743616446	3.2257601047084847	True	False	True	False	False	False	0.0	0.0034452238889898555
chr11_64801528_C_T_b38	0.00207758	8.420902531097951	3.9318256327243257	0	0	0	0	0	1	1	1	1	1	1	1	1	0	80.0	0.0	-4.574026340709361	1.462461672550936	3.553562743616446	3.2257601047084847	True	False	True	False	False	False	0.0	0.0034452238889898555
chr11_64801528_C_T_b38	0.00207758	8.420902531097951	3.9318256327243257	0	0	0	0	0	1	1	1	1	1	1	1	1	0	80.0	0.0	-4.574026340709361	1.462461672550936	3.553562743616446	3.2257601047084847	True	False	True	False	False	False	0.0	0.0034452238889898555
chr11_64801528_C_T_b38	0.00207758	8.420902531097951	3.9318256327243257	0	0	0	0	0	1	1	1	1	1	1	1	1	0	80.0	0.0	-4.574026340709361	1.462461672550936	3.553562743616446	3.2257601047084847	True	False	True	False	False	False	0.0	0.0034452238889898555
chr11_64801528_C_T_b38	0.00207758	8.420902531097951	3.9318256327243257	0	0	0	0	0	1	1	1	1	1	1	1	1	0	80.0	0.0	-4.574026340709361	1.462461672550936	3.553562743616446	3.2257601047084847	True	False	True	False	False	False	0.0	0.0034452238889898555
chr11_64801528_C_T_b38	0.00207758	8.420902531097951	3.9318256327243257	0	0	0	0	0	1	1	1	1	1	1	1	1	0	80.0	0.0	-4.574026340709361	1.462461672550936	3.553562743616446	3.2257601047084847	True	False	True	False	False	False	0.0	0.0034452238889898555
chr11_64801528_C_T_b38	0.00207758	8.420902531097951	3.9318256327243257	0	0	0	0	0	1	1	1	1	1	1	1	1	0	80.0	0.0	-4.574026340709361	1.462461672550936	3.553562743616446	3.2257601047084847	True	False	True	False	False	False	0.0	0.0034452238889898555
chr11_64801528_C_T_b38	0.00207758	8.420902531097951	3.9318256327243257	0	0	0	0	0	1	1	1	1	1	1	1	1	0	80.0	0.0	-4.574026340709361	1.462461672550936	3.553562743616446	3.2257601047084847	True	False	True	False	False	False	0.0	0.0034452238889898555
chr11_64801528_C_T_b38	0.00207758	8.420902531097951	3.9318256327243257	0	0	0	0	0	1	1	1	1	1	1	1	1	0	80.0	0.0	-4.574026340709361	1.462461672550936	3.553562743616446	3.2257601047084847	True	False	True	False	False	False	0.0	0.0034452238889898555
chr11_64801528_C_T_b38	0.00786446	8.420902531097951	3.9318256327243257	0	0	0	0	0	1	1	1	1	1	1	1	1	0	80.0	0.0	-4.574026340709361	1.462461672550936	3.553562743616446	3.2257601047084847	True	False	True	False	False	False	0.0	0.0034452238889898555
chr11_64801528_C_T_b38	0.00207758	8.420902531097951	3.9318256327243257	0	0	0	0	0	1	1	1	1	1	1	1	1	0	80.0	0.0	-4.574026340709361	1.462461672550936	3.553562743616446	3.2257601047084847	True	False	True	False	False	False	0.0	0.0034452238889898555
chr11_64801528_C_T_b38	0.00786446	8.420902531097951	3.9318256327243257	0	0	0	0	0	1	1	1	1	1	1	1	1	0	80.0	0.0	-4.574026340709361	1.462461672550936	3.553562743616446	3.2257601047084847	True	False	True	False	False	False	0.0	0.0034452238889898555
chr11_64801528_C_T_b38	0.00786446	8.420902531097951	3.9318256327243257	0	0	0	0	0	1	1	1	1	1	1	1	1	0	80.0	0.0	-4.574026340709361	1.462461672550936	3.553562743616446	3.2257601047084847	True	False	True	False	False	False	0.0	0.0034452238889898555
chr11_64801528_C_T_b38	0.00786446	8.420902531097951	3.9318256327243257	0	0	0	0	0	1	1	1	1	1	1	1	1	0	80.0	0.0	-4.574026340709361	1.462461672550936	3.553562743616446	3.2257601047084847	True	False	True	False	False	False	0.0	0.0034452238889898555
chr11_64801528_C_T_b38	0.00786446	8.420902531097951	3.9318256327243257	0	0	0	0	0	1	1	1	1	1	1	1	1	0	80.0	0.0	-4.574026340709361	1.462461672550936	3.553562743616446	3.2257601047084847	True	False	True	False	False	False	0.0	0.0034452238889898555
chr11_64801528_C_T_b38	0.00786446	8.420902531097951	3.9318256327243257	0	0	0	0	0	1	1	1	1	1	1	1	1	0	80.0	0.0	-4.574026340709361	1.462461672550936	3.553562743616446	3.2257601047084847	True	False	True	False	False	False	0.0	0.0034452238889898555
chr11_64801528_C_T_b38	0.00786446	8.420902531097951	3.9318256327243257	0	0	0	0	0	1	1	1	1	1	1	1	1	0	80.0	0.0	-4.574026340709361	1.462461672550936	3.553562743616446	3.2257601047084847	True	False	True	False	False	False	0.0	0.0034452238889898555
chr11_64801528_C_T_b38	0.00786446	8.420902531097951	3.9318256327243257	0	0	0	0	0	1	1	1	1	1	1	1	1	0	80.0	0.0	-4.574026340709361	1.462461672550936	3.553562743616446	3.2257601047084847	True	False	True	False	False	False	0.0	0.0034452238889898555
chr11_64801528_C_T_b38	0.00786446	8.420902531097951	3.9318256327243257	0	0	0	0	0	1	1	1	1	1	1	1	1	0	80.0	0.0	-4.574026340709361	1.462461672550936	3.553562743616446	3.2257601047084847	True	False	True	False	False	False	0.0	0.0034452238889898555
chr11_64801528_C_T_b38	0.00786446	8.420902531097951	3.9318256327243257	0	0	0	0	0	1	1	1	1	1	1	1	1	0	80.0	0.0	-4.574026340709361	1.462461672550936	3.553562743616446	3.2257601047084847	True	False	True	False	False	False	0.0	0.0034452238889898555
chr11_64801528_C_T_b38	0.00786446	8.420902531097951	3.9318256327243257	0	0	0	0	0	1	1	1	1	1	1	1	1	0	80.0	0.0	-4.574026340709361	1.462461672550936	3.553562743616446	3.2257601047084847	True	False	True	False	False	False	0.0	0.0034452238889898555
chr11_64801528_C_T_b38	0.00786446	8.420902531097951	3.9318256327243257	0	0	0	0	0	1	1	1	1	1	1	1	1	0	80.0	0.0	-4.574026340709361	1.462461672550936	3.553562743616446	3.2257601047084847	True	False	True	False	False	False	0.0	0.0034452238889898555
chr11_64801528_C_T_b38	0.00786446	8.420902531097951	3.9318256327243257	0	0	0	0	0	1	1	1	1	1	1	1	1	0	80.0	0.0	-4.574026340709361	1.462461672550936	3.553562743616446	3.2257601047084847	True	False	True	False	False	False	0.0	0.0034452238889898555
chr11_64801528_C_T_b38	0.00786446	8.420902531097951	3.9318256327243257	0	0	0	0	0	1	1	1	1	1	1	1	1	0	80.0	0.0	-4.574026340709361	1.462461672550936	3.553562743616446	3.2257601047084847	True	False	True	False	False	False	0.0	0.0034452238889898555
chr11_64801528_C_T_b38	0.00786446	8.420902531097951	3.9318256327243257	0	0	0	0	0	1	1	1	1	1	1	1	1	0	80.0	0.0	-4.574026340709361	1.462461672550936	3.553562743616446	3.2257601047084847	True	False	True	False	False	False	0.0	0.0034452238889898555
chr11_64801528_C_T_b38	0.00786446	8.420902531097951	3.9318256327243257	0	0	0	0	0	1	1	1	1	1	1	1	1	0	80.0	0.0	-4.574026340709361	1.462461672550936	3.553562743616446	3.2257601047084847	True	False	True	False	False	False	0.0	0.0034452238889898555
chr16_55493471_G_A_b38	0.00633935	7.421177528595393	5.187385805840755	0	0	1	0	0	1	0	0	1	1	0	1	0	1	40.0	0.0	-8.88445750824504	0.4719351985919431	8.74631758076761	0.0	True	False	True	False	False	False	0.0	0.0034452107865584882
chr16_55493471_G_A_b38	0.00633935	7.421177528595393	5.187385805840755	0	0	1	0	0	1	0	0	1	1	0	1	0	1	40.0	0.0	-8.88445750824504	0.4719351985919431	8.74631758076761	0.0	True	False	True	False	False	False	0.0	0.0034452107865584882
chr16_55493471_G_A_b38	0.00633935	7.421177528595393	5.187385805840755	0	0	1	0	0	1	0	0	1	1	0	1	0	1	40.0	0.0	-8.88445750824504	0.4719351985919431	8.74631758076761	0.0	True	False	True	False	False	False	0.0	0.0034452107865584882
chr16_55493471_G_A_b38	0.00633935	7.421177528595393	5.187385805840755	0	0	1	0	0	1	0	0	1	1	0	1	0	1	40.0	0.0	-8.88445750824504	0.4719351985919431	8.74631758076761	0.0	True	False	True	False	False	False	0.0	0.0034452107865584882
chr4_38043123_A_G_b38	0.0026008	7.122866658599083	7.122059881629142	0	0	1	0	0	0	0	0	0	0	0	0	0	1	60.0	0.072	-19.68805552575705	4.629009003995616	6.534266201457299	1.0385515966256165	True	False	True	False	False	False	0.0	0.0034451568046429577
chr11_62838362_C_T_b38	0.018537	7.784057002639929	6.62273632394984	0	0	0	0	0	1	0	0	1	1	0	1	0	0	80.0	0.01	7.667277236599188	0.0	-2.8547639152947752	0.0	True	False	True	False	False	False	0.0	0.0034451258916463013
chr10_17106796_G_A_b38	0.00626116	7.108244139731541	7.108244139731541	0	0	0	0	0	0	0	0	0	0	0	1	0	0	60.0	0.006	4.625736337009956	0.0	4.1134578000023865	0.0	True	False	True	False	False	False	0.0	0.0034451216434403372
chr13_112556986_G_C_b38	0.02296	6.840546529288687	6.637258031284457	0	0	0	0	0	0	0	0	0	0	0	0	0	1	40.0	0.0	-3.065842005320916	0.7191006415595806	0.515916781841959	0.0	True	False	True	False	False	False	0.0	0.0034451007499700266
chr13_112556986_G_C_b38	0.02296	6.840546529288687	6.637258031284457	0	0	0	0	0	0	0	0	0	0	0	0	0	1	40.0	0.0	-3.065842005320916	0.7191006415595806	0.515916781841959	0.0	True	False	True	False	False	False	0.0	0.0034451007499700266
chr13_112556986_G_C_b38	0.02296	6.840546529288687	6.637258031284457	0	0	0	0	0	0	0	0	0	0	0	0	0	1	40.0	0.0	-3.065842005320916	0.7191006415595806	0.515916781841959	0.0	True	False	True	False	False	False	0.0	0.0034451007499700266
chr13_112556986_G_C_b38	0.02296	6.840546529288687	6.637258031284457	0	0	0	0	0	0	0	0	0	0	0	0	0	1	40.0	0.0	-3.065842005320916	0.7191006415595806	0.515916781841959	0.0	True	False	True	False	False	False	0.0	0.0034451007499700266
chr13_112556986_G_C_b38	0.02296	6.840546529288687	6.637258031284457	0	0	0	0	0	0	0	0	0	0	0	0	0	1	40.0	0.0	-3.065842005320916	0.7191006415595806	0.515916781841959	0.0	True	False	True	False	False	False	0.0	0.0034451007499700266
chr13_112556986_G_C_b38	0.02296	6.840546529288687	6.637258031284457	0	0	0	0	0	0	0	0	0	0	0	0	0	1	40.0	0.0	-3.065842005320916	0.7191006415595806	0.515916781841959	0.0	True	False	True	False	False	False	0.0	0.0034451007499700266
chr12_49005349_G_C_b38	0.0129077	7.373374309910049	3.7612001156935624	0	0	0	0	0	0	0	0	0	1	0	1	0	1	40.0	1.0	1.6645655745909005	0.0	-0.6829175985252292	0.0	False	True	True	False	False	False	0.0	0.003445080281860172
chr12_49005349_G_C_b38	0.0129077	7.373374309910049	3.7612001156935624	0	0	0	0	0	0	0	0	0	1	0	1	0	1	40.0	1.0	1.6645655745909005	0.0	-0.6829175985252292	0.0	False	True	True	False	False	False	0.0	0.003445080281860172
chr12_49005349_G_C_b38	0.0445386	7.373374309910049	3.7612001156935624	0	0	0	0	0	0	0	0	0	1	0	1	0	1	40.0	1.0	1.6645655745909005	0.0	-0.6829175985252292	0.0	False	True	True	False	False	False	0.0	0.003445080281860172
chr12_49005349_G_C_b38	0.0445386	7.373374309910049	3.7612001156935624	0	0	0	0	0	0	0	0	0	1	0	1	0	1	40.0	1.0	1.6645655745909005	0.0	-0.6829175985252292	0.0	False	True	True	False	False	False	0.0	0.003445080281860172
chr12_49005349_G_C_b38	0.0129077	7.373374309910049	3.7612001156935624	0	0	0	0	0	0	0	0	0	1	0	1	0	1	40.0	1.0	1.6645655745909005	0.0	-0.6829175985252292	0.0	False	True	True	False	False	False	0.0	0.003445080281860172
chr12_49005349_G_C_b38	0.0129077	7.373374309910049	3.7612001156935624	0	0	0	0	0	0	0	0	0	1	0	1	0	1	40.0	1.0	1.6645655745909005	0.0	-0.6829175985252292	0.0	False	True	True	False	False	False	0.0	0.003445080281860172
chr12_49005349_G_C_b38	0.0129077	7.373374309910049	3.7612001156935624	0	0	0	0	0	0	0	0	0	1	0	1	0	1	40.0	1.0	1.6645655745909005	0.0	-0.6829175985252292	0.0	False	True	True	False	False	False	0.0	0.003445080281860172
chr12_49005349_G_C_b38	0.0445386	7.373374309910049	3.7612001156935624	0	0	0	0	0	0	0	0	0	1	0	1	0	1	40.0	1.0	1.6645655745909005	0.0	-0.6829175985252292	0.0	False	True	True	False	False	False	0.0	0.003445080281860172
chr12_49005349_G_C_b38	0.0445386	7.373374309910049	3.7612001156935624	0	0	0	0	0	0	0	0	0	1	0	1	0	1	40.0	1.0	1.6645655745909005	0.0	-0.6829175985252292	0.0	False	True	True	False	False	False	0.0	0.003445080281860172
chr12_49005349_G_C_b38	0.0445386	7.373374309910049	3.7612001156935624	0	0	0	0	0	0	0	0	0	1	0	1	0	1	40.0	1.0	1.6645655745909005	0.0	-0.6829175985252292	0.0	False	True	True	False	False	False	0.0	0.003445080281860172
chr13_23861056_C_T_b38	0.00991228	7.1284959456800365	7.1276936993473985	0	0	0	1	0	0	0	0	0	0	0	0	0	1	50.0	0.0	-1.784810755059103	0.0	0.0047595229664807	0.0	True	False	True	False	False	False	0.0	0.003445074935251839
chr13_23861056_C_T_b38	0.00383415	7.1284959456800365	7.1276936993473985	0	0	0	1	0	0	0	0	0	0	0	0	0	1	50.0	0.0	-1.784810755059103	0.0	0.0047595229664807	0.0	True	False	True	False	False	False	0.0	0.003445074935251839
chr17_82330677_T_G_b38	0.00223521	7.843064016692054	7.10002716662926	0	0	0	0	1	1	1	1	1	1	0	1	0	0	80.0	0.0	-7.549292664054668	1.5120351022897145	1.012342746151873	0.0	True	False	True	False	False	False	0.0	0.003445073532464122
chr17_82330677_T_G_b38	0.00223521	7.843064016692054	7.10002716662926	0	0	0	0	1	1	1	1	1	1	0	1	0	0	80.0	0.0	-7.549292664054668	1.5120351022897145	1.012342746151873	0.0	True	False	True	False	False	False	0.0	0.003445073532464122
chr2_200604321_T_A_b38	0.00130645	7.176254532017144	5.41610040220442	0	0	0	0	1	1	0	1	1	1	0	1	1	0	30.0	0.0	-5.490896077566436	0.0	-0.1975889686418313	0.0	True	False	True	False	False	False	0.0	0.00344503073136442
chr3_184172738_A_G_b38	0.0151352	7.791522819150732	6.776506992372183	1	0	1	0	1	1	0	0	1	1	0	1	0	1	30.0	0.014	-2.973199887175547	4.438868938619004	5.054915571822001	0.0	False	True	True	False	False	False	0.0	0.0034450192891258033
chr3_184172738_A_G_b38	0.0151352	7.791522819150732	6.776506992372183	1	0	1	0	1	1	0	0	1	1	0	1	0	1	30.0	0.014	-2.973199887175547	4.438868938619004	5.054915571822001	0.0	False	True	True	False	False	False	0.0	0.0034450192891258033
chr2_217834393_T_C_b38	0.00909296	7.506042178518122	6.548219102762372	0	0	1	0	1	1	0	0	1	1	0	1	0	1	60.0	0.0	-2.4056918088431534	6.151465282825077	0.4734536437679395	0.25423928943268953	True	False	True	False	False	False	0.0	0.0034450074416212486
chr2_217834393_T_C_b38	0.00909296	7.506042178518122	6.548219102762372	0	0	1	0	1	1	0	0	1	1	0	1	0	1	60.0	0.0	-2.4056918088431534	6.151465282825077	0.4734536437679395	0.25423928943268953	True	False	True	False	False	False	0.0	0.0034450074416212486
chr2_217834393_T_C_b38	0.0247894	7.506042178518122	6.548219102762372	0	0	1	0	1	1	0	0	1	1	0	1	0	1	60.0	0.0	-2.4056918088431534	6.151465282825077	0.4734536437679395	0.25423928943268953	True	False	True	False	False	False	0.0	0.0034450074416212486
chr2_217834393_T_C_b38	0.0247894	7.506042178518122	6.548219102762372	0	0	1	0	1	1	0	0	1	1	0	1	0	1	60.0	0.0	-2.4056918088431534	6.151465282825077	0.4734536437679395	0.25423928943268953	True	False	True	False	False	False	0.0	0.0034450074416212486
chr2_217834393_T_C_b38	0.00208338	7.506042178518122	6.548219102762372	0	0	1	0	1	1	0	0	1	1	0	1	0	1	60.0	0.0	-2.4056918088431534	6.151465282825077	0.4734536437679395	0.25423928943268953	True	False	True	False	False	False	0.0	0.0034450074416212486
chr2_217834393_T_C_b38	0.00208338	7.506042178518122	6.548219102762372	0	0	1	0	1	1	0	0	1	1	0	1	0	1	60.0	0.0	-2.4056918088431534	6.151465282825077	0.4734536437679395	0.25423928943268953	True	False	True	False	False	False	0.0	0.0034450074416212486
chr3_132628467_A_G_b38	0.00226088	7.645875825184813	3.091042453358316	0	0	0	1	0	1	0	1	1	0	0	1	0	1	20.0	0.918	-10.587469092298086	0.7130357374599772	8.739808964556694	0.0	True	False	True	False	False	False	0.0	0.003445005782169609
chr3_132628467_A_G_b38	0.00226088	7.645875825184813	3.091042453358316	0	0	0	1	0	1	0	1	1	0	0	1	0	1	20.0	0.918	-10.587469092298086	0.7130357374599772	8.739808964556694	0.0	True	False	True	False	False	False	0.0	0.003445005782169609
chr17_67911162_A_G_b38	0.0211941	7.613818684808629	5.659482215759621	1	0	1	0	0	1	0	1	1	0	0	1	0	1	40.0	0.722	-12.580589945934634	3.181125430734	2.5852705732277244	0.0	False	True	True	False	False	False	0.0	0.003444985512981222
chr17_67911162_A_G_b38	0.0211941	7.613818684808629	5.659482215759621	1	0	1	0	0	1	0	1	1	0	0	1	0	1	40.0	0.722	-12.580589945934634	3.181125430734	2.5852705732277244	0.0	False	True	True	False	False	False	0.0	0.003444985512981222
chr13_113499893_G_A_b38	0.00471987	7.347299700743164	4.174387269895637	0	0	0	1	0	1	0	0	1	1	0	1	0	1	40.0	0.0	-4.848825337284506	5.598836314390983	7.712952932923272	0.710264550337179	True	False	True	False	False	False	0.0	0.0034449817188523537
chr13_113499893_G_A_b38	0.00471987	7.347299700743164	4.174387269895637	0	0	0	1	0	1	0	0	1	1	0	1	0	1	40.0	0.0	-4.848825337284506	5.598836314390983	7.712952932923272	0.710264550337179	True	False	True	False	False	False	0.0	0.0034449817188523537
chr13_113499893_G_A_b38	0.00471987	7.347299700743164	4.174387269895637	0	0	0	1	0	1	0	0	1	1	0	1	0	1	40.0	0.0	-4.848825337284506	5.598836314390983	7.712952932923272	0.710264550337179	True	False	True	False	False	False	0.0	0.0034449817188523537
chr13_113499893_G_A_b38	0.00471987	7.347299700743164	4.174387269895637	0	0	0	1	0	1	0	0	1	1	0	1	0	1	40.0	0.0	-4.848825337284506	5.598836314390983	7.712952932923272	0.710264550337179	True	False	True	False	False	False	0.0	0.0034449817188523537
chr1_203703892_C_T_b38	0.0152623	7.522400231387125	4.382026634673881	0	0	0	0	0	1	0	0	1	1	0	1	0	1	60.0	0.0	-3.545449899627842	3.041137075695008	2.892227316274848	1.1022066746189265	True	False	True	False	False	False	0.0	0.003444977688115973
chr1_203703892_C_T_b38	0.0152623	7.522400231387125	4.382026634673881	0	0	0	0	0	1	0	0	1	1	0	1	0	1	60.0	0.0	-3.545449899627842	3.041137075695008	2.892227316274848	1.1022066746189265	True	False	True	False	False	False	0.0	0.003444977688115973
chr19_18007413_T_G_b38	0.0025349	7.988203597022576	3.7612001156935624	0	0	1	1	1	1	1	1	1	1	1	1	1	1	40.0	0.0	6.766637119574329	0.0	2.2567034094809983	6.294444711855661	True	False	True	False	False	False	0.0	0.0034449666235854626
chr19_18007413_T_G_b38	0.0025349	7.988203597022576	3.7612001156935624	0	0	1	1	1	1	1	1	1	1	1	1	1	1	40.0	0.0	6.766637119574329	0.0	2.2567034094809983	6.294444711855661	True	False	True	False	False	False	0.0	0.0034449666235854626
chr1_9730937_A_G_b38	0.00189544	8.34212526333359	5.220355825078324	0	0	0	0	1	1	0	1	1	0	1	1	0	1	70.0	0.0	3.8885198587302297	0.0	1.885116412127665	0.0	True	False	True	False	False	False	0.0	0.0034449579501208264
chr1_9730937_A_G_b38	0.00189544	8.34212526333359	5.220355825078324	0	0	0	0	1	1	0	1	1	0	1	1	0	1	70.0	0.0	3.8885198587302297	0.0	1.885116412127665	0.0	True	False	True	False	False	False	0.0	0.0034449579501208264
chr1_9730937_A_G_b38	0.00189544	8.34212526333359	5.220355825078324	0	0	0	0	1	1	0	1	1	0	1	1	0	1	70.0	0.0	3.8885198587302297	0.0	1.885116412127665	0.0	True	False	True	False	False	False	0.0	0.0034449579501208264
chr3_53094335_G_A_b38	0.00146869	7.4489161025442	7.4489161025442	0	0	0	1	1	1	0	1	1	0	0	1	1	1	40.0	0.0	-16.5349560335078	0.0	2.9612072867144548	0.0	True	False	True	False	False	False		0.0034449493549537974
chr2_11785765_T_G_b38	0.00288219	7.5688956634069955	6.536691597591305	0	0	0	0	0	1	0	0	1	0	0	1	0	1	60.0	0.005	-9.646532693829611	0.0	9.431463174879871	0.004189844504159268	True	False	True	False	False	False	0.0	0.0034449347335402986
chr2_11785765_T_G_b38	0.00288219	7.5688956634069955	6.536691597591305	0	0	0	0	0	1	0	0	1	0	0	1	0	1	60.0	0.005	-9.646532693829611	0.0	9.431463174879871	0.004189844504159268	True	False	True	False	False	False	0.0	0.0034449347335402986
chr2_11785765_T_G_b38	0.00288219	7.5688956634069955	6.536691597591305	0	0	0	0	0	1	0	0	1	0	0	1	0	1	60.0	0.005	-9.646532693829611	0.0	9.431463174879871	0.004189844504159268	True	False	True	False	False	False	0.0	0.0034449347335402986
chr2_11785765_T_G_b38	0.00288219	7.5688956634069955	6.536691597591305	0	0	0	0	0	1	0	0	1	0	0	1	0	1	60.0	0.005	-9.646532693829611	0.0	9.431463174879871	0.004189844504159268	True	False	True	False	False	False	0.0	0.0034449347335402986
chr1_103026712_G_T_b38	0.00187659	7.083387847625295	5.942799375126701	0	0	0	0	0	1	0	0	1	0	0	1	0	0	40.0	0.009	1.452634188469575	2.1209339783490813	6.297887101609838	1.3677646748379857	True	False	True	False	False	False	0.0	0.0034448942851326818
chr1_103026712_G_T_b38	0.00187659	7.083387847625295	5.942799375126701	0	0	0	0	0	1	0	0	1	0	0	1	0	0	40.0	0.009	1.452634188469575	2.1209339783490813	6.297887101609838	1.3677646748379857	True	False	True	False	False	False	0.0	0.0034448942851326818
chr1_103026712_G_T_b38	0.00187659	7.083387847625295	5.942799375126701	0	0	0	0	0	1	0	0	1	0	0	1	0	0	40.0	0.009	1.452634188469575	2.1209339783490813	6.297887101609838	1.3677646748379857	True	False	True	False	False	False	0.0	0.0034448942851326818
chr19_3112025_A_G_b38	0.00521561	7.174724309836376	7.173958319756794	0	0	0	1	1	1	0	0	1	0	0	1	0	1	40.0	0.0	-4.573528368050519	0.448416989696657	1.7666745342133083	0.02026056180135072	True	False	True	False	False	False	0.0	0.003444894156898266
chr19_3112025_A_G_b38	0.00521561	7.174724309836376	7.173958319756794	0	0	0	1	1	1	0	0	1	0	0	1	0	1	40.0	0.0	-4.573528368050519	0.448416989696657	1.7666745342133083	0.02026056180135072	True	False	True	False	False	False	0.0	0.003444894156898266
chr2_236502454_G_A_b38	0.042007	7.071573364211532	7.0707241072602764	0	0	0	0	0	0	0	0	0	0	0	0	0	0	60.0	0.001	-0.8726694172678832	0.0	3.598314934386714	0.0	True	False	True	False	False	False	0.0	0.0034448761544265214
chr3_121925846_G_T_b38	0.0072575	7.310550158534422	6.70196036600254	0	0	1	1	0	0	0	0	0	0	0	0	0	1	40.0	0.0	4.970332169633175	9.354036166112458	-0.0072658354275034	0.0	True	False	True	False	False	False	0.0	0.0034448303619224793
chr3_121925846_G_T_b38	0.0072575	7.310550158534422	6.70196036600254	0	0	1	1	0	0	0	0	0	0	0	0	0	1	40.0	0.0	4.970332169633175	9.354036166112458	-0.0072658354275034	0.0	True	False	True	False	False	False	0.0	0.0034448303619224793
chr3_121925846_G_T_b38	0.0072575	7.310550158534422	6.70196036600254	0	0	1	1	0	0	0	0	0	0	0	0	0	1	40.0	0.0	4.970332169633175	9.354036166112458	-0.0072658354275034	0.0	True	False	True	False	False	False	0.0	0.0034448303619224793
chr3_121925846_G_T_b38	0.0072575	7.310550158534422	6.70196036600254	0	0	1	1	0	0	0	0	0	0	0	0	0	1	40.0	0.0	4.970332169633175	9.354036166112458	-0.0072658354275034	0.0	True	False	True	False	False	False	0.0	0.0034448303619224793
chr3_121925846_G_T_b38	0.0072575	7.310550158534422	6.70196036600254	0	0	1	1	0	0	0	0	0	0	0	0	0	1	40.0	0.0	4.970332169633175	9.354036166112458	-0.0072658354275034	0.0	True	False	True	False	False	False	0.0	0.0034448303619224793
chr3_121925846_G_T_b38	0.0072575	7.310550158534422	6.70196036600254	0	0	1	1	0	0	0	0	0	0	0	0	0	1	40.0	0.0	4.970332169633175	9.354036166112458	-0.0072658354275034	0.0	True	False	True	False	False	False	0.0	0.0034448303619224793
chr3_121925846_G_T_b38	0.0072575	7.310550158534422	6.70196036600254	0	0	1	1	0	0	0	0	0	0	0	0	0	1	40.0	0.0	4.970332169633175	9.354036166112458	-0.0072658354275034	0.0	True	False	True	False	False	False	0.0	0.0034448303619224793
chr10_23009958_G_A_b38	0.00452653	7.023758954738443	6.93537044601511	0	0	0	0	0	0	0	0	0	0	0	0	0	0	60.0	0.001	-0.0405121246045887	0.0	-1.640177420621363	0.957894656537448	True	False	True	False	False	False	0.0	0.0034448266085511177
chr1_87102110_T_A_b38	0.00283385	7.187657164114956	7.186901020411631	0	0	0	0	0	0	0	0	0	0	0	0	0	1	60.0	0.043	1.6926474956087918	0.0	5.3207588818929565	0.0	True	False	True	False	False	False	0.0	0.0034448109713495394
chr1_87102110_T_A_b38	0.00283385	7.187657164114956	7.186901020411631	0	0	0	0	0	0	0	0	0	0	0	0	0	1	60.0	0.043	1.6926474956087918	0.0	5.3207588818929565	0.0	True	False	True	False	False	False	0.0	0.0034448109713495394
chr18_63340321_A_G_b38	0.0166562	7.271703706887368	7.271703706887368	0	0	0	0	0	1	0	1	1	1	0	1	0	1	20.0	0.001	3.3538749632745524	0.0	4.387424445509659	0.0	True	False	True	False	False	False	0.0	0.003444809653270512
chr18_63340321_A_G_b38	0.0121674	7.271703706887368	7.271703706887368	0	0	0	0	0	1	0	1	1	1	0	1	0	1	20.0	0.001	3.3538749632745524	0.0	4.387424445509659	0.0	True	False	True	False	False	False	0.0	0.003444809653270512
chr18_63340321_A_G_b38	0.0121674	7.271703706887368	7.271703706887368	0	0	0	0	0	1	0	1	1	1	0	1	0	1	20.0	0.001	3.3538749632745524	0.0	4.387424445509659	0.0	True	False	True	False	False	False	0.0	0.003444809653270512
chr18_63340321_A_G_b38	0.0166562	7.271703706887368	7.271703706887368	0	0	0	0	0	1	0	1	1	1	0	1	0	1	20.0	0.001	3.3538749632745524	0.0	4.387424445509659	0.0	True	False	True	False	False	False	0.0	0.003444809653270512
chr11_64232457_C_T_b38	0.0499481	7.729735331385051	3.367295829986474	1	0	0	0	0	1	1	1	1	1	0	1	0	1	60.0	0.976	-6.629984610054715	0.0	-4.306156070928132	0.11235632272403961	False	True	True	False	False	False	0.0	0.0034448078768914816
chr11_64232457_C_T_b38	0.0183664	7.729735331385051	3.367295829986474	1	0	0	0	0	1	1	1	1	1	0	1	0	1	60.0	0.976	-6.629984610054715	0.0	-4.306156070928132	0.11235632272403961	False	True	True	False	False	False	0.0	0.0034448078768914816
chr11_64232457_C_T_b38	0.0183664	7.729735331385051	3.367295829986474	1	0	0	0	0	1	1	1	1	1	0	1	0	1	60.0	0.976	-6.629984610054715	0.0	-4.306156070928132	0.11235632272403961	False	True	True	False	False	False	0.0	0.0034448078768914816
chr11_64232457_C_T_b38	0.0183664	7.729735331385051	3.367295829986474	1	0	0	0	0	1	1	1	1	1	0	1	0	1	60.0	0.976	-6.629984610054715	0.0	-4.306156070928132	0.11235632272403961	False	True	True	False	False	False	0.0	0.0034448078768914816
chr11_64232457_C_T_b38	0.0499481	7.729735331385051	3.367295829986474	1	0	0	0	0	1	1	1	1	1	0	1	0	1	60.0	0.976	-6.629984610054715	0.0	-4.306156070928132	0.11235632272403961	False	True	True	False	False	False	0.0	0.0034448078768914816
chr11_64232457_C_T_b38	0.0183664	7.729735331385051	3.367295829986474	1	0	0	0	0	1	1	1	1	1	0	1	0	1	60.0	0.976	-6.629984610054715	0.0	-4.306156070928132	0.11235632272403961	False	True	True	False	False	False	0.0	0.0034448078768914816
chr11_64232457_C_T_b38	0.0183664	7.729735331385051	3.367295829986474	1	0	0	0	0	1	1	1	1	1	0	1	0	1	60.0	0.976	-6.629984610054715	0.0	-4.306156070928132	0.11235632272403961	False	True	True	False	False	False	0.0	0.0034448078768914816
chr11_64232457_C_T_b38	0.0183664	7.729735331385051	3.367295829986474	1	0	0	0	0	1	1	1	1	1	0	1	0	1	60.0	0.976	-6.629984610054715	0.0	-4.306156070928132	0.11235632272403961	False	True	True	False	False	False	0.0	0.0034448078768914816
chr11_64232457_C_T_b38	0.0499481	7.729735331385051	3.367295829986474	1	0	0	0	0	1	1	1	1	1	0	1	0	1	60.0	0.976	-6.629984610054715	0.0	-4.306156070928132	0.11235632272403961	False	True	True	False	False	False	0.0	0.0034448078768914816
chr11_64232457_C_T_b38	0.0499481	7.729735331385051	3.367295829986474	1	0	0	0	0	1	1	1	1	1	0	1	0	1	60.0	0.976	-6.629984610054715	0.0	-4.306156070928132	0.11235632272403961	False	True	True	False	False	False	0.0	0.0034448078768914816
chr11_64232457_C_T_b38	0.0499481	7.729735331385051	3.367295829986474	1	0	0	0	0	1	1	1	1	1	0	1	0	1	60.0	0.976	-6.629984610054715	0.0	-4.306156070928132	0.11235632272403961	False	True	True	False	False	False	0.0	0.0034448078768914816
chr11_64232457_C_T_b38	0.0499481	7.729735331385051	3.367295829986474	1	0	0	0	0	1	1	1	1	1	0	1	0	1	60.0	0.976	-6.629984610054715	0.0	-4.306156070928132	0.11235632272403961	False	True	True	False	False	False	0.0	0.0034448078768914816
chr5_55655602_G_A_b38	0.00143116	7.067319848653476	7.014814351275545	0	0	0	0	0	0	0	0	0	0	0	0	0	1	40.0	0.002	-27.46395967791296	0.0	6.841870962135985	0.0	True	False	True	False	False	False	0.0	0.0034448019948970345
chr5_55655602_G_A_b38	0.00143116	7.067319848653476	7.014814351275545	0	0	0	0	0	0	0	0	0	0	0	0	0	1	40.0	0.002	-27.46395967791296	0.0	6.841870962135985	0.0	True	False	True	False	False	False	0.0	0.0034448019948970345
chr5_55655602_G_A_b38	0.00493503	7.067319848653476	7.014814351275545	0	0	0	0	0	0	0	0	0	0	0	0	0	1	40.0	0.002	-27.46395967791296	0.0	6.841870962135985	0.0	True	False	True	False	False	False	0.0	0.0034448019948970345
chr5_55655602_G_A_b38	0.00143116	7.067319848653476	7.014814351275545	0	0	0	0	0	0	0	0	0	0	0	0	0	1	40.0	0.002	-27.46395967791296	0.0	6.841870962135985	0.0	True	False	True	False	False	False	0.0	0.0034448019948970345
chr5_55655602_G_A_b38	0.00493503	7.067319848653476	7.014814351275545	0	0	0	0	0	0	0	0	0	0	0	0	0	1	40.0	0.002	-27.46395967791296	0.0	6.841870962135985	0.0	True	False	True	False	False	False	0.0	0.0034448019948970345
chr5_55655602_G_A_b38	0.00493503	7.067319848653476	7.014814351275545	0	0	0	0	0	0	0	0	0	0	0	0	0	1	40.0	0.002	-27.46395967791296	0.0	6.841870962135985	0.0	True	False	True	False	False	False	0.0	0.0034448019948970345
chr6_28918725_A_C_b38	0.00718515	7.160845906664299	7.160069207596127	0	0	0	1	0	1	0	0	1	0	0	1	0	1	30.0	0.015	-4.829295572618988	0.1503927554457682	3.598314934386714	2.049797293962804	True	False	True	False	False	False	0.0	0.0034447954857307803
chr6_28918725_A_C_b38	0.00110389	7.160845906664299	7.160069207596127	0	0	0	1	0	1	0	0	1	0	0	1	0	1	30.0	0.015	-4.829295572618988	0.1503927554457682	3.598314934386714	2.049797293962804	True	False	True	False	False	False	0.0	0.0034447954857307803
chr6_28918725_A_C_b38	0.00110389	7.160845906664299	7.160069207596127	0	0	0	1	0	1	0	0	1	0	0	1	0	1	30.0	0.015	-4.829295572618988	0.1503927554457682	3.598314934386714	2.049797293962804	True	False	True	False	False	False	0.0	0.0034447954857307803
chr6_28918725_A_C_b38	0.00110389	7.160845906664299	7.160069207596127	0	0	0	1	0	1	0	0	1	0	0	1	0	1	30.0	0.015	-4.829295572618988	0.1503927554457682	3.598314934386714	2.049797293962804	True	False	True	False	False	False	0.0	0.0034447954857307803
chr6_28918725_A_C_b38	0.00233588	7.160845906664299	7.160069207596127	0	0	0	1	0	1	0	0	1	0	0	1	0	1	30.0	0.015	-4.829295572618988	0.1503927554457682	3.598314934386714	2.049797293962804	True	False	True	False	False	False	0.0	0.0034447954857307803
chr6_28918725_A_C_b38	0.00233588	7.160845906664299	7.160069207596127	0	0	0	1	0	1	0	0	1	0	0	1	0	1	30.0	0.015	-4.829295572618988	0.1503927554457682	3.598314934386714	2.049797293962804	True	False	True	False	False	False	0.0	0.0034447954857307803
chr6_28918725_A_C_b38	0.00233588	7.160845906664299	7.160069207596127	0	0	0	1	0	1	0	0	1	0	0	1	0	1	30.0	0.015	-4.829295572618988	0.1503927554457682	3.598314934386714	2.049797293962804	True	False	True	False	False	False	0.0	0.0034447954857307803
chr6_28918725_A_C_b38	0.00233588	7.160845906664299	7.160069207596127	0	0	0	1	0	1	0	0	1	0	0	1	0	1	30.0	0.015	-4.829295572618988	0.1503927554457682	3.598314934386714	2.049797293962804	True	False	True	False	False	False	0.0	0.0034447954857307803
chr6_28918725_A_C_b38	0.00110389	7.160845906664299	7.160069207596127	0	0	0	1	0	1	0	0	1	0	0	1	0	1	30.0	0.015	-4.829295572618988	0.1503927554457682	3.598314934386714	2.049797293962804	True	False	True	False	False	False	0.0	0.0034447954857307803
chr6_28918725_A_C_b38	0.00131933	7.160845906664299	7.160069207596127	0	0	0	1	0	1	0	0	1	0	0	1	0	1	30.0	0.015	-4.829295572618988	0.1503927554457682	3.598314934386714	2.049797293962804	True	False	True	False	False	False	0.0	0.0034447954857307803
chr6_28918725_A_C_b38	0.00131933	7.160845906664299	7.160069207596127	0	0	0	1	0	1	0	0	1	0	0	1	0	1	30.0	0.015	-4.829295572618988	0.1503927554457682	3.598314934386714	2.049797293962804	True	False	True	False	False	False	0.0	0.0034447954857307803
chr6_28918725_A_C_b38	0.00718515	7.160845906664299	7.160069207596127	0	0	0	1	0	1	0	0	1	0	0	1	0	1	30.0	0.015	-4.829295572618988	0.1503927554457682	3.598314934386714	2.049797293962804	True	False	True	False	False	False	0.0	0.0034447954857307803
chr6_28918725_A_C_b38	0.00718515	7.160845906664299	7.160069207596127	0	0	0	1	0	1	0	0	1	0	0	1	0	1	30.0	0.015	-4.829295572618988	0.1503927554457682	3.598314934386714	2.049797293962804	True	False	True	False	False	False	0.0	0.0034447954857307803
chr6_28918725_A_C_b38	0.00718515	7.160845906664299	7.160069207596127	0	0	0	1	0	1	0	0	1	0	0	1	0	1	30.0	0.015	-4.829295572618988	0.1503927554457682	3.598314934386714	2.049797293962804	True	False	True	False	False	False	0.0	0.0034447954857307803
chr6_28918725_A_C_b38	0.00131933	7.160845906664299	7.160069207596127	0	0	0	1	0	1	0	0	1	0	0	1	0	1	30.0	0.015	-4.829295572618988	0.1503927554457682	3.598314934386714	2.049797293962804	True	False	True	False	False	False	0.0	0.0034447954857307803
chr6_28918725_A_C_b38	0.00131933	7.160845906664299	7.160069207596127	0	0	0	1	0	1	0	0	1	0	0	1	0	1	30.0	0.015	-4.829295572618988	0.1503927554457682	3.598314934386714	2.049797293962804	True	False	True	False	False	False	0.0	0.0034447954857307803
chr2_175134926_C_T_b38	0.0180302	7.353081920515432	7.303843225277705	0	0	0	1	0	0	0	0	0	0	0	0	0	1	60.0	0.015	-7.134336297793029	0.0	2.7991426458986126	0.0	True	False	True	False	False	False	0.0	0.0034447525086498476
chr2_175134926_C_T_b38	0.0180302	7.353081920515432	7.303843225277705	0	0	0	1	0	0	0	0	0	0	0	0	0	1	60.0	0.015	-7.134336297793029	0.0	2.7991426458986126	0.0	True	False	True	False	False	False	0.0	0.0034447525086498476
chr11_67233145_T_G_b38	0.00792168	7.078341579557671	7.078341579557671	0	0	0	1	0	0	0	0	0	0	0	0	0	1	20.0	0.99	-2.7124147290575777	0.596262539279452	2.490094876965728	2.498529167702842	True	False	True	False	False	False	0.0	0.0034447357609724023
chr19_33013271_T_C_b38	0.02236	7.373374309910049	6.306275286948016	0	0	1	1	0	0	0	0	0	0	0	0	0	1	60.0	0.021	3.272330102117722	0.3177823098537984	-1.333800164343124	0.0	True	False	True	False	False	False	0.0	0.003444695949029778
chr19_33013271_T_C_b38	0.02236	7.373374309910049	6.306275286948016	0	0	1	1	0	0	0	0	0	0	0	0	0	1	60.0	0.021	3.272330102117722	0.3177823098537984	-1.333800164343124	0.0	True	False	True	False	False	False	0.0	0.003444695949029778
chr19_42351015_T_C_b38	0.00301904	7.273786317844895	4.7535901911063645	0	0	1	0	0	1	0	0	1	0	0	1	0	0	40.0	0.0	3.3563712563057084	0.0	2.10674811423668	1.0052090943968395	True	False	True	False	False	False	0.0	0.0034446615312635153
chr19_42351015_T_C_b38	0.00301904	7.273786317844895	4.7535901911063645	0	0	1	0	0	1	0	0	1	0	0	1	0	0	40.0	0.0	3.3563712563057084	0.0	2.10674811423668	1.0052090943968395	True	False	True	False	False	False	0.0	0.0034446615312635153
chr12_27663339_G_A_b38	0.00657644	7.002155954403621	6.930494765951626	0	0	0	0	0	0	0	0	0	0	0	0	0	1	50.0	0.0	1.8609479941879183	6.207438086816747	-6.172272771070986	0.0	True	False	True	False	False	False	0.0	0.0034446562956298196
chr12_27663339_G_A_b38	0.00657644	7.002155954403621	6.930494765951626	0	0	0	0	0	0	0	0	0	0	0	0	0	1	50.0	0.0	1.8609479941879183	6.207438086816747	-6.172272771070986	0.0	True	False	True	False	False	False	0.0	0.0034446562956298196
chr12_27663339_G_A_b38	0.00657644	7.002155954403621	6.930494765951626	0	0	0	0	0	0	0	0	0	0	0	0	0	1	50.0	0.0	1.8609479941879183	6.207438086816747	-6.172272771070986	0.0	True	False	True	False	False	False	0.0	0.0034446562956298196
chr12_27663339_G_A_b38	0.00657644	7.002155954403621	6.930494765951626	0	0	0	0	0	0	0	0	0	0	0	0	0	1	50.0	0.0	1.8609479941879183	6.207438086816747	-6.172272771070986	0.0	True	False	True	False	False	False	0.0	0.0034446562956298196
chr19_38608740_T_C_b38	0.00144956	7.1592919047975645	6.3473892096560105	0	0	1	0	0	0	0	0	0	0	0	0	0	1	50.0	0.0	-4.913082924581283	0.0	3.363797163813686	0.0	True	False	True	False	False	False	0.0	0.0034446546010293406
chr19_38608740_T_C_b38	0.00144956	7.1592919047975645	6.3473892096560105	0	0	1	0	0	0	0	0	0	0	0	0	0	1	50.0	0.0	-4.913082924581283	0.0	3.363797163813686	0.0	True	False	True	False	False	False	0.0	0.0034446546010293406
chr19_38608740_T_C_b38	0.00144956	7.1592919047975645	6.3473892096560105	0	0	1	0	0	0	0	0	0	0	0	0	0	1	50.0	0.0	-4.913082924581283	0.0	3.363797163813686	0.0	True	False	True	False	False	False	0.0	0.0034446546010293406
chr1_183239883_A_G_b38	0.00262071	7.836764783264067	5.755742213586912	0	0	0	0	1	1	0	0	1	1	0	1	0	1	60.0	0.079	-0.0915712341467505	1.9784184292843203	-0.0361079572159681	0.7526148528511953	False	True	True	False	False	False	0.0	0.003444648878503582
chr1_183239883_A_G_b38	0.00262071	7.836764783264067	5.755742213586912	0	0	0	0	1	1	0	0	1	1	0	1	0	1	60.0	0.079	-0.0915712341467505	1.9784184292843203	-0.0361079572159681	0.7526148528511953	False	True	True	False	False	False	0.0	0.003444648878503582
chr1_183239883_A_G_b38	0.00262071	7.836764783264067	5.755742213586912	0	0	0	0	1	1	0	0	1	1	0	1	0	1	60.0	0.079	-0.0915712341467505	1.9784184292843203	-0.0361079572159681	0.7526148528511953	False	True	True	False	False	False	0.0	0.003444648878503582
chr1_183239883_A_G_b38	0.00262071	7.836764783264067	5.755742213586912	0	0	0	0	1	1	0	0	1	1	0	1	0	1	60.0	0.079	-0.0915712341467505	1.9784184292843203	-0.0361079572159681	0.7526148528511953	False	True	True	False	False	False	0.0	0.003444648878503582
chr1_183239883_A_G_b38	0.00351438	7.836764783264067	5.755742213586912	0	0	0	0	1	1	0	0	1	1	0	1	0	1	60.0	0.079	-0.0915712341467505	1.9784184292843203	-0.0361079572159681	0.7526148528511953	False	True	True	False	False	False	0.0	0.003444648878503582
chr1_183239883_A_G_b38	0.00262071	7.836764783264067	5.755742213586912	0	0	0	0	1	1	0	0	1	1	0	1	0	1	60.0	0.079	-0.0915712341467505	1.9784184292843203	-0.0361079572159681	0.7526148528511953	False	True	True	False	False	False	0.0	0.003444648878503582
chr1_183239883_A_G_b38	0.00351438	7.836764783264067	5.755742213586912	0	0	0	0	1	1	0	0	1	1	0	1	0	1	60.0	0.079	-0.0915712341467505	1.9784184292843203	-0.0361079572159681	0.7526148528511953	False	True	True	False	False	False	0.0	0.003444648878503582
chr1_183239883_A_G_b38	0.00351438	7.836764783264067	5.755742213586912	0	0	0	0	1	1	0	0	1	1	0	1	0	1	60.0	0.079	-0.0915712341467505	1.9784184292843203	-0.0361079572159681	0.7526148528511953	False	True	True	False	False	False	0.0	0.003444648878503582
chr1_183239883_A_G_b38	0.00351438	7.836764783264067	5.755742213586912	0	0	0	0	1	1	0	0	1	1	0	1	0	1	60.0	0.079	-0.0915712341467505	1.9784184292843203	-0.0361079572159681	0.7526148528511953	False	True	True	False	False	False	0.0	0.003444648878503582
chr1_183239883_A_G_b38	0.00351438	7.836764783264067	5.755742213586912	0	0	0	0	1	1	0	0	1	1	0	1	0	1	60.0	0.079	-0.0915712341467505	1.9784184292843203	-0.0361079572159681	0.7526148528511953	False	True	True	False	False	False	0.0	0.003444648878503582
chr9_128821966_A_G_b38	0.007516	7.973844375944687	6.7661917146603505	0	0	1	0	0	0	0	1	0	1	0	1	0	1	50.0	0.0	5.757064557784031	1.0211975877916109	-1.6018286846293035	1.250214518866443	False	True	True	False	False	False	0.1089	0.0034446476184804052
chr9_128821966_A_G_b38	0.007516	7.973844375944687	6.7661917146603505	0	0	1	0	0	0	0	1	0	1	0	1	0	1	50.0	0.0	5.757064557784031	1.0211975877916109	-1.6018286846293035	1.250214518866443	False	True	True	False	False	False	0.1089	0.0034446476184804052
chr9_128821966_A_G_b38	0.007516	7.973844375944687	6.7661917146603505	0	0	1	0	0	0	0	1	0	1	0	1	0	1	50.0	0.0	5.757064557784031	1.0211975877916109	-1.6018286846293035	1.250214518866443	False	True	True	False	False	False	0.1089	0.0034446476184804052
chr9_128821966_A_G_b38	0.007516	7.973844375944687	6.7661917146603505	0	0	1	0	0	0	0	1	0	1	0	1	0	1	50.0	0.0	5.757064557784031	1.0211975877916109	-1.6018286846293035	1.250214518866443	False	True	True	False	False	False	0.1089	0.0034446476184804052
chr8_108471107_A_G_b38	0.00431264	7.156176637480615	4.983606621708336	0	0	0	0	0	1	0	0	1	1	0	1	0	1	40.0	0.0	-7.074477266752297	5.899202030970267	7.000071232352958	0.5673792828731692	True	False	True	False	False	False	0.0	0.003444604766694233
chr8_108471107_A_G_b38	0.00431264	7.156176637480615	4.983606621708336	0	0	0	0	0	1	0	0	1	1	0	1	0	1	40.0	0.0	-7.074477266752297	5.899202030970267	7.000071232352958	0.5673792828731692	True	False	True	False	False	False	0.0	0.003444604766694233
chr8_108471107_A_G_b38	0.00264896	7.156176637480615	4.983606621708336	0	0	0	0	0	1	0	0	1	1	0	1	0	1	40.0	0.0	-7.074477266752297	5.899202030970267	7.000071232352958	0.5673792828731692	True	False	True	False	False	False	0.0	0.003444604766694233
chr8_108471107_A_G_b38	0.00264896	7.156176637480615	4.983606621708336	0	0	0	0	0	1	0	0	1	1	0	1	0	1	40.0	0.0	-7.074477266752297	5.899202030970267	7.000071232352958	0.5673792828731692	True	False	True	False	False	False	0.0	0.003444604766694233
chr8_108471107_A_G_b38	0.00264896	7.156176637480615	4.983606621708336	0	0	0	0	0	1	0	0	1	1	0	1	0	1	40.0	0.0	-7.074477266752297	5.899202030970267	7.000071232352958	0.5673792828731692	True	False	True	False	False	False	0.0	0.003444604766694233
chr8_108471107_A_G_b38	0.00264896	7.156176637480615	4.983606621708336	0	0	0	0	0	1	0	0	1	1	0	1	0	1	40.0	0.0	-7.074477266752297	5.899202030970267	7.000071232352958	0.5673792828731692	True	False	True	False	False	False	0.0	0.003444604766694233
chr8_108471107_A_G_b38	0.00431264	7.156176637480615	4.983606621708336	0	0	0	0	0	1	0	0	1	1	0	1	0	1	40.0	0.0	-7.074477266752297	5.899202030970267	7.000071232352958	0.5673792828731692	True	False	True	False	False	False	0.0	0.003444604766694233
chr8_108471107_A_G_b38	0.00431264	7.156176637480615	4.983606621708336	0	0	0	0	0	1	0	0	1	1	0	1	0	1	40.0	0.0	-7.074477266752297	5.899202030970267	7.000071232352958	0.5673792828731692	True	False	True	False	False	False	0.0	0.003444604766694233
chr16_58545370_C_T_b38	0.00173104	7.563719668414366	2.3978952727983707	0	1	1	0	0	1	0	0	1	1	0	1	0	1	40.0	1.0	9.933104616603028	0.0	5.911003960141279	0.0	False	True	True	False	False	False	0.0	0.003444601921695357
chr16_58545370_C_T_b38	0.00173104	7.563719668414366	2.3978952727983707	0	1	1	0	0	1	0	0	1	1	0	1	0	1	40.0	1.0	9.933104616603028	0.0	5.911003960141279	0.0	False	True	True	False	False	False	0.0	0.003444601921695357
chr16_58545370_C_T_b38	0.00173104	7.563719668414366	2.3978952727983707	0	1	1	0	0	1	0	0	1	1	0	1	0	1	40.0	1.0	9.933104616603028	0.0	5.911003960141279	0.0	False	True	True	False	False	False	0.0	0.003444601921695357
chr16_58545370_C_T_b38	0.00173104	7.563719668414366	2.3978952727983707	0	1	1	0	0	1	0	0	1	1	0	1	0	1	40.0	1.0	9.933104616603028	0.0	5.911003960141279	0.0	False	True	True	False	False	False	0.0	0.003444601921695357
chr19_10180017_A_G_b38	0.00650964	6.240275845170769	3.58351893845611	0	0	0	0	0	0	0	0	0	0	0	1	0	1	20.0	0.0	-27.42122644940428	5.321945475891397	6.889660156920289	0.0	True	False	True	False	False	False	0.0	0.0034445894528076786
chr19_10180017_A_G_b38	0.00650964	6.240275845170769	3.58351893845611	0	0	0	0	0	0	0	0	0	0	0	1	0	1	20.0	0.0	-27.42122644940428	5.321945475891397	6.889660156920289	0.0	True	False	True	False	False	False	0.0	0.0034445894528076786
chr19_10180017_A_G_b38	0.00650964	6.240275845170769	3.58351893845611	0	0	0	0	0	0	0	0	0	0	0	1	0	1	20.0	0.0	-27.42122644940428	5.321945475891397	6.889660156920289	0.0	True	False	True	False	False	False	0.0	0.0034445894528076786
chr19_10180017_A_G_b38	0.00650964	6.240275845170769	3.58351893845611	0	0	0	0	0	0	0	0	0	0	0	1	0	1	20.0	0.0	-27.42122644940428	5.321945475891397	6.889660156920289	0.0	True	False	True	False	False	False	0.0	0.0034445894528076786
chr19_10180017_A_G_b38	0.00650964	6.240275845170769	3.58351893845611	0	0	0	0	0	0	0	0	0	0	0	1	0	1	20.0	0.0	-27.42122644940428	5.321945475891397	6.889660156920289	0.0	True	False	True	False	False	False	0.0	0.0034445894528076786
chr3_168012258_C_T_b38	0.0138973	7.269616749608169	7.269616749608169	0	0	1	0	0	0	0	0	0	0	0	0	0	0	60.0	0.067	-5.2967408497508535	0.2404671735049754	6.578901387837455	0.0	True	False	True	False	False	False	0.0	0.00344458594069477
chr6_2118629_G_A_b38	0.011021	6.97914527506881	6.97914527506881	0	0	0	0	0	0	0	0	0	0	0	1	0	1	40.0	0.006	-1.9506119839905676	0.0	8.451266569371242	0.0	True	False	True	False	False	False	0.0	0.003444546156386266
chr6_2118629_G_A_b38	0.0160397	6.97914527506881	6.97914527506881	0	0	0	0	0	0	0	0	0	0	0	1	0	1	40.0	0.006	-1.9506119839905676	0.0	8.451266569371242	0.0	True	False	True	False	False	False	0.0	0.003444546156386266
chr1_155259975_T_C_b38	0.0581877	7.047517221357296	5.872117789475416	0	0	1	0	0	0	0	0	0	0	0	1	0	1	40.0	0.001	-29.254050755462245	0.8795754052485023	-5.730164388227749	0.0	True	False	True	False	False	False	0.0	0.0034445299397872944
chr1_155259975_T_C_b38	0.0180744	7.047517221357296	5.872117789475416	0	0	1	0	0	0	0	0	0	0	0	1	0	1	40.0	0.001	-29.254050755462245	0.8795754052485023	-5.730164388227749	0.0	True	False	True	False	False	False	0.0	0.0034445299397872944
chr1_155259975_T_C_b38	0.0581877	7.047517221357296	5.872117789475416	0	0	1	0	0	0	0	0	0	0	0	1	0	1	40.0	0.001	-29.254050755462245	0.8795754052485023	-5.730164388227749	0.0	True	False	True	False	False	False	0.0	0.0034445299397872944
chr1_155259975_T_C_b38	0.0581877	7.047517221357296	5.872117789475416	0	0	1	0	0	0	0	0	0	0	0	1	0	1	40.0	0.001	-29.254050755462245	0.8795754052485023	-5.730164388227749	0.0	True	False	True	False	False	False	0.0	0.0034445299397872944
chr1_155259975_T_C_b38	0.0180744	7.047517221357296	5.872117789475416	0	0	1	0	0	0	0	0	0	0	0	1	0	1	40.0	0.001	-29.254050755462245	0.8795754052485023	-5.730164388227749	0.0	True	False	True	False	False	False	0.0	0.0034445299397872944
chr1_155259975_T_C_b38	0.0581877	7.047517221357296	5.872117789475416	0	0	1	0	0	0	0	0	0	0	0	1	0	1	40.0	0.001	-29.254050755462245	0.8795754052485023	-5.730164388227749	0.0	True	False	True	False	False	False	0.0	0.0034445299397872944
chr1_155259975_T_C_b38	0.0180744	7.047517221357296	5.872117789475416	0	0	1	0	0	0	0	0	0	0	0	1	0	1	40.0	0.001	-29.254050755462245	0.8795754052485023	-5.730164388227749	0.0	True	False	True	False	False	False	0.0	0.0034445299397872944
chr1_155259975_T_C_b38	0.0180744	7.047517221357296	5.872117789475416	0	0	1	0	0	0	0	0	0	0	0	1	0	1	40.0	0.001	-29.254050755462245	0.8795754052485023	-5.730164388227749	0.0	True	False	True	False	False	False	0.0	0.0034445299397872944
chr1_155259975_T_C_b38	0.0581877	7.047517221357296	5.872117789475416	0	0	1	0	0	0	0	0	0	0	0	1	0	1	40.0	0.001	-29.254050755462245	0.8795754052485023	-5.730164388227749	0.0	True	False	True	False	False	False	0.0	0.0034445299397872944
chr1_155259975_T_C_b38	0.0180744	7.047517221357296	5.872117789475416	0	0	1	0	0	0	0	0	0	0	0	1	0	1	40.0	0.001	-29.254050755462245	0.8795754052485023	-5.730164388227749	0.0	True	False	True	False	False	False	0.0	0.0034445299397872944
chr12_79850814_G_C_b38	0.00236744	7.5411524551363085	7.5411524551363085	0	0	0	0	1	0	0	1	0	0	0	1	0	1	60.0	0.151	7.609277268505383	4.043091405574438	4.688307509143208	0.2261145674076772	True	False	True	False	False	False		0.0034445299229662733
chr11_111728911_A_G_b38	0.00297861	7.5256399750415355	7.5256399750415355	0	0	0	0	0	1	0	0	1	1	0	1	0	1	60.0	0.0	-3.838117960383314	3.922621337587856	4.537373770752119	0.6461821479508529	True	False	True	False	False	False	0.0	0.0034445114528007565
chr12_131779368_G_A_b38	0.0172079	6.946013991099227	6.946013991099227	0	0	1	0	0	0	0	0	0	0	0	1	0	1	40.0	0.0	-3.8472042298801807	10.128848958475384	-0.2596383925451064	1.4668477985568273	True	False	True	False	False	False	0.0	0.003444511244024167
chr12_131779368_G_A_b38	0.00240618	6.946013991099227	6.946013991099227	0	0	1	0	0	0	0	0	0	0	0	1	0	1	40.0	0.0	-3.8472042298801807	10.128848958475384	-0.2596383925451064	1.4668477985568273	True	False	True	False	False	False	0.0	0.003444511244024167
chr22_20921536_G_T_b38	0.00188353	8.09925056179696	8.09925056179696	0	0	0	1	0	1	0	1	1	1	0	1	0	0	70.0	0.0	0.1342748325845263	0.0	2.089022751444844	0.6208739295162573	True	False	True	False	False	False	0.0	0.0034444951191320424
chr1_27105341_C_T_b38	0.00177332	7.6586995582682995	4.700480365792417	0	0	0	1	0	1	0	0	1	0	0	1	0	1	60.0	0.024	6.456505408045419	2.9079610770603246	2.025750496272032	4.089509261676959	True	False	True	False	False	False	0.0	0.0034444842972356764
chr1_27105341_C_T_b38	0.00177332	7.6586995582682995	4.700480365792417	0	0	0	1	0	1	0	0	1	0	0	1	0	1	60.0	0.024	6.456505408045419	2.9079610770603246	2.025750496272032	4.089509261676959	True	False	True	False	False	False	0.0	0.0034444842972356764
chr1_27105341_C_T_b38	0.00837408	7.6586995582682995	4.700480365792417	0	0	0	1	0	1	0	0	1	0	0	1	0	1	60.0	0.024	6.456505408045419	2.9079610770603246	2.025750496272032	4.089509261676959	True	False	True	False	False	False	0.0	0.0034444842972356764
chr1_27105341_C_T_b38	0.00837408	7.6586995582682995	4.700480365792417	0	0	0	1	0	1	0	0	1	0	0	1	0	1	60.0	0.024	6.456505408045419	2.9079610770603246	2.025750496272032	4.089509261676959	True	False	True	False	False	False	0.0	0.0034444842972356764
chr1_27105341_C_T_b38	0.00177332	7.6586995582682995	4.700480365792417	0	0	0	1	0	1	0	0	1	0	0	1	0	1	60.0	0.024	6.456505408045419	2.9079610770603246	2.025750496272032	4.089509261676959	True	False	True	False	False	False	0.0	0.0034444842972356764
chr1_27105341_C_T_b38	0.00177332	7.6586995582682995	4.700480365792417	0	0	0	1	0	1	0	0	1	0	0	1	0	1	60.0	0.024	6.456505408045419	2.9079610770603246	2.025750496272032	4.089509261676959	True	False	True	False	False	False	0.0	0.0034444842972356764
chr1_27105341_C_T_b38	0.00177332	7.6586995582682995	4.700480365792417	0	0	0	1	0	1	0	0	1	0	0	1	0	1	60.0	0.024	6.456505408045419	2.9079610770603246	2.025750496272032	4.089509261676959	True	False	True	False	False	False	0.0	0.0034444842972356764
chr1_27105341_C_T_b38	0.00177332	7.6586995582682995	4.700480365792417	0	0	0	1	0	1	0	0	1	0	0	1	0	1	60.0	0.024	6.456505408045419	2.9079610770603246	2.025750496272032	4.089509261676959	True	False	True	False	False	False	0.0	0.0034444842972356764
chr1_27105341_C_T_b38	0.00837408	7.6586995582682995	4.700480365792417	0	0	0	1	0	1	0	0	1	0	0	1	0	1	60.0	0.024	6.456505408045419	2.9079610770603246	2.025750496272032	4.089509261676959	True	False	True	False	False	False	0.0	0.0034444842972356764
chr1_27105341_C_T_b38	0.00177332	7.6586995582682995	4.700480365792417	0	0	0	1	0	1	0	0	1	0	0	1	0	1	60.0	0.024	6.456505408045419	2.9079610770603246	2.025750496272032	4.089509261676959	True	False	True	False	False	False	0.0	0.0034444842972356764
chr1_27105341_C_T_b38	0.00837408	7.6586995582682995	4.700480365792417	0	0	0	1	0	1	0	0	1	0	0	1	0	1	60.0	0.024	6.456505408045419	2.9079610770603246	2.025750496272032	4.089509261676959	True	False	True	False	False	False	0.0	0.0034444842972356764
chr1_27105341_C_T_b38	0.00177332	7.6586995582682995	4.700480365792417	0	0	0	1	0	1	0	0	1	0	0	1	0	1	60.0	0.024	6.456505408045419	2.9079610770603246	2.025750496272032	4.089509261676959	True	False	True	False	False	False	0.0	0.0034444842972356764
chr1_27105341_C_T_b38	0.00837408	7.6586995582682995	4.700480365792417	0	0	0	1	0	1	0	0	1	0	0	1	0	1	60.0	0.024	6.456505408045419	2.9079610770603246	2.025750496272032	4.089509261676959	True	False	True	False	False	False	0.0	0.0034444842972356764
chr1_27105341_C_T_b38	0.00837408	7.6586995582682995	4.700480365792417	0	0	0	1	0	1	0	0	1	0	0	1	0	1	60.0	0.024	6.456505408045419	2.9079610770603246	2.025750496272032	4.089509261676959	True	False	True	False	False	False	0.0	0.0034444842972356764
chr1_27105341_C_T_b38	0.00837408	7.6586995582682995	4.700480365792417	0	0	0	1	0	1	0	0	1	0	0	1	0	1	60.0	0.024	6.456505408045419	2.9079610770603246	2.025750496272032	4.089509261676959	True	False	True	False	False	False	0.0	0.0034444842972356764
chr1_27105341_C_T_b38	0.00837408	7.6586995582682995	4.700480365792417	0	0	0	1	0	1	0	0	1	0	0	1	0	1	60.0	0.024	6.456505408045419	2.9079610770603246	2.025750496272032	4.089509261676959	True	False	True	False	False	False	0.0	0.0034444842972356764
chr6_5110725_G_C_b38	0.0123057	7.118826249062078	7.118826249062078	0	0	0	0	0	0	0	0	0	0	0	0	0	1	50.0	0.008	-9.16455539876699	0.0	8.478796960433847	0.0	True	False	True	False	False	False	0.0	0.00344447902233524
chr19_10576507_C_T_b38	0.00109538	7.645397699428633	6.53813982376767	0	0	0	1	0	0	0	0	0	1	0	0	0	1	80.0	0.006	8.289102901262076	1.6842404205776305	-5.340736880910519	1.6649398260819197	True	False	True	False	False	False	0.0	0.003444462764379054
chr19_10576507_C_T_b38	0.00180598	7.645397699428633	6.53813982376767	0	0	0	1	0	0	0	0	0	1	0	0	0	1	80.0	0.006	8.289102901262076	1.6842404205776305	-5.340736880910519	1.6649398260819197	True	False	True	False	False	False	0.0	0.003444462764379054
chr19_10576507_C_T_b38	0.00180598	7.645397699428633	6.53813982376767	0	0	0	1	0	0	0	0	0	1	0	0	0	1	80.0	0.006	8.289102901262076	1.6842404205776305	-5.340736880910519	1.6649398260819197	True	False	True	False	False	False	0.0	0.003444462764379054
chr19_10576507_C_T_b38	0.0025198	7.645397699428633	6.53813982376767	0	0	0	1	0	0	0	0	0	1	0	0	0	1	80.0	0.006	8.289102901262076	1.6842404205776305	-5.340736880910519	1.6649398260819197	True	False	True	False	False	False	0.0	0.003444462764379054
chr19_10576507_C_T_b38	0.00109538	7.645397699428633	6.53813982376767	0	0	0	1	0	0	0	0	0	1	0	0	0	1	80.0	0.006	8.289102901262076	1.6842404205776305	-5.340736880910519	1.6649398260819197	True	False	True	False	False	False	0.0	0.003444462764379054
chr19_10576507_C_T_b38	0.0025198	7.645397699428633	6.53813982376767	0	0	0	1	0	0	0	0	0	1	0	0	0	1	80.0	0.006	8.289102901262076	1.6842404205776305	-5.340736880910519	1.6649398260819197	True	False	True	False	False	False	0.0	0.003444462764379054
chr19_10576507_C_T_b38	0.00180598	7.645397699428633	6.53813982376767	0	0	0	1	0	0	0	0	0	1	0	0	0	1	80.0	0.006	8.289102901262076	1.6842404205776305	-5.340736880910519	1.6649398260819197	True	False	True	False	False	False	0.0	0.003444462764379054
chr19_10576507_C_T_b38	0.00109538	7.645397699428633	6.53813982376767	0	0	0	1	0	0	0	0	0	1	0	0	0	1	80.0	0.006	8.289102901262076	1.6842404205776305	-5.340736880910519	1.6649398260819197	True	False	True	False	False	False	0.0	0.003444462764379054
chr19_10576507_C_T_b38	0.0025198	7.645397699428633	6.53813982376767	0	0	0	1	0	0	0	0	0	1	0	0	0	1	80.0	0.006	8.289102901262076	1.6842404205776305	-5.340736880910519	1.6649398260819197	True	False	True	False	False	False	0.0	0.003444462764379054
chr21_36047280_C_T_b38	0.00714883	7.4377951216719325	6.93537044601511	0	0	1	1	0	0	0	1	0	0	0	1	0	1	40.0	0.046	-1.709210123606819	0.0	2.7753540579591203	0.0	True	False	True	False	False	False	0.0	0.0034444624786928654
chr21_36047280_C_T_b38	0.00714883	7.4377951216719325	6.93537044601511	0	0	1	1	0	0	0	1	0	0	0	1	0	1	40.0	0.046	-1.709210123606819	0.0	2.7753540579591203	0.0	True	False	True	False	False	False	0.0	0.0034444624786928654
chr2_30237057_C_T_b38	0.0308301	7.844240718141811	7.842671474979457	0	0	0	1	1	1	0	0	1	1	0	1	0	1	70.0	0.001	-2.4215425328331537	3.203096806504544	0.3541168182022858	0.0	True	False	True	False	False	False	0.0	0.003444449873982896
chr19_12072646_C_T_b38	0.00372828	7.321188556739478	7.233455418621439	0	0	0	0	0	0	0	0	0	0	0	0	0	1	60.0	0.016	-4.943655040874827	3.315427188731988	4.317842623690666	0.0	True	False	True	False	False	False	0.0	0.0034444439761632554
chr19_12072646_C_T_b38	0.00208164	7.321188556739478	7.233455418621439	0	0	0	0	0	0	0	0	0	0	0	0	0	1	60.0	0.016	-4.943655040874827	3.315427188731988	4.317842623690666	0.0	True	False	True	False	False	False	0.0	0.0034444439761632554
chr12_40368501_G_C_b38	0.00255983	7.310550158534422	6.665683717782408	1	0	0	0	0	0	0	0	0	0	0	1	0	0	40.0	0.002	-3.393170056195266	0.0	3.517336846654942	0.0	False	True	True	False	False	False	0.0	0.003444420480260699
chr12_40368501_G_C_b38	0.00255983	7.310550158534422	6.665683717782408	1	0	0	0	0	0	0	0	0	0	0	1	0	0	40.0	0.002	-3.393170056195266	0.0	3.517336846654942	0.0	False	True	True	False	False	False	0.0	0.003444420480260699
chr16_66852678_A_G_b38	0.0296017	7.103322062526113	6.588926477533519	0	0	0	0	0	0	0	0	0	0	0	1	0	0	60.0	0.118	-8.202980436842406	3.313351651614582	-0.7038061667005238	0.0	True	False	True	False	False	False	0.0	0.00344441111479191
chr16_66852678_A_G_b38	0.0213754	7.103322062526113	6.588926477533519	0	0	0	0	0	0	0	0	0	0	0	1	0	0	60.0	0.118	-8.202980436842406	3.313351651614582	-0.7038061667005238	0.0	True	False	True	False	False	False	0.0	0.00344441111479191
chr16_66852678_A_G_b38	0.0213754	7.103322062526113	6.588926477533519	0	0	0	0	0	0	0	0	0	0	0	1	0	0	60.0	0.118	-8.202980436842406	3.313351651614582	-0.7038061667005238	0.0	True	False	True	False	False	False	0.0	0.00344441111479191
chr16_66852678_A_G_b38	0.0296017	7.103322062526113	6.588926477533519	0	0	0	0	0	0	0	0	0	0	0	1	0	0	60.0	0.118	-8.202980436842406	3.313351651614582	-0.7038061667005238	0.0	True	False	True	False	False	False	0.0	0.00344441111479191
chr17_3841782_G_A_b38	0.0170424	7.222566018822171	7.1731917424865985	0	0	0	0	0	0	0	0	0	0	0	1	0	1	60.0	0.0	-5.412955093228136	0.9781239574614436	0.0678094366094939	0.0	True	False	True	False	False	False	0.0	0.0034444062886910686
chr17_3841782_G_A_b38	0.0170424	7.222566018822171	7.1731917424865985	0	0	0	0	0	0	0	0	0	0	0	1	0	1	60.0	0.0	-5.412955093228136	0.9781239574614436	0.0678094366094939	0.0	True	False	True	False	False	False	0.0	0.0034444062886910686
chr12_31096927_C_G_b38	0.00932032	7.666221925662725	4.1588830833596715	1	0	1	1	0	0	0	0	0	0	0	1	0	1	50.0	1.0	-5.447478384467854	0.0	4.55131358481632	0.0	False	True	True	False	False	False	0.0	0.0034443955324335563
chr12_31096927_C_G_b38	0.00932032	7.666221925662725	4.1588830833596715	1	0	1	1	0	0	0	0	0	0	0	1	0	1	50.0	1.0	-5.447478384467854	0.0	4.55131358481632	0.0	False	True	True	False	False	False	0.0	0.0034443955324335563
chr12_31096927_C_G_b38	0.00932032	7.666221925662725	4.1588830833596715	1	0	1	1	0	0	0	0	0	0	0	1	0	1	50.0	1.0	-5.447478384467854	0.0	4.55131358481632	0.0	False	True	True	False	False	False	0.0	0.0034443955324335563
chr12_31096927_C_G_b38	0.00932032	7.666221925662725	4.1588830833596715	1	0	1	1	0	0	0	0	0	0	0	1	0	1	50.0	1.0	-5.447478384467854	0.0	4.55131358481632	0.0	False	True	True	False	False	False	0.0	0.0034443955324335563
chr12_31096927_C_G_b38	0.00932032	7.666221925662725	4.1588830833596715	1	0	1	1	0	0	0	0	0	0	0	1	0	1	50.0	1.0	-5.447478384467854	0.0	4.55131358481632	0.0	False	True	True	False	False	False	0.0	0.0034443955324335563
chr12_31096927_C_G_b38	0.00932032	7.666221925662725	4.1588830833596715	1	0	1	1	0	0	0	0	0	0	0	1	0	1	50.0	1.0	-5.447478384467854	0.0	4.55131358481632	0.0	False	True	True	False	False	False	0.0	0.0034443955324335563
chr12_31096927_C_G_b38	0.00932032	7.666221925662725	4.1588830833596715	1	0	1	1	0	0	0	0	0	0	0	1	0	1	50.0	1.0	-5.447478384467854	0.0	4.55131358481632	0.0	False	True	True	False	False	False	0.0	0.0034443955324335563
chr12_31096927_C_G_b38	0.00932032	7.666221925662725	4.1588830833596715	1	0	1	1	0	0	0	0	0	0	0	1	0	1	50.0	1.0	-5.447478384467854	0.0	4.55131358481632	0.0	False	True	True	False	False	False	0.0	0.0034443955324335563
chr12_31096927_C_G_b38	0.00932032	7.666221925662725	4.1588830833596715	1	0	1	1	0	0	0	0	0	0	0	1	0	1	50.0	1.0	-5.447478384467854	0.0	4.55131358481632	0.0	False	True	True	False	False	False	0.0	0.0034443955324335563
chr12_31096927_C_G_b38	0.00932032	7.666221925662725	4.1588830833596715	1	0	1	1	0	0	0	0	0	0	0	1	0	1	50.0	1.0	-5.447478384467854	0.0	4.55131358481632	0.0	False	True	True	False	False	False	0.0	0.0034443955324335563
chr20_20162920_T_C_b38	0.018645	7.030857476116121	7.029972911706386	0	0	0	0	0	1	0	0	1	0	0	1	0	0	40.0	0.038	3.151750757447536	2.285240746711584	-1.1651175417678274	0.04357203513741581	True	False	True	False	False	False	0.0	0.003444387239420417
chr6_32203906_T_C_b38	0.057576	7.5126175446745105	3.2188758248682006	0	0	0	0	0	1	0	1	1	0	0	1	0	1	40.0	0.0	1.2741510064379664	10.228601865278431	5.633705097149331	0.0	True	False	True	False	False	False	0.0	0.003444386426888445
chr6_32203906_T_C_b38	0.057576	7.5126175446745105	3.2188758248682006	0	0	0	0	0	1	0	1	1	0	0	1	0	1	40.0	0.0	1.2741510064379664	10.228601865278431	5.633705097149331	0.0	True	False	True	False	False	False	0.0	0.003444386426888445
chr6_32203906_T_C_b38	0.057576	7.5126175446745105	3.2188758248682006	0	0	0	0	0	1	0	1	1	0	0	1	0	1	40.0	0.0	1.2741510064379664	10.228601865278431	5.633705097149331	0.0	True	False	True	False	False	False	0.0	0.003444386426888445
chr19_50396508_C_A_b38	0.0036655	7.214504414151143	7.214504414151143	0	0	0	0	0	0	0	0	0	0	0	0	0	1	60.0	0.0	-0.5333450287317164	6.7175922619015696	3.460607762205022	3.141342854340685	True	False	True	False	False	False	0.0	0.0034443712592301706
chr2_232331899_C_T_b38	0.00188536	7.8636512654486515	3.332204510175204	1	0	0	1	0	1	0	0	1	0	0	1	0	0	70.0	0.0	-6.927680461605658	0.0	0.4092772170228045	0.12102204936626043	False	True	True	False	False	False	0.0	0.003444288181544786
chr2_232331899_C_T_b38	0.00188536	7.8636512654486515	3.332204510175204	1	0	0	1	0	1	0	0	1	0	0	1	0	0	70.0	0.0	-6.927680461605658	0.0	0.4092772170228045	0.12102204936626043	False	True	True	False	False	False	0.0	0.003444288181544786
chr2_232331899_C_T_b38	0.00188536	7.8636512654486515	3.332204510175204	1	0	0	1	0	1	0	0	1	0	0	1	0	0	70.0	0.0	-6.927680461605658	0.0	0.4092772170228045	0.12102204936626043	False	True	True	False	False	False	0.0	0.003444288181544786
chr2_232331899_C_T_b38	0.00188536	7.8636512654486515	3.332204510175204	1	0	0	1	0	1	0	0	1	0	0	1	0	0	70.0	0.0	-6.927680461605658	0.0	0.4092772170228045	0.12102204936626043	False	True	True	False	False	False	0.0	0.003444288181544786
chr2_232331899_C_T_b38	0.00188536	7.8636512654486515	3.332204510175204	1	0	0	1	0	1	0	0	1	0	0	1	0	0	70.0	0.0	-6.927680461605658	0.0	0.4092772170228045	0.12102204936626043	False	True	True	False	False	False	0.0	0.003444288181544786
chr1_203058112_A_G_b38	0.0159147	6.9726062513017535	6.97166860472579	0	0	1	0	1	1	0	0	1	1	0	1	0	0	20.0	0.0	-8.081170759865723	0.0	-0.7941689362890756	0.0	True	False	True	False	False	False	0.0	0.003444285046897654
chr1_203058112_A_G_b38	0.0159147	6.9726062513017535	6.97166860472579	0	0	1	0	1	1	0	0	1	1	0	1	0	0	20.0	0.0	-8.081170759865723	0.0	-0.7941689362890756	0.0	True	False	True	False	False	False	0.0	0.003444285046897654
chr1_203058112_A_G_b38	0.017172	6.9726062513017535	6.97166860472579	0	0	1	0	1	1	0	0	1	1	0	1	0	0	20.0	0.0	-8.081170759865723	0.0	-0.7941689362890756	0.0	True	False	True	False	False	False	0.0	0.003444285046897654
chr1_203058112_A_G_b38	0.017172	6.9726062513017535	6.97166860472579	0	0	1	0	1	1	0	0	1	1	0	1	0	0	20.0	0.0	-8.081170759865723	0.0	-0.7941689362890756	0.0	True	False	True	False	False	False	0.0	0.003444285046897654
chr1_203058112_A_G_b38	0.0159147	6.9726062513017535	6.97166860472579	0	0	1	0	1	1	0	0	1	1	0	1	0	0	20.0	0.0	-8.081170759865723	0.0	-0.7941689362890756	0.0	True	False	True	False	False	False	0.0	0.003444285046897654
chr1_203058112_A_G_b38	0.0159147	6.9726062513017535	6.97166860472579	0	0	1	0	1	1	0	0	1	1	0	1	0	0	20.0	0.0	-8.081170759865723	0.0	-0.7941689362890756	0.0	True	False	True	False	False	False	0.0	0.003444285046897654
chr1_203058112_A_G_b38	0.017172	6.9726062513017535	6.97166860472579	0	0	1	0	1	1	0	0	1	1	0	1	0	0	20.0	0.0	-8.081170759865723	0.0	-0.7941689362890756	0.0	True	False	True	False	False	False	0.0	0.003444285046897654
chr1_203058112_A_G_b38	0.0159147	6.9726062513017535	6.97166860472579	0	0	1	0	1	1	0	0	1	1	0	1	0	0	20.0	0.0	-8.081170759865723	0.0	-0.7941689362890756	0.0	True	False	True	False	False	False	0.0	0.003444285046897654
chr1_203058112_A_G_b38	0.0159147	6.9726062513017535	6.97166860472579	0	0	1	0	1	1	0	0	1	1	0	1	0	0	20.0	0.0	-8.081170759865723	0.0	-0.7941689362890756	0.0	True	False	True	False	False	False	0.0	0.003444285046897654
chr1_203058112_A_G_b38	0.017172	6.9726062513017535	6.97166860472579	0	0	1	0	1	1	0	0	1	1	0	1	0	0	20.0	0.0	-8.081170759865723	0.0	-0.7941689362890756	0.0	True	False	True	False	False	False	0.0	0.003444285046897654
chr1_203058112_A_G_b38	0.017172	6.9726062513017535	6.97166860472579	0	0	1	0	1	1	0	0	1	1	0	1	0	0	20.0	0.0	-8.081170759865723	0.0	-0.7941689362890756	0.0	True	False	True	False	False	False	0.0	0.003444285046897654
chr1_203058112_A_G_b38	0.017172	6.9726062513017535	6.97166860472579	0	0	1	0	1	1	0	0	1	1	0	1	0	0	20.0	0.0	-8.081170759865723	0.0	-0.7941689362890756	0.0	True	False	True	False	False	False	0.0	0.003444285046897654
chr2_213015552_A_G_b38	0.0159906	7.389563953677635	5.616771097666572	0	0	0	0	1	1	1	1	1	0	0	1	0	0	40.0	0.642	1.0424378838293586	3.451899850670997	-1.087844447074204	0.0	True	False	True	False	False	False		0.003444275454921153
chr11_70169382_G_A_b38	0.0116821	7.4133673356952405	6.368187186350492	0	0	1	0	1	0	0	1	0	0	0	1	0	0	60.0	0.0	-3.416720833838312	1.6257217936456136	5.658306873000832	0.9423108500053843	True	False	True	False	False	False	0.0	0.003444266018981208
chr11_70169382_G_A_b38	0.0116821	7.4133673356952405	6.368187186350492	0	0	1	0	1	0	0	1	0	0	0	1	0	0	60.0	0.0	-3.416720833838312	1.6257217936456136	5.658306873000832	0.9423108500053843	True	False	True	False	False	False	0.0	0.003444266018981208
chr11_70169382_G_A_b38	0.0116821	7.4133673356952405	6.368187186350492	0	0	1	0	1	0	0	1	0	0	0	1	0	0	60.0	0.0	-3.416720833838312	1.6257217936456136	5.658306873000832	0.9423108500053843	True	False	True	False	False	False	0.0	0.003444266018981208
chr11_70169382_G_A_b38	0.0116821	7.4133673356952405	6.368187186350492	0	0	1	0	1	0	0	1	0	0	0	1	0	0	60.0	0.0	-3.416720833838312	1.6257217936456136	5.658306873000832	0.9423108500053843	True	False	True	False	False	False	0.0	0.003444266018981208
chr19_7157743_T_C_b38	0.0106567	7.551186867296149	7.426549072397305	0	0	1	0	1	1	0	0	1	1	0	1	0	1	60.0	0.001	-4.424066190223437	0.0	2.0938509106513905	0.0	True	False	True	False	False	False	0.0	0.0034442640602402232
chr8_58638575_C_T_b38	0.0282446	7.201916317531627	7.079184394609668	0	0	0	1	0	0	0	0	0	0	0	1	0	1	40.0	0.085	-10.118507421984315	0.0	7.534876859760047	3.1248308080034377	True	False	True	False	False	False	0.0	0.003444161356519037
chr8_58638575_C_T_b38	0.0282446	7.201916317531627	7.079184394609668	0	0	0	1	0	0	0	0	0	0	0	1	0	1	40.0	0.085	-10.118507421984315	0.0	7.534876859760047	3.1248308080034377	True	False	True	False	False	False	0.0	0.003444161356519037
chr8_58638575_C_T_b38	0.0282446	7.201916317531627	7.079184394609668	0	0	0	1	0	0	0	0	0	0	0	1	0	1	40.0	0.085	-10.118507421984315	0.0	7.534876859760047	3.1248308080034377	True	False	True	False	False	False	0.0	0.003444161356519037
chr8_58638575_C_T_b38	0.0282446	7.201916317531627	7.079184394609668	0	0	0	1	0	0	0	0	0	0	0	1	0	1	40.0	0.085	-10.118507421984315	0.0	7.534876859760047	3.1248308080034377	True	False	True	False	False	False	0.0	0.003444161356519037
chr20_44597360_C_T_b38	0.0160289	7.333676395657684	7.135687347028144	0	0	0	1	0	1	0	0	1	0	0	1	0	1	40.0	0.0	-10.366728880842384	0.0	2.439298402708289	0.0	True	False	True	False	False	False		0.0034441521796190594
chr1_66640901_C_T_b38	0.0052986	7.025538314638521	6.974478911025045	0	0	1	0	0	0	0	0	0	0	0	0	0	1	40.0	0.003	-8.269221267589307	1.1540250455010188	6.739589639300171	0.31406474843583965	True	False	True	False	False	False	0.0	0.0034441460912257578
chr11_476957_T_C_b38	0.0593767	7.694392802629421	7.662937850461535	0	0	0	0	0	1	0	0	1	1	0	1	0	1	60.0	0.0	-8.690574860189631	1.5837426910279593	3.833353012027416	0.7722445175930304	True	False	True	False	False	False	0.0	0.0034441318313485183
chr11_476957_T_C_b38	0.0593767	7.694392802629421	7.662937850461535	0	0	0	0	0	1	0	0	1	1	0	1	0	1	60.0	0.0	-8.690574860189631	1.5837426910279593	3.833353012027416	0.7722445175930304	True	False	True	False	False	False	0.0	0.0034441318313485183
chr17_7290691_C_T_b38	0.0544857	7.57198844937744	4.859812404361672	0	0	0	0	0	1	0	0	1	1	0	1	0	1	50.0	0.0	-1.8826096090444733	0.0	7.826940138088517	0.0	True	False	True	False	False	False	0.0	0.003444126014350191
chr17_7290691_C_T_b38	0.0544857	7.57198844937744	4.859812404361672	0	0	0	0	0	1	0	0	1	1	0	1	0	1	50.0	0.0	-1.8826096090444733	0.0	7.826940138088517	0.0	True	False	True	False	False	False	0.0	0.003444126014350191
chr17_7290691_C_T_b38	0.0544857	7.57198844937744	4.859812404361672	0	0	0	0	0	1	0	0	1	1	0	1	0	1	50.0	0.0	-1.8826096090444733	0.0	7.826940138088517	0.0	True	False	True	False	False	False	0.0	0.003444126014350191
chr17_7290691_C_T_b38	0.0544857	7.57198844937744	4.859812404361672	0	0	0	0	0	1	0	0	1	1	0	1	0	1	50.0	0.0	-1.8826096090444733	0.0	7.826940138088517	0.0	True	False	True	False	False	False	0.0	0.003444126014350191
chr17_7290691_C_T_b38	0.0544857	7.57198844937744	4.859812404361672	0	0	0	0	0	1	0	0	1	1	0	1	0	1	50.0	0.0	-1.8826096090444733	0.0	7.826940138088517	0.0	True	False	True	False	False	False	0.0	0.003444126014350191
chr17_7290691_C_T_b38	0.0544857	7.57198844937744	4.859812404361672	0	0	0	0	0	1	0	0	1	1	0	1	0	1	50.0	0.0	-1.8826096090444733	0.0	7.826940138088517	0.0	True	False	True	False	False	False	0.0	0.003444126014350191
chr20_35317523_C_T_b38	0.0256806	7.922623574217286	7.643961949002529	0	0	1	1	1	1	0	0	1	1	0	1	0	1	60.0	0.763	7.800387622494676	0.0	4.006222712590272	0.0	True	False	True	False	False	False	0.0	0.003444120597629272
chr20_35317523_C_T_b38	0.00443788	7.922623574217286	7.643961949002529	0	0	1	1	1	1	0	0	1	1	0	1	0	1	60.0	0.763	7.800387622494676	0.0	4.006222712590272	0.0	True	False	True	False	False	False	0.0	0.003444120597629272
chr20_35317523_C_T_b38	0.0256806	7.922623574217286	7.643961949002529	0	0	1	1	1	1	0	0	1	1	0	1	0	1	60.0	0.763	7.800387622494676	0.0	4.006222712590272	0.0	True	False	True	False	False	False	0.0	0.003444120597629272
chr20_35317523_C_T_b38	0.00443788	7.922623574217286	7.643961949002529	0	0	1	1	1	1	0	0	1	1	0	1	0	1	60.0	0.763	7.800387622494676	0.0	4.006222712590272	0.0	True	False	True	False	False	False	0.0	0.003444120597629272
chr6_131673335_C_A_b38	0.00201849	6.853299093186078	6.717804695023691	0	0	0	0	0	0	0	0	0	0	0	0	0	1	40.0	0.056	2.973021589921005	0.6679134974508862	2.0483067199404914	0.0	True	False	True	False	False	False	0.0	0.0034441158264959765
chr7_55910473_C_T_b38	0.00494837	7.3752557780097545	7.04141166379481	0	0	0	1	0	0	0	0	0	0	0	1	0	1	40.0	0.783	3.2761100069444438	0.0	7.272714882962777	0.0	True	False	True	False	False	False	0.0	0.0034441090725867473
chr2_44717738_G_A_b38	0.0166617	7.777373602657861	7.777373602657861	0	0	1	1	0	0	0	0	0	0	0	1	0	1	40.0	1.0	7.416126309915692	7.241954508911025	1.0197044660909924	0.6505402919113976	True	False	True	False	False	False	0.0	0.0034441079704546733
chr2_108482538_T_C_b38	0.00487827	6.720220155135295	4.477336814478207	0	0	0	0	0	0	0	0	0	0	0	1	0	1	30.0	0.0	-6.09246470372828	2.1365824106558504	-1.168855369362653	0.008508230425192664	True	False	True	False	False	False	0.0	0.003444099334568084
chr2_108482538_T_C_b38	0.00487827	6.720220155135295	4.477336814478207	0	0	0	0	0	0	0	0	0	0	0	1	0	1	30.0	0.0	-6.09246470372828	2.1365824106558504	-1.168855369362653	0.008508230425192664	True	False	True	False	False	False	0.0	0.003444099334568084
chr2_108482538_T_C_b38	0.00487827	6.720220155135295	4.477336814478207	0	0	0	0	0	0	0	0	0	0	0	1	0	1	30.0	0.0	-6.09246470372828	2.1365824106558504	-1.168855369362653	0.008508230425192664	True	False	True	False	False	False	0.0	0.003444099334568084
chr2_108482538_T_C_b38	0.00487827	6.720220155135295	4.477336814478207	0	0	0	0	0	0	0	0	0	0	0	1	0	1	30.0	0.0	-6.09246470372828	2.1365824106558504	-1.168855369362653	0.008508230425192664	True	False	True	False	False	False	0.0	0.003444099334568084
chr2_108482538_T_C_b38	0.00487827	6.720220155135295	4.477336814478207	0	0	0	0	0	0	0	0	0	0	0	1	0	1	30.0	0.0	-6.09246470372828	2.1365824106558504	-1.168855369362653	0.008508230425192664	True	False	True	False	False	False	0.0	0.003444099334568084
chr2_108482538_T_C_b38	0.00487827	6.720220155135295	4.477336814478207	0	0	0	0	0	0	0	0	0	0	0	1	0	1	30.0	0.0	-6.09246470372828	2.1365824106558504	-1.168855369362653	0.008508230425192664	True	False	True	False	False	False	0.0	0.003444099334568084
chr2_108482538_T_C_b38	0.00487827	6.720220155135295	4.477336814478207	0	0	0	0	0	0	0	0	0	0	0	1	0	1	30.0	0.0	-6.09246470372828	2.1365824106558504	-1.168855369362653	0.008508230425192664	True	False	True	False	False	False	0.0	0.003444099334568084
chr2_108482538_T_C_b38	0.00487827	6.720220155135295	4.477336814478207	0	0	0	0	0	0	0	0	0	0	0	1	0	1	30.0	0.0	-6.09246470372828	2.1365824106558504	-1.168855369362653	0.008508230425192664	True	False	True	False	False	False	0.0	0.003444099334568084
chr1_245914370_C_A_b38	0.00751035	7.057036981697891	7.05617528410041	0	0	0	1	0	0	0	0	0	0	0	0	0	1	40.0	0.013	0.5508316576052132	4.866620307404881	5.366677760497609	0.0	True	False	True	False	False	False		0.0034440930352821015
chr12_53311919_C_T_b38	0.0425255	7.3310603052186325	7.629489916393995	0	0	0	1	0	0	0	0	0	1	0	1	0	1	50.0	0.004	-16.615642659014163	1.1542873557762086	3.4477826279168724	0.0	True	False	True	False	False	False	0.0	0.0034440923676378496
chr12_53311919_C_T_b38	0.00910976	7.3310603052186325	7.629489916393995	0	0	0	1	0	0	0	0	0	1	0	1	0	1	50.0	0.004	-16.615642659014163	1.1542873557762086	3.4477826279168724	0.0	True	False	True	False	False	False	0.0	0.0034440923676378496
chr12_53311919_C_T_b38	0.00910976	7.3310603052186325	7.629489916393995	0	0	0	1	0	0	0	0	0	1	0	1	0	1	50.0	0.004	-16.615642659014163	1.1542873557762086	3.4477826279168724	0.0	True	False	True	False	False	False	0.0	0.0034440923676378496
chr12_53311919_C_T_b38	0.0425255	7.3310603052186325	7.629489916393995	0	0	0	1	0	0	0	0	0	1	0	1	0	1	50.0	0.004	-16.615642659014163	1.1542873557762086	3.4477826279168724	0.0	True	False	True	False	False	False	0.0	0.0034440923676378496
chr12_53311919_C_T_b38	0.00910976	7.3310603052186325	7.629489916393995	0	0	0	1	0	0	0	0	0	1	0	1	0	1	50.0	0.004	-16.615642659014163	1.1542873557762086	3.4477826279168724	0.0	True	False	True	False	False	False	0.0	0.0034440923676378496
chr12_53311919_C_T_b38	0.00910976	7.3310603052186325	7.629489916393995	0	0	0	1	0	0	0	0	0	1	0	1	0	1	50.0	0.004	-16.615642659014163	1.1542873557762086	3.4477826279168724	0.0	True	False	True	False	False	False	0.0	0.0034440923676378496
chr12_53311919_C_T_b38	0.00910976	7.3310603052186325	7.629489916393995	0	0	0	1	0	0	0	0	0	1	0	1	0	1	50.0	0.004	-16.615642659014163	1.1542873557762086	3.4477826279168724	0.0	True	False	True	False	False	False	0.0	0.0034440923676378496
chr12_53311919_C_T_b38	0.0425255	7.3310603052186325	7.629489916393995	0	0	0	1	0	0	0	0	0	1	0	1	0	1	50.0	0.004	-16.615642659014163	1.1542873557762086	3.4477826279168724	0.0	True	False	True	False	False	False	0.0	0.0034440923676378496
chr12_53311919_C_T_b38	0.0425255	7.3310603052186325	7.629489916393995	0	0	0	1	0	0	0	0	0	1	0	1	0	1	50.0	0.004	-16.615642659014163	1.1542873557762086	3.4477826279168724	0.0	True	False	True	False	False	False	0.0	0.0034440923676378496
chr12_53311919_C_T_b38	0.00910976	7.3310603052186325	7.629489916393995	0	0	0	1	0	0	0	0	0	1	0	1	0	1	50.0	0.004	-16.615642659014163	1.1542873557762086	3.4477826279168724	0.0	True	False	True	False	False	False	0.0	0.0034440923676378496
chr12_53311919_C_T_b38	0.0425255	7.3310603052186325	7.629489916393995	0	0	0	1	0	0	0	0	0	1	0	1	0	1	50.0	0.004	-16.615642659014163	1.1542873557762086	3.4477826279168724	0.0	True	False	True	False	False	False	0.0	0.0034440923676378496
chr12_53311919_C_T_b38	0.00910976	7.3310603052186325	7.629489916393995	0	0	0	1	0	0	0	0	0	1	0	1	0	1	50.0	0.004	-16.615642659014163	1.1542873557762086	3.4477826279168724	0.0	True	False	True	False	False	False	0.0	0.0034440923676378496
chr12_53311919_C_T_b38	0.0425255	7.3310603052186325	7.629489916393995	0	0	0	1	0	0	0	0	0	1	0	1	0	1	50.0	0.004	-16.615642659014163	1.1542873557762086	3.4477826279168724	0.0	True	False	True	False	False	False	0.0	0.0034440923676378496
chr12_53311919_C_T_b38	0.0425255	7.3310603052186325	7.629489916393995	0	0	0	1	0	0	0	0	0	1	0	1	0	1	50.0	0.004	-16.615642659014163	1.1542873557762086	3.4477826279168724	0.0	True	False	True	False	False	False	0.0	0.0034440923676378496
chr8_25388669_G_A_b38	0.0120418	7.389563953677635	4.941642422609304	0	0	1	0	0	1	0	0	1	0	0	1	0	1	40.0	0.038	2.4583954434159483	0.570371569405892	-1.1753648712032287	3.104365795208473	True	False	True	False	False	False	0.0	0.003444080590110683
chr8_25388669_G_A_b38	0.00719646	7.389563953677635	4.941642422609304	0	0	1	0	0	1	0	0	1	0	0	1	0	1	40.0	0.038	2.4583954434159483	0.570371569405892	-1.1753648712032287	3.104365795208473	True	False	True	False	False	False	0.0	0.003444080590110683
chr8_25388669_G_A_b38	0.00719646	7.389563953677635	4.941642422609304	0	0	1	0	0	1	0	0	1	0	0	1	0	1	40.0	0.038	2.4583954434159483	0.570371569405892	-1.1753648712032287	3.104365795208473	True	False	True	False	False	False	0.0	0.003444080590110683
chr8_25388669_G_A_b38	0.0120418	7.389563953677635	4.941642422609304	0	0	1	0	0	1	0	0	1	0	0	1	0	1	40.0	0.038	2.4583954434159483	0.570371569405892	-1.1753648712032287	3.104365795208473	True	False	True	False	False	False	0.0	0.003444080590110683
chr9_134810669_A_G_b38	0.00118122	7.622663951323595	5.3612921657094255	0	0	0	1	0	1	0	0	1	1	0	1	0	1	40.0	0.003	1.347908061256848	6.914204686814156	7.616529546023948	0.0	True	False	True	False	False	False	0.0	0.003444080454890758
chr9_134810669_A_G_b38	0.00118122	7.622663951323595	5.3612921657094255	0	0	0	1	0	1	0	0	1	1	0	1	0	1	40.0	0.003	1.347908061256848	6.914204686814156	7.616529546023948	0.0	True	False	True	False	False	False	0.0	0.003444080454890758
chr9_15201412_G_A_b38	0.00233653	7.305188215393037	7.305188215393037	0	1	0	1	0	0	0	0	0	0	0	0	0	1	60.0	0.0	-7.196056064061937	0.0	1.3399459423886668	0.47458495264611855	True	False	True	False	False	False	0.0	0.003444070315229864
chr9_15201412_G_A_b38	0.00913596	7.305188215393037	7.305188215393037	0	1	0	1	0	0	0	0	0	0	0	0	0	1	60.0	0.0	-7.196056064061937	0.0	1.3399459423886668	0.47458495264611855	True	False	True	False	False	False	0.0	0.003444070315229864
chr4_7803330_T_C_b38	0.00134919	7.7306140660637395	7.8928255262511176	0	0	1	1	0	1	0	0	1	1	0	1	0	0	60.0	0.0	-4.8836180343826125	0.0	5.323199756845533	0.0	True	False	True	False	False	False	0.0	0.003444050319423423
chr10_68433382_G_C_b38	0.00109393	7.327123292259293	6.771935555839602	0	0	1	0	0	0	0	1	0	0	0	0	0	1	50.0	0.0	-4.606709108964758	0.0	-4.0595581064031805	0.0	True	False	True	False	False	False	0.0	0.003444032488142623
chr10_68433382_G_C_b38	0.00273194	7.327123292259293	6.771935555839602	0	0	1	0	0	0	0	1	0	0	0	0	0	1	50.0	0.0	-4.606709108964758	0.0	-4.0595581064031805	0.0	True	False	True	False	False	False	0.0	0.003444032488142623
chr10_68433382_G_C_b38	0.00273194	7.327123292259293	6.771935555839602	0	0	1	0	0	0	0	1	0	0	0	0	0	1	50.0	0.0	-4.606709108964758	0.0	-4.0595581064031805	0.0	True	False	True	False	False	False	0.0	0.003444032488142623
chr10_68433382_G_C_b38	0.00273194	7.327123292259293	6.771935555839602	0	0	1	0	0	0	0	1	0	0	0	0	0	1	50.0	0.0	-4.606709108964758	0.0	-4.0595581064031805	0.0	True	False	True	False	False	False	0.0	0.003444032488142623
chr10_68433382_G_C_b38	0.00109393	7.327123292259293	6.771935555839602	0	0	1	0	0	0	0	1	0	0	0	0	0	1	50.0	0.0	-4.606709108964758	0.0	-4.0595581064031805	0.0	True	False	True	False	False	False	0.0	0.003444032488142623
chr10_68433382_G_C_b38	0.00109393	7.327123292259293	6.771935555839602	0	0	1	0	0	0	0	1	0	0	0	0	0	1	50.0	0.0	-4.606709108964758	0.0	-4.0595581064031805	0.0	True	False	True	False	False	False	0.0	0.003444032488142623
chr4_118814402_T_G_b38	0.00343618	7.1891677384203225	6.439350371100098	0	0	1	0	1	1	0	0	1	0	0	1	0	1	40.0	0.0	-8.149349810165686	0.0	2.418022712853471	0.0	True	False	True	False	False	False	0.0	0.0034440199165536372
chr4_118814402_T_G_b38	0.00343618	7.1891677384203225	6.439350371100098	0	0	1	0	1	1	0	0	1	0	0	1	0	1	40.0	0.0	-8.149349810165686	0.0	2.418022712853471	0.0	True	False	True	False	False	False	0.0	0.0034440199165536372
chr4_118814402_T_G_b38	0.00343618	7.1891677384203225	6.439350371100098	0	0	1	0	1	1	0	0	1	0	0	1	0	1	40.0	0.0	-8.149349810165686	0.0	2.418022712853471	0.0	True	False	True	False	False	False	0.0	0.0034440199165536372
chr1_17049563_T_C_b38	0.00161317	6.990256500493881	7.898039690764619	0	0	0	0	0	0	0	0	0	1	0	1	0	1	40.0	0.015	-4.106224661854792	0.0	-0.7861719663176743	0.38463280885353157	True	False	True	False	False	False	0.0	0.0034439953628051653
chr1_17049563_T_C_b38	0.00161317	6.990256500493881	7.898039690764619	0	0	0	0	0	0	0	0	0	1	0	1	0	1	40.0	0.015	-4.106224661854792	0.0	-0.7861719663176743	0.38463280885353157	True	False	True	False	False	False	0.0	0.0034439953628051653
chr1_17049563_T_C_b38	0.00161317	6.990256500493881	7.898039690764619	0	0	0	0	0	0	0	0	0	1	0	1	0	1	40.0	0.015	-4.106224661854792	0.0	-0.7861719663176743	0.38463280885353157	True	False	True	False	False	False	0.0	0.0034439953628051653
chr1_17049563_T_C_b38	0.00161317	6.990256500493881	7.898039690764619	0	0	0	0	0	0	0	0	0	1	0	1	0	1	40.0	0.015	-4.106224661854792	0.0	-0.7861719663176743	0.38463280885353157	True	False	True	False	False	False	0.0	0.0034439953628051653
chr4_183710690_G_A_b38	0.0327999	7.256297239690681	7.554858521040676	0	0	0	0	0	0	0	0	0	0	0	0	0	1	60.0	0.009	-7.961575057154394	0.0	6.242491010879625	3.576321312048286	True	False	True	False	False	False	0.0	0.003443981163105478
chr17_2372550_T_C_b38	0.00973256	8.109525659752872	5.8916442118257715	0	1	1	0	0	0	0	0	0	1	0	1	0	1	50.0	0.0	5.49316381171192	0.0	3.538290963392761	0.0	False	True	True	False	False	False	0.0	0.0034439745092765188
chr17_2372550_T_C_b38	0.00973256	8.109525659752872	5.8916442118257715	0	1	1	0	0	0	0	0	0	1	0	1	0	1	50.0	0.0	5.49316381171192	0.0	3.538290963392761	0.0	False	True	True	False	False	False	0.0	0.0034439745092765188
chr17_2372550_T_C_b38	0.00973256	8.109525659752872	5.8916442118257715	0	1	1	0	0	0	0	0	0	1	0	1	0	1	50.0	0.0	5.49316381171192	0.0	3.538290963392761	0.0	False	True	True	False	False	False	0.0	0.0034439745092765188
chr17_2372550_T_C_b38	0.00973256	8.109525659752872	5.8916442118257715	0	1	1	0	0	0	0	0	0	1	0	1	0	1	50.0	0.0	5.49316381171192	0.0	3.538290963392761	0.0	False	True	True	False	False	False	0.0	0.0034439745092765188
chr17_2372550_T_C_b38	0.00973256	8.109525659752872	5.8916442118257715	0	1	1	0	0	0	0	0	0	1	0	1	0	1	50.0	0.0	5.49316381171192	0.0	3.538290963392761	0.0	False	True	True	False	False	False	0.0	0.0034439745092765188
chr17_2372550_T_C_b38	0.00973256	8.109525659752872	5.8916442118257715	0	1	1	0	0	0	0	0	0	1	0	1	0	1	50.0	0.0	5.49316381171192	0.0	3.538290963392761	0.0	False	True	True	False	False	False	0.0	0.0034439745092765188
chr17_2372550_T_C_b38	0.00973256	8.109525659752872	5.8916442118257715	0	1	1	0	0	0	0	0	0	1	0	1	0	1	50.0	0.0	5.49316381171192	0.0	3.538290963392761	0.0	False	True	True	False	False	False	0.0	0.0034439745092765188
chr16_15107802_G_A_b38	0.00244515	7.431299675155903	5.929589143389895	0	0	1	0	0	1	0	0	1	0	0	0	0	1	40.0	0.011	-21.79384596993498	0.0	-1.0963443430001547	0.0	False	True	True	False	False	False		0.003443965719313114
chr16_1510885_A_G_b38	0.00403164	8.444192298531748	5.583496308781699	1	0	0	0	0	0	0	0	0	1	1	1	0	1	40.0	0.0	-4.030283836690952	0.1262097368681223	5.24955612048425	0.7043995490118533	False	True	True	False	False	False	0.0	0.0034439621780946593
chr16_1510885_A_G_b38	0.00403164	8.444192298531748	5.583496308781699	1	0	0	0	0	0	0	0	0	1	1	1	0	1	40.0	0.0	-4.030283836690952	0.1262097368681223	5.24955612048425	0.7043995490118533	False	True	True	False	False	False	0.0	0.0034439621780946593
chr16_1510885_A_G_b38	0.00403164	8.444192298531748	5.583496308781699	1	0	0	0	0	0	0	0	0	1	1	1	0	1	40.0	0.0	-4.030283836690952	0.1262097368681223	5.24955612048425	0.7043995490118533	False	True	True	False	False	False	0.0	0.0034439621780946593
chr16_1510885_A_G_b38	0.00403164	8.444192298531748	5.583496308781699	1	0	0	0	0	0	0	0	0	1	1	1	0	1	40.0	0.0	-4.030283836690952	0.1262097368681223	5.24955612048425	0.7043995490118533	False	True	True	False	False	False	0.0	0.0034439621780946593
chr16_1510885_A_G_b38	0.00403164	8.444192298531748	5.583496308781699	1	0	0	0	0	0	0	0	0	1	1	1	0	1	40.0	0.0	-4.030283836690952	0.1262097368681223	5.24955612048425	0.7043995490118533	False	True	True	False	False	False	0.0	0.0034439621780946593
chr16_1510885_A_G_b38	0.00403164	8.444192298531748	5.583496308781699	1	0	0	0	0	0	0	0	0	1	1	1	0	1	40.0	0.0	-4.030283836690952	0.1262097368681223	5.24955612048425	0.7043995490118533	False	True	True	False	False	False	0.0	0.0034439621780946593
chr6_33416197_G_C_b38	0.0190395	8.211211361793023	2.833213344056216	1	1	0	1	0	1	1	0	1	1	1	1	0	1	50.0	0.992	1.6016400611038029	0.0	2.7476004483141168	0.0	False	True	True	False	False	False	0.0	0.0034439553600589534
chr6_33416197_G_C_b38	0.0190395	8.211211361793023	2.833213344056216	1	1	0	1	0	1	1	0	1	1	1	1	0	1	50.0	0.992	1.6016400611038029	0.0	2.7476004483141168	0.0	False	True	True	False	False	False	0.0	0.0034439553600589534
chr6_33416197_G_C_b38	0.0190395	8.211211361793023	2.833213344056216	1	1	0	1	0	1	1	0	1	1	1	1	0	1	50.0	0.992	1.6016400611038029	0.0	2.7476004483141168	0.0	False	True	True	False	False	False	0.0	0.0034439553600589534
chr6_33416197_G_C_b38	0.0190395	8.211211361793023	2.833213344056216	1	1	0	1	0	1	1	0	1	1	1	1	0	1	50.0	0.992	1.6016400611038029	0.0	2.7476004483141168	0.0	False	True	True	False	False	False	0.0	0.0034439553600589534
chr6_33416197_G_C_b38	0.0190395	8.211211361793023	2.833213344056216	1	1	0	1	0	1	1	0	1	1	1	1	0	1	50.0	0.992	1.6016400611038029	0.0	2.7476004483141168	0.0	False	True	True	False	False	False	0.0	0.0034439553600589534
chr6_33416197_G_C_b38	0.0190395	8.211211361793023	2.833213344056216	1	1	0	1	0	1	1	0	1	1	1	1	0	1	50.0	0.992	1.6016400611038029	0.0	2.7476004483141168	0.0	False	True	True	False	False	False	0.0	0.0034439553600589534
chr6_33416197_G_C_b38	0.0190395	8.211211361793023	2.833213344056216	1	1	0	1	0	1	1	0	1	1	1	1	0	1	50.0	0.992	1.6016400611038029	0.0	2.7476004483141168	0.0	False	True	True	False	False	False	0.0	0.0034439553600589534
chr6_33416197_G_C_b38	0.0190395	8.211211361793023	2.833213344056216	1	1	0	1	0	1	1	0	1	1	1	1	0	1	50.0	0.992	1.6016400611038029	0.0	2.7476004483141168	0.0	False	True	True	False	False	False	0.0	0.0034439553600589534
chr6_33416197_G_C_b38	0.0190395	8.211211361793023	2.833213344056216	1	1	0	1	0	1	1	0	1	1	1	1	0	1	50.0	0.992	1.6016400611038029	0.0	2.7476004483141168	0.0	False	True	True	False	False	False	0.0	0.0034439553600589534
chr6_33416197_G_C_b38	0.0190395	8.211211361793023	2.833213344056216	1	1	0	1	0	1	1	0	1	1	1	1	0	1	50.0	0.992	1.6016400611038029	0.0	2.7476004483141168	0.0	False	True	True	False	False	False	0.0	0.0034439553600589534
chr9_114477500_T_C_b38	0.00207815	7.148345743900068	6.710523109452428	0	0	0	0	0	0	0	0	0	0	0	1	0	1	50.0	0.0	-7.648904642022188	0.0	5.818282727472862	0.0	True	False	True	False	False	False	0.0	0.003443943324546992
chr18_12536778_C_T_b38	0.00288545	7.071573364211532	7.071573364211532	0	0	0	1	0	0	0	0	0	0	0	0	0	1	40.0	0.0	4.267748989603664	2.9850926498652406	6.328572367696872	3.031573124715721	True	False	True	False	False	False	0.0	0.003443884749751279
chr8_26360759_A_T_b38	0.0043979	7.644919344958857	5.081404364984463	1	0	0	1	0	1	0	0	1	0	0	1	0	1	40.0	0.0	-1.1286257168416576	0.0	0.7352993449140115	0.4460973766008891	False	True	True	False	False	False	0.0	0.0034438809331449006
chr8_26360759_A_T_b38	0.0043979	7.644919344958857	5.081404364984463	1	0	0	1	0	1	0	0	1	0	0	1	0	1	40.0	0.0	-1.1286257168416576	0.0	0.7352993449140115	0.4460973766008891	False	True	True	False	False	False	0.0	0.0034438809331449006
chr8_26360759_A_T_b38	0.00399687	7.644919344958857	5.081404364984463	1	0	0	1	0	1	0	0	1	0	0	1	0	1	40.0	0.0	-1.1286257168416576	0.0	0.7352993449140115	0.4460973766008891	False	True	True	False	False	False	0.0	0.0034438809331449006
chr8_26360759_A_T_b38	0.0043979	7.644919344958857	5.081404364984463	1	0	0	1	0	1	0	0	1	0	0	1	0	1	40.0	0.0	-1.1286257168416576	0.0	0.7352993449140115	0.4460973766008891	False	True	True	False	False	False	0.0	0.0034438809331449006
chr8_26360759_A_T_b38	0.00399687	7.644919344958857	5.081404364984463	1	0	0	1	0	1	0	0	1	0	0	1	0	1	40.0	0.0	-1.1286257168416576	0.0	0.7352993449140115	0.4460973766008891	False	True	True	False	False	False	0.0	0.0034438809331449006
chr8_26360759_A_T_b38	0.00399687	7.644919344958857	5.081404364984463	1	0	0	1	0	1	0	0	1	0	0	1	0	1	40.0	0.0	-1.1286257168416576	0.0	0.7352993449140115	0.4460973766008891	False	True	True	False	False	False	0.0	0.0034438809331449006
chr19_50214910_A_G_b38	0.00577052	7.151485463904735	7.902857191280582	0	0	0	0	1	1	0	0	1	1	0	1	0	0	40.0	0.0	-5.581024872008997	4.515687826572187	7.2768157161872224	0.0	True	False	True	False	False	False	0.0	0.0034438667054681005
chr19_50214910_A_G_b38	0.00577052	7.151485463904735	7.902857191280582	0	0	0	0	1	1	0	0	1	1	0	1	0	0	40.0	0.0	-5.581024872008997	4.515687826572187	7.2768157161872224	0.0	True	False	True	False	False	False	0.0	0.0034438667054681005
chr19_50214910_A_G_b38	0.00577052	7.151485463904735	7.902857191280582	0	0	0	0	1	1	0	0	1	1	0	1	0	0	40.0	0.0	-5.581024872008997	4.515687826572187	7.2768157161872224	0.0	True	False	True	False	False	False	0.0	0.0034438667054681005
chr8_120498587_A_G_b38	0.0024408	7.085901464365611	6.9411900550683745	0	0	1	1	0	0	0	0	0	0	0	0	0	1	20.0	0.002	3.553066319563524	13.76860713563064	3.978593074735329	0.0	True	False	True	False	False	False	0.0	0.0034438438622076224
chr9_71735929_G_C_b38	0.0235907	6.841615476477592	6.841615476477592	0	0	0	1	0	0	0	0	0	0	0	1	0	1	20.0	0.01	-10.10718787907322	0.0	5.641144408997739	2.2883617904828104	True	False	True	False	False	False	0.0	0.0034438337698897274
chr9_71735929_G_C_b38	0.0173173	6.841615476477592	6.841615476477592	0	0	0	1	0	0	0	0	0	0	0	1	0	1	20.0	0.01	-10.10718787907322	0.0	5.641144408997739	2.2883617904828104	True	False	True	False	False	False	0.0	0.0034438337698897274
chr6_42966882_C_T_b38	0.00411438	7.388327859577107	3.2188758248682006	0	0	0	0	0	0	0	0	0	1	0	1	0	1	60.0	0.0	-0.4689647787663203	0.6878433077009252	11.507459094349294	0.0	True	False	True	False	False	False	0.0	0.0034438273331969397
chr6_42966882_C_T_b38	0.00411438	7.388327859577107	3.2188758248682006	0	0	0	0	0	0	0	0	0	1	0	1	0	1	60.0	0.0	-0.4689647787663203	0.6878433077009252	11.507459094349294	0.0	True	False	True	False	False	False	0.0	0.0034438273331969397
chr6_42966882_C_T_b38	0.00411438	7.388327859577107	3.2188758248682006	0	0	0	0	0	0	0	0	0	1	0	1	0	1	60.0	0.0	-0.4689647787663203	0.6878433077009252	11.507459094349294	0.0	True	False	True	False	False	False	0.0	0.0034438273331969397
chr6_42966882_C_T_b38	0.0048011	7.388327859577107	3.2188758248682006	0	0	0	0	0	0	0	0	0	1	0	1	0	1	60.0	0.0	-0.4689647787663203	0.6878433077009252	11.507459094349294	0.0	True	False	True	False	False	False	0.0	0.0034438273331969397
chr6_42966882_C_T_b38	0.0048011	7.388327859577107	3.2188758248682006	0	0	0	0	0	0	0	0	0	1	0	1	0	1	60.0	0.0	-0.4689647787663203	0.6878433077009252	11.507459094349294	0.0	True	False	True	False	False	False	0.0	0.0034438273331969397
chr6_42966882_C_T_b38	0.00411438	7.388327859577107	3.2188758248682006	0	0	0	0	0	0	0	0	0	1	0	1	0	1	60.0	0.0	-0.4689647787663203	0.6878433077009252	11.507459094349294	0.0	True	False	True	False	False	False	0.0	0.0034438273331969397
chr6_42966882_C_T_b38	0.0048011	7.388327859577107	3.2188758248682006	0	0	0	0	0	0	0	0	0	1	0	1	0	1	60.0	0.0	-0.4689647787663203	0.6878433077009252	11.507459094349294	0.0	True	False	True	False	False	False	0.0	0.0034438273331969397
chr6_42966882_C_T_b38	0.0048011	7.388327859577107	3.2188758248682006	0	0	0	0	0	0	0	0	0	1	0	1	0	1	60.0	0.0	-0.4689647787663203	0.6878433077009252	11.507459094349294	0.0	True	False	True	False	False	False	0.0	0.0034438273331969397
chr6_42966882_C_T_b38	0.0048011	7.388327859577107	3.2188758248682006	0	0	0	0	0	0	0	0	0	1	0	1	0	1	60.0	0.0	-0.4689647787663203	0.6878433077009252	11.507459094349294	0.0	True	False	True	False	False	False	0.0	0.0034438273331969397
chr6_42966882_C_T_b38	0.00411438	7.388327859577107	3.2188758248682006	0	0	0	0	0	0	0	0	0	1	0	1	0	1	60.0	0.0	-0.4689647787663203	0.6878433077009252	11.507459094349294	0.0	True	False	True	False	False	False	0.0	0.0034438273331969397
chr6_42966882_C_T_b38	0.0048011	7.388327859577107	3.2188758248682006	0	0	0	0	0	0	0	0	0	1	0	1	0	1	60.0	0.0	-0.4689647787663203	0.6878433077009252	11.507459094349294	0.0	True	False	True	False	False	False	0.0	0.0034438273331969397
chr6_42966882_C_T_b38	0.00411438	7.388327859577107	3.2188758248682006	0	0	0	0	0	0	0	0	0	1	0	1	0	1	60.0	0.0	-0.4689647787663203	0.6878433077009252	11.507459094349294	0.0	True	False	True	False	False	False	0.0	0.0034438273331969397
chr6_42966882_C_T_b38	0.00411438	7.388327859577107	3.2188758248682006	0	0	0	0	0	0	0	0	0	1	0	1	0	1	60.0	0.0	-0.4689647787663203	0.6878433077009252	11.507459094349294	0.0	True	False	True	False	False	False	0.0	0.0034438273331969397
chr6_42966882_C_T_b38	0.0048011	7.388327859577107	3.2188758248682006	0	0	0	0	0	0	0	0	0	1	0	1	0	1	60.0	0.0	-0.4689647787663203	0.6878433077009252	11.507459094349294	0.0	True	False	True	False	False	False	0.0	0.0034438273331969397
chr6_42966882_C_T_b38	0.0048011	7.388327859577107	3.2188758248682006	0	0	0	0	0	0	0	0	0	1	0	1	0	1	60.0	0.0	-0.4689647787663203	0.6878433077009252	11.507459094349294	0.0	True	False	True	False	False	False	0.0	0.0034438273331969397
chr6_42966882_C_T_b38	0.0048011	7.388327859577107	3.2188758248682006	0	0	0	0	0	0	0	0	0	1	0	1	0	1	60.0	0.0	-0.4689647787663203	0.6878433077009252	11.507459094349294	0.0	True	False	True	False	False	False	0.0	0.0034438273331969397
chr6_42966882_C_T_b38	0.00411438	7.388327859577107	3.2188758248682006	0	0	0	0	0	0	0	0	0	1	0	1	0	1	60.0	0.0	-0.4689647787663203	0.6878433077009252	11.507459094349294	0.0	True	False	True	False	False	False	0.0	0.0034438273331969397
chr6_42966882_C_T_b38	0.00411438	7.388327859577107	3.2188758248682006	0	0	0	0	0	0	0	0	0	1	0	1	0	1	60.0	0.0	-0.4689647787663203	0.6878433077009252	11.507459094349294	0.0	True	False	True	False	False	False	0.0	0.0034438273331969397
chr15_77032539_A_G_b38	0.0178697	8.29054350077274	5.493061443340548	1	0	0	1	0	1	0	0	1	1	0	1	0	1	60.0	0.0	-1.3623814300418993	0.0	8.450117552695211	0.0	False	True	True	False	False	False	0.0	0.003443805744365822
chr15_77032539_A_G_b38	0.0178697	8.29054350077274	5.493061443340548	1	0	0	1	0	1	0	0	1	1	0	1	0	1	60.0	0.0	-1.3623814300418993	0.0	8.450117552695211	0.0	False	True	True	False	False	False	0.0	0.003443805744365822
chr15_77032539_A_G_b38	0.0178697	8.29054350077274	5.493061443340548	1	0	0	1	0	1	0	0	1	1	0	1	0	1	60.0	0.0	-1.3623814300418993	0.0	8.450117552695211	0.0	False	True	True	False	False	False	0.0	0.003443805744365822
chr15_77032539_A_G_b38	0.0178697	8.29054350077274	5.493061443340548	1	0	0	1	0	1	0	0	1	1	0	1	0	1	60.0	0.0	-1.3623814300418993	0.0	8.450117552695211	0.0	False	True	True	False	False	False	0.0	0.003443805744365822
chr18_47866891_A_G_b38	0.0160773	7.267525427828172	7.22402480828583	0	0	0	1	0	0	0	0	0	0	0	0	0	1	40.0	0.672	-4.251213976937303	0.2663796131202049	2.3077590057094994	0.0	True	False	True	False	False	False	0.0	0.0034437739531217614
chr18_47866891_A_G_b38	0.0192216	7.267525427828172	7.22402480828583	0	0	0	1	0	0	0	0	0	0	0	0	0	1	40.0	0.672	-4.251213976937303	0.2663796131202049	2.3077590057094994	0.0	True	False	True	False	False	False	0.0	0.0034437739531217614
chr18_47866891_A_G_b38	0.0160773	7.267525427828172	7.22402480828583	0	0	0	1	0	0	0	0	0	0	0	0	0	1	40.0	0.672	-4.251213976937303	0.2663796131202049	2.3077590057094994	0.0	True	False	True	False	False	False	0.0	0.0034437739531217614
chr18_47866891_A_G_b38	0.0192216	7.267525427828172	7.22402480828583	0	0	0	1	0	0	0	0	0	0	0	0	0	1	40.0	0.672	-4.251213976937303	0.2663796131202049	2.3077590057094994	0.0	True	False	True	False	False	False	0.0	0.0034437739531217614
chr18_47866891_A_G_b38	0.0160773	7.267525427828172	7.22402480828583	0	0	0	1	0	0	0	0	0	0	0	0	0	1	40.0	0.672	-4.251213976937303	0.2663796131202049	2.3077590057094994	0.0	True	False	True	False	False	False	0.0	0.0034437739531217614
chr18_47866891_A_G_b38	0.0192216	7.267525427828172	7.22402480828583	0	0	0	1	0	0	0	0	0	0	0	0	0	1	40.0	0.672	-4.251213976937303	0.2663796131202049	2.3077590057094994	0.0	True	False	True	False	False	False	0.0	0.0034437739531217614
chr12_132753197_C_T_b38	0.00141595	7.5688956634069955	7.298445101508147	0	0	0	0	0	0	0	1	0	1	0	1	0	1	60.0	0.0	-17.07619244483369	0.405497518369085	-3.660534690377581	0.0	True	False	True	False	False	False	0.0	0.0034437683662816103
chr12_132753197_C_T_b38	0.00141595	7.5688956634069955	7.298445101508147	0	0	0	0	0	0	0	1	0	1	0	1	0	1	60.0	0.0	-17.07619244483369	0.405497518369085	-3.660534690377581	0.0	True	False	True	False	False	False	0.0	0.0034437683662816103
chr15_101320278_G_A_b38	0.00450086	7.526717561352706	7.526717561352706	0	0	1	0	0	1	0	0	1	0	0	1	0	1	60.0	0.001	-4.297850425282676	1.3719405842820072	-2.775512090087922	0.4115738384677883	True	False	True	False	False	False	0.0	0.0034437650628853468
chr12_120459756_C_T_b38	0.0292977	7.893945138235959	5.017279836814924	0	0	0	0	0	0	0	0	0	1	1	0	0	1	70.0	0.021	-0.5103791114709193	0.0	2.268591757450281	0.0	True	False	True	False	False	False	0.0	0.003443757497338449
chr12_120459756_C_T_b38	0.0287619	7.893945138235959	5.017279836814924	0	0	0	0	0	0	0	0	0	1	1	0	0	1	70.0	0.021	-0.5103791114709193	0.0	2.268591757450281	0.0	True	False	True	False	False	False	0.0	0.003443757497338449
chr1_32036829_T_A_b38	0.00554815	7.0967213784947605	4.394449154672439	0	0	1	0	0	0	0	0	0	1	0	1	0	1	40.0	0.0	-0.0405121246045887	0.0	1.7007171658366431	0.0	True	False	True	False	False	False	0.0	0.0034437536569780014
chr1_32036829_T_A_b38	0.00554815	7.0967213784947605	4.394449154672439	0	0	1	0	0	0	0	0	0	1	0	1	0	1	40.0	0.0	-0.0405121246045887	0.0	1.7007171658366431	0.0	True	False	True	False	False	False	0.0	0.0034437536569780014
chr1_32036829_T_A_b38	0.00554815	7.0967213784947605	4.394449154672439	0	0	1	0	0	0	0	0	0	1	0	1	0	1	40.0	0.0	-0.0405121246045887	0.0	1.7007171658366431	0.0	True	False	True	False	False	False	0.0	0.0034437536569780014
chr12_32825485_T_C_b38	0.00382086	7.188412736496954	6.985641817639208	0	0	1	0	0	0	0	0	0	0	0	1	0	1	40.0	0.344	-1.1286257168416576	4.959237351948747	2.8892499372348937	0.6313733814600013	True	False	True	False	False	False	0.0	0.00344374988625012
chr12_32825485_T_C_b38	0.00382086	7.188412736496954	6.985641817639208	0	0	1	0	0	0	0	0	0	0	0	1	0	1	40.0	0.344	-1.1286257168416576	4.959237351948747	2.8892499372348937	0.6313733814600013	True	False	True	False	False	False	0.0	0.00344374988625012
chr20_3321411_G_A_b38	0.00274631	6.693323668269949	6.692083742506628	0	0	0	0	0	0	0	0	0	0	0	1	0	1	20.0	0.071	-6.811183095140022	0.0	5.216263820651129	0.0	True	False	True	False	False	False	0.0	0.0034437405916774235
chr20_3321411_G_A_b38	0.00321463	6.693323668269949	6.692083742506628	0	0	0	0	0	0	0	0	0	0	0	1	0	1	20.0	0.071	-6.811183095140022	0.0	5.216263820651129	0.0	True	False	True	False	False	False	0.0	0.0034437405916774235
chr20_3321411_G_A_b38	0.00274631	6.693323668269949	6.692083742506628	0	0	0	0	0	0	0	0	0	0	0	1	0	1	20.0	0.071	-6.811183095140022	0.0	5.216263820651129	0.0	True	False	True	False	False	False	0.0	0.0034437405916774235
chr20_3321411_G_A_b38	0.00274631	6.693323668269949	6.692083742506628	0	0	0	0	0	0	0	0	0	0	0	1	0	1	20.0	0.071	-6.811183095140022	0.0	5.216263820651129	0.0	True	False	True	False	False	False	0.0	0.0034437405916774235
chr20_3321411_G_A_b38	0.00321463	6.693323668269949	6.692083742506628	0	0	0	0	0	0	0	0	0	0	0	1	0	1	20.0	0.071	-6.811183095140022	0.0	5.216263820651129	0.0	True	False	True	False	False	False	0.0	0.0034437405916774235
chr20_3321411_G_A_b38	0.00274631	6.693323668269949	6.692083742506628	0	0	0	0	0	0	0	0	0	0	0	1	0	1	20.0	0.071	-6.811183095140022	0.0	5.216263820651129	0.0	True	False	True	False	False	False	0.0	0.0034437405916774235
chr20_3321411_G_A_b38	0.00321463	6.693323668269949	6.692083742506628	0	0	0	0	0	0	0	0	0	0	0	1	0	1	20.0	0.071	-6.811183095140022	0.0	5.216263820651129	0.0	True	False	True	False	False	False	0.0	0.0034437405916774235
chr20_3321411_G_A_b38	0.00321463	6.693323668269949	6.692083742506628	0	0	0	0	0	0	0	0	0	0	0	1	0	1	20.0	0.071	-6.811183095140022	0.0	5.216263820651129	0.0	True	False	True	False	False	False	0.0	0.0034437405916774235
chr20_3321411_G_A_b38	0.00321463	6.693323668269949	6.692083742506628	0	0	0	0	0	0	0	0	0	0	0	1	0	1	20.0	0.071	-6.811183095140022	0.0	5.216263820651129	0.0	True	False	True	False	False	False	0.0	0.0034437405916774235
chr20_3321411_G_A_b38	0.00321463	6.693323668269949	6.692083742506628	0	0	0	0	0	0	0	0	0	0	0	1	0	1	20.0	0.071	-6.811183095140022	0.0	5.216263820651129	0.0	True	False	True	False	False	False	0.0	0.0034437405916774235
chr20_3321411_G_A_b38	0.00274631	6.693323668269949	6.692083742506628	0	0	0	0	0	0	0	0	0	0	0	1	0	1	20.0	0.071	-6.811183095140022	0.0	5.216263820651129	0.0	True	False	True	False	False	False	0.0	0.0034437405916774235
chr20_3321411_G_A_b38	0.00274631	6.693323668269949	6.692083742506628	0	0	0	0	0	0	0	0	0	0	0	1	0	1	20.0	0.071	-6.811183095140022	0.0	5.216263820651129	0.0	True	False	True	False	False	False	0.0	0.0034437405916774235
chr10_43166388_G_C_b38	0.00197786	7.833203948641057	6.423246963533519	0	0	0	1	1	1	0	1	1	0	0	1	0	1	60.0	0.0	-1.8170767943458883	0.6581213803426584	-2.6377674741940567	1.0067045020618512	True	False	True	False	False	False	0.0	0.0034437371641048847
chr16_56338549_T_C_b38	0.0209759	7.156176637480615	7.101675971619444	0	0	0	0	0	1	0	0	1	1	0	1	0	0	40.0	0.002	-7.798492982944944	0.0	2.881896563726997	0.19513382440309268	True	False	True	False	False	False	0.0	0.003443698949002699
chr14_104715525_C_T_b38	0.0196755	7.638679823876112	5.225746673713202	0	1	0	0	1	0	0	1	0	1	0	1	0	1	60.0	0.0	1.9600625486439835	0.0	13.63690237567026	0.4848164102132486	True	False	True	False	False	False	0.0	0.003443682071208382
chr14_104715525_C_T_b38	0.0196755	7.638679823876112	5.225746673713202	0	1	0	0	1	0	0	1	0	1	0	1	0	1	60.0	0.0	1.9600625486439835	0.0	13.63690237567026	0.4848164102132486	True	False	True	False	False	False	0.0	0.003443682071208382
chr14_104715525_C_T_b38	0.0196755	7.638679823876112	5.225746673713202	0	1	0	0	1	0	0	1	0	1	0	1	0	1	60.0	0.0	1.9600625486439835	0.0	13.63690237567026	0.4848164102132486	True	False	True	False	False	False	0.0	0.003443682071208382
chr14_104715525_C_T_b38	0.0196755	7.638679823876112	5.225746673713202	0	1	0	0	1	0	0	1	0	1	0	1	0	1	60.0	0.0	1.9600625486439835	0.0	13.63690237567026	0.4848164102132486	True	False	True	False	False	False	0.0	0.003443682071208382
chr14_104715525_C_T_b38	0.0196755	7.638679823876112	5.225746673713202	0	1	0	0	1	0	0	1	0	1	0	1	0	1	60.0	0.0	1.9600625486439835	0.0	13.63690237567026	0.4848164102132486	True	False	True	False	False	False	0.0	0.003443682071208382
chr14_104715525_C_T_b38	0.0196755	7.638679823876112	5.225746673713202	0	1	0	0	1	0	0	1	0	1	0	1	0	1	60.0	0.0	1.9600625486439835	0.0	13.63690237567026	0.4848164102132486	True	False	True	False	False	False	0.0	0.003443682071208382
chr14_104715525_C_T_b38	0.0196755	7.638679823876112	5.225746673713202	0	1	0	0	1	0	0	1	0	1	0	1	0	1	60.0	0.0	1.9600625486439835	0.0	13.63690237567026	0.4848164102132486	True	False	True	False	False	False	0.0	0.003443682071208382
chr19_2113751_T_C_b38	0.00100152	7.419380582918692	5.82600010738045	0	0	1	0	1	1	0	0	1	1	0	1	0	1	40.0	0.0	-4.925225968442781	0.4947339489544982	5.653568076319338	0.0	True	False	True	False	False	False	0.0	0.003443658212320346
chr19_2113751_T_C_b38	0.00100152	7.419380582918692	5.82600010738045	0	0	1	0	1	1	0	0	1	1	0	1	0	1	40.0	0.0	-4.925225968442781	0.4947339489544982	5.653568076319338	0.0	True	False	True	False	False	False	0.0	0.003443658212320346
chr19_2113751_T_C_b38	0.00100152	7.419380582918692	5.82600010738045	0	0	1	0	1	1	0	0	1	1	0	1	0	1	40.0	0.0	-4.925225968442781	0.4947339489544982	5.653568076319338	0.0	True	False	True	False	False	False	0.0	0.003443658212320346
chr19_2113751_T_C_b38	0.00100152	7.419380582918692	5.82600010738045	0	0	1	0	1	1	0	0	1	1	0	1	0	1	40.0	0.0	-4.925225968442781	0.4947339489544982	5.653568076319338	0.0	True	False	True	False	False	False	0.0	0.003443658212320346
chr19_2113751_T_C_b38	0.00100152	7.419380582918692	5.82600010738045	0	0	1	0	1	1	0	0	1	1	0	1	0	1	40.0	0.0	-4.925225968442781	0.4947339489544982	5.653568076319338	0.0	True	False	True	False	False	False	0.0	0.003443658212320346
chr19_2113751_T_C_b38	0.00100152	7.419380582918692	5.82600010738045	0	0	1	0	1	1	0	0	1	1	0	1	0	1	40.0	0.0	-4.925225968442781	0.4947339489544982	5.653568076319338	0.0	True	False	True	False	False	False	0.0	0.003443658212320346
chr19_2113751_T_C_b38	0.00100152	7.419380582918692	5.82600010738045	0	0	1	0	1	1	0	0	1	1	0	1	0	1	40.0	0.0	-4.925225968442781	0.4947339489544982	5.653568076319338	0.0	True	False	True	False	False	False	0.0	0.003443658212320346
chr19_2113751_T_C_b38	0.00100152	7.419380582918692	5.82600010738045	0	0	1	0	1	1	0	0	1	1	0	1	0	1	40.0	0.0	-4.925225968442781	0.4947339489544982	5.653568076319338	0.0	True	False	True	False	False	False	0.0	0.003443658212320346
chr19_2113751_T_C_b38	0.00100152	7.419380582918692	5.82600010738045	0	0	1	0	1	1	0	0	1	1	0	1	0	1	40.0	0.0	-4.925225968442781	0.4947339489544982	5.653568076319338	0.0	True	False	True	False	False	False	0.0	0.003443658212320346
chr6_157908514_G_A_b38	0.00235811	7.049254841255837	7.048386408721883	0	0	0	0	1	1	0	0	1	0	0	1	0	1	40.0	0.0	-6.160062303722164	0.0	1.0643205387717387	1.0082398207282495	True	False	True	False	False	False	0.0	0.003443643076319889
chr6_157908514_G_A_b38	0.00235811	7.049254841255837	7.048386408721883	0	0	0	0	1	1	0	0	1	0	0	1	0	1	40.0	0.0	-6.160062303722164	0.0	1.0643205387717387	1.0082398207282495	True	False	True	False	False	False	0.0	0.003443643076319889
chr6_157908514_G_A_b38	0.00235811	7.049254841255837	7.048386408721883	0	0	0	0	1	1	0	0	1	0	0	1	0	1	40.0	0.0	-6.160062303722164	0.0	1.0643205387717387	1.0082398207282495	True	False	True	False	False	False	0.0	0.003443643076319889
chr16_84444089_C_G_b38	0.0027797	7.307202314764738	7.307202314764738	0	0	0	0	0	1	0	0	1	0	0	0	0	1	60.0	0.021	-3.5731582636013424	4.421583843064639	-5.066849206314686	0.89551196466482	True	False	True	False	False	False	0.0	0.00344364028596834
chr16_84444089_C_G_b38	0.0027797	7.307202314764738	7.307202314764738	0	0	0	0	0	1	0	0	1	0	0	0	0	1	60.0	0.021	-3.5731582636013424	4.421583843064639	-5.066849206314686	0.89551196466482	True	False	True	False	False	False	0.0	0.00344364028596834
chr12_111408224_C_T_b38	0.00288461	7.5745584842024805	7.5745584842024805	0	0	1	1	1	1	1	1	1	1	0	1	0	1	40.0	0.011	-4.159179894578735	2.638177132679246	1.8910967227959787	0.0	True	False	True	False	False	False	0.0	0.003443636821450142
chr17_29513229_C_A_b38	0.00248867	7.71333788887187	7.478169694159785	1	0	0	0	0	0	0	0	0	0	0	0	0	1	50.0	0.011	-2.451761963816678	2.21102861961522	1.653945765932086	1.2452762905434085	False	True	True	False	False	False	0.0	0.0034436306575526877
chr10_116666852_G_A_b38	0.0025832	7.10085190894405	6.934397209928558	0	0	1	1	0	0	0	0	0	0	0	1	0	1	40.0	0.0	6.285335391387084	0.0	-0.2703737402521327	0.0	True	False	True	False	False	False	0.0	0.003443622097372797
chr10_116666852_G_A_b38	0.0025832	7.10085190894405	6.934397209928558	0	0	1	1	0	0	0	0	0	0	0	1	0	1	40.0	0.0	6.285335391387084	0.0	-0.2703737402521327	0.0	True	False	True	False	False	False	0.0	0.003443622097372797
chr20_871148_A_G_b38	0.00132924	7.587310506022615	7.1308988302963465	1	0	0	0	1	0	0	0	0	0	1	0	0	0	60.0	0.0	-6.0983168790914055	0.5214764017438185	-0.7952968609350961	0.0	False	True	True	False	False	False	0.0	0.003443616580873974
chr20_871148_A_G_b38	0.00136598	7.587310506022615	7.1308988302963465	1	0	0	0	1	0	0	0	0	0	1	0	0	0	60.0	0.0	-6.0983168790914055	0.5214764017438185	-0.7952968609350961	0.0	False	True	True	False	False	False	0.0	0.003443616580873974
chr19_49089063_A_G_b38	0.00138476	7.113956109566034	7.113142108707088	0	0	0	0	0	1	0	0	1	1	0	1	0	1	20.0	0.003	0.1962608087818969	9.971117224624203	1.7193736075343864	0.1018566995263015	True	False	True	False	False	False	0.0	0.0034436138739895837
chr19_49089063_A_G_b38	0.00192507	7.113956109566034	7.113142108707088	0	0	0	0	0	1	0	0	1	1	0	1	0	1	20.0	0.003	0.1962608087818969	9.971117224624203	1.7193736075343864	0.1018566995263015	True	False	True	False	False	False	0.0	0.0034436138739895837
chr22_41354215_A_G_b38	0.00752171	7.4073177104694174	7.134093721192866	0	0	1	0	0	1	0	0	1	0	0	1	0	1	40.0	0.0	6.105263312305275	0.0	7.376735876116889	3.624716765441336	True	False	True	False	False	False	0.0	0.0034435569874198815
chr22_41354215_A_G_b38	0.00752171	7.4073177104694174	7.134093721192866	0	0	1	0	0	1	0	0	1	0	0	1	0	1	40.0	0.0	6.105263312305275	0.0	7.376735876116889	3.624716765441336	True	False	True	False	False	False	0.0	0.0034435569874198815
chr22_41354215_A_G_b38	0.00752171	7.4073177104694174	7.134093721192866	0	0	1	0	0	1	0	0	1	0	0	1	0	1	40.0	0.0	6.105263312305275	0.0	7.376735876116889	3.624716765441336	True	False	True	False	False	False	0.0	0.0034435569874198815
chr16_14666387_A_G_b38	0.00833039	7.130098510125578	6.838405200847344	0	0	0	0	0	0	0	0	0	0	0	1	0	1	50.0	0.001	1.5627739118215973	7.380715526970645	-0.8984473419269676	0.27063803031699507	True	False	True	False	False	False	0.0	0.0034435561504084383
chr1_75807909_C_A_b38	0.00233876	6.834108738813838	6.645090969505644	0	0	0	0	0	0	0	0	0	0	0	0	0	0	40.0	0.013	-7.94190936593275	0.0	6.162416055524517	0.40703616559214595	True	False	True	False	False	False	0.0	0.0034435336048762484
chr6_43189253_G_A_b38	0.0107211	7.60489448081162	5.69035945432406	0	0	0	0	0	0	0	0	0	1	0	0	0	1	70.0	0.0	-6.59909882848604	0.0	4.429042245115262	0.0	True	False	True	False	False	False	0.0	0.00344352841512142
chr6_43189253_G_A_b38	0.0107211	7.60489448081162	5.69035945432406	0	0	0	0	0	0	0	0	0	1	0	0	0	1	70.0	0.0	-6.59909882848604	0.0	4.429042245115262	0.0	True	False	True	False	False	False	0.0	0.00344352841512142
chr6_43189253_G_A_b38	0.0107211	7.60489448081162	5.69035945432406	0	0	0	0	0	0	0	0	0	1	0	0	0	1	70.0	0.0	-6.59909882848604	0.0	4.429042245115262	0.0	True	False	True	False	False	False	0.0	0.00344352841512142
chr6_43189253_G_A_b38	0.0107211	7.60489448081162	5.69035945432406	0	0	0	0	0	0	0	0	0	1	0	0	0	1	70.0	0.0	-6.59909882848604	0.0	4.429042245115262	0.0	True	False	True	False	False	False	0.0	0.00344352841512142
chr18_47137760_G_A_b38	0.0258845	7.259819610363186	6.0473721790462776	0	0	0	0	0	0	0	0	0	0	0	0	0	1	40.0	1.0	-3.5448016686329438	0.0	3.0147736955851983	0.06193396236537296	True	False	True	False	False	False	0.0	0.0034435265155449203
chr1_25550826_G_A_b38	0.00147904	8.038189179973203	6.674561391814426	0	0	1	0	1	1	0	1	1	1	0	1	1	0	50.0	1.0	-6.063859497931834	0.0	3.725202030064509	0.0	True	False	True	False	False	False	0.0	0.003443514364508617
chr5_32267739_C_T_b38	0.0108858	6.962243464266207	6.8690144506657065	0	0	0	1	0	1	0	0	1	0	0	1	0	1	20.0	0.0	-6.272699608087809	5.026432913456269	8.782219173369697	7.587309194578076	True	False	True	False	False	False	0.0	0.0034435100636851556
chr5_32267739_C_T_b38	0.0108858	6.962243464266207	6.8690144506657065	0	0	0	1	0	1	0	0	1	0	0	1	0	1	20.0	0.0	-6.272699608087809	5.026432913456269	8.782219173369697	7.587309194578076	True	False	True	False	False	False	0.0	0.0034435100636851556
chr1_31266201_T_C_b38	0.00209126	7.421177528595393	7.4205789054108005	0	0	0	0	1	1	0	0	1	1	0	1	0	1	60.0	0.0	-5.366202032572621	0.0	0.2187340937678712	0.0	True	False	True	False	False	False	0.0	0.0034435029376035315
chr1_31266201_T_C_b38	0.00209126	7.421177528595393	7.4205789054108005	0	0	0	0	1	1	0	0	1	1	0	1	0	1	60.0	0.0	-5.366202032572621	0.0	0.2187340937678712	0.0	True	False	True	False	False	False	0.0	0.0034435029376035315
chr17_32739548_G_A_b38	0.00466117	7.059617628291383	7.059617628291383	0	0	0	0	0	0	0	0	0	0	0	0	0	1	40.0	0.328	-8.846943204646259	0.0	5.804595763555561	0.0	True	False	True	False	False	False	0.0	0.0034434935616476188
chr17_32739548_G_A_b38	0.00466117	7.059617628291383	7.059617628291383	0	0	0	0	0	0	0	0	0	0	0	0	0	1	40.0	0.328	-8.846943204646259	0.0	5.804595763555561	0.0	True	False	True	False	False	False	0.0	0.0034434935616476188
chr3_174280049_C_T_b38	0.0130665	7.080867896690782	5.991464547107982	0	0	1	0	0	0	0	0	0	0	0	0	0	0	60.0	0.0	7.814927306779602	0.0	-1.9976997861891803	0.0	True	False	True	False	False	False	0.0	0.003443442901162012
chr17_4171936_T_C_b38	0.00101425	7.280697195384741	8.88516409509682	0	0	0	1	0	1	0	0	1	0	0	1	0	1	40.0	0.001	-3.5862218544247457	0.0	1.4014636174141373	0.34385760352221695	True	False	True	False	False	False	0.0	0.0034434279602629353
chr17_4171936_T_C_b38	0.00101425	7.280697195384741	8.88516409509682	0	0	0	1	0	1	0	0	1	0	0	1	0	1	40.0	0.001	-3.5862218544247457	0.0	1.4014636174141373	0.34385760352221695	True	False	True	False	False	False	0.0	0.0034434279602629353
chr17_4171936_T_C_b38	0.00101425	7.280697195384741	8.88516409509682	0	0	0	1	0	1	0	0	1	0	0	1	0	1	40.0	0.001	-3.5862218544247457	0.0	1.4014636174141373	0.34385760352221695	True	False	True	False	False	False	0.0	0.0034434279602629353
chr17_4171936_T_C_b38	0.00101425	7.280697195384741	8.88516409509682	0	0	0	1	0	1	0	0	1	0	0	1	0	1	40.0	0.001	-3.5862218544247457	0.0	1.4014636174141373	0.34385760352221695	True	False	True	False	False	False	0.0	0.0034434279602629353
chr17_4171936_T_C_b38	0.00101425	7.280697195384741	8.88516409509682	0	0	0	1	0	1	0	0	1	0	0	1	0	1	40.0	0.001	-3.5862218544247457	0.0	1.4014636174141373	0.34385760352221695	True	False	True	False	False	False	0.0	0.0034434279602629353
chr17_4171936_T_C_b38	0.00101425	7.280697195384741	8.88516409509682	0	0	0	1	0	1	0	0	1	0	0	1	0	1	40.0	0.001	-3.5862218544247457	0.0	1.4014636174141373	0.34385760352221695	True	False	True	False	False	False	0.0	0.0034434279602629353
chr8_94513166_T_C_b38	0.00695437	6.982862751468942	6.568077911411976	0	0	1	0	0	0	0	0	0	0	0	1	0	1	40.0	0.0	2.333717641680604	0.0	-0.7728912470192526	0.0	True	False	True	False	False	False	0.0	0.0034434164129805117
chr8_94513166_T_C_b38	0.00695437	6.982862751468942	6.568077911411976	0	0	1	0	0	0	0	0	0	0	0	1	0	1	40.0	0.0	2.333717641680604	0.0	-0.7728912470192526	0.0	True	False	True	False	False	False	0.0	0.0034434164129805117
chr8_94513166_T_C_b38	0.00745542	6.982862751468942	6.568077911411976	0	0	1	0	0	0	0	0	0	0	0	1	0	1	40.0	0.0	2.333717641680604	0.0	-0.7728912470192526	0.0	True	False	True	False	False	False	0.0	0.0034434164129805117
chr8_94513166_T_C_b38	0.00745542	6.982862751468942	6.568077911411976	0	0	1	0	0	0	0	0	0	0	0	1	0	1	40.0	0.0	2.333717641680604	0.0	-0.7728912470192526	0.0	True	False	True	False	False	False	0.0	0.0034434164129805117
chr19_55049257_C_G_b38	0.00137689	7.534228326274089	6.20455776256869	0	0	1	0	0	0	0	1	0	0	0	1	0	1	60.0	0.001	-6.211534917695817	0.0	-7.260297850802623	0.10104920897490643	True	False	True	False	False	False	0.0	0.003443403430674142
chr19_55049257_C_G_b38	0.00137689	7.534228326274089	6.20455776256869	0	0	1	0	0	0	0	1	0	0	0	1	0	1	60.0	0.001	-6.211534917695817	0.0	-7.260297850802623	0.10104920897490643	True	False	True	False	False	False	0.0	0.003443403430674142
chr19_55049257_C_G_b38	0.00137689	7.534228326274089	6.20455776256869	0	0	1	0	0	0	0	1	0	0	0	1	0	1	60.0	0.001	-6.211534917695817	0.0	-7.260297850802623	0.10104920897490643	True	False	True	False	False	False	0.0	0.003443403430674142
chr19_55049257_C_G_b38	0.00137689	7.534228326274089	6.20455776256869	0	0	1	0	0	0	0	1	0	0	0	1	0	1	60.0	0.001	-6.211534917695817	0.0	-7.260297850802623	0.10104920897490643	True	False	True	False	False	False	0.0	0.003443403430674142
chr6_109371573_T_C_b38	0.0739332	7.009408932708637	7.059617628291383	0	0	0	0	1	1	0	0	1	0	0	1	0	1	30.0	0.001	-9.348727714518352	0.0	2.3231327055102966	0.737872942169048	False	True	True	False	False	False	0.0	0.0034433905249469316
chr6_109371573_T_C_b38	0.111132	7.009408932708637	7.059617628291383	0	0	0	0	1	1	0	0	1	0	0	1	0	1	30.0	0.001	-9.348727714518352	0.0	2.3231327055102966	0.737872942169048	False	True	True	False	False	False	0.0	0.0034433905249469316
chr1_114619749_A_G_b38	0.00136087	7.218176838403408	7.145196134997171	0	0	0	1	0	1	0	0	1	0	0	1	0	0	40.0	0.0	0.1687841829937877	0.9972579151658376	7.7296362757021555	0.0	True	False	True	False	False	False	0.0	0.0034433705418314186
chr1_114619749_A_G_b38	0.00136087	7.218176838403408	7.145196134997171	0	0	0	1	0	1	0	0	1	0	0	1	0	0	40.0	0.0	0.1687841829937877	0.9972579151658376	7.7296362757021555	0.0	True	False	True	False	False	False	0.0	0.0034433705418314186
chr1_114619749_A_G_b38	0.00136087	7.218176838403408	7.145196134997171	0	0	0	1	0	1	0	0	1	0	0	1	0	0	40.0	0.0	0.1687841829937877	0.9972579151658376	7.7296362757021555	0.0	True	False	True	False	False	False	0.0	0.0034433705418314186
chr6_24531191_T_A_b38	0.00112084	6.894670039433482	6.70808408385307	0	0	0	0	0	0	0	0	0	0	0	1	0	1	40.0	0.0	-6.34739651871701	6.097969020268224	8.45067267703672	5.429122242047669	True	False	True	False	False	False	0.0	0.0034433480305547342
chr16_75226138_A_G_b38	0.00331829	7.897668150726906	5.303304908059076	1	0	0	1	0	0	0	1	0	0	0	1	0	1	60.0	0.0	-4.032889683092636	0.0056953805520869	2.8532866266474883	0.0	False	True	True	False	False	False	0.0	0.003443331130022907
chr16_75226138_A_G_b38	0.00331829	7.897668150726906	5.303304908059076	1	0	0	1	0	0	0	1	0	0	0	1	0	1	60.0	0.0	-4.032889683092636	0.0056953805520869	2.8532866266474883	0.0	False	True	True	False	False	False	0.0	0.003443331130022907
chr3_46670360_A_G_b38	0.00335366	8.013674142832684	6.558197802812269	1	0	0	0	0	0	0	0	0	0	1	0	0	0	60.0	0.0	-1.733386631741476	1.5233183941420103	2.1254284485267547	1.0963064034773706	False	True	True	False	False	False	0.0	0.003443329218303098
chr3_46670360_A_G_b38	0.00335366	8.013674142832684	6.558197802812269	1	0	0	0	0	0	0	0	0	0	1	0	0	0	60.0	0.0	-1.733386631741476	1.5233183941420103	2.1254284485267547	1.0963064034773706	False	True	True	False	False	False	0.0	0.003443329218303098
chr3_46670360_A_G_b38	0.00335366	8.013674142832684	6.558197802812269	1	0	0	0	0	0	0	0	0	0	1	0	0	0	60.0	0.0	-1.733386631741476	1.5233183941420103	2.1254284485267547	1.0963064034773706	False	True	True	False	False	False	0.0	0.003443329218303098
chr16_58681490_T_C_b38	0.00374093	7.9355873855892	4.6443908991413725	1	0	1	0	0	0	0	0	0	1	0	1	0	1	40.0	0.0	-7.224819892548504	0.0	5.158189167429832	0.0	False	True	True	False	False	False	0.0	0.003443320494610791
chr16_58681490_T_C_b38	0.00456478	7.9355873855892	4.6443908991413725	1	0	1	0	0	0	0	0	0	1	0	1	0	1	40.0	0.0	-7.224819892548504	0.0	5.158189167429832	0.0	False	True	True	False	False	False	0.0	0.003443320494610791
chr18_21474966_G_A_b38	0.0118275	7.470793774195062	7.470793774195062	0	0	0	0	0	0	0	0	0	0	0	0	0	0	80.0	0.001	2.7478437364344868	3.117368098692225	7.645089929172322	7.483603076035102	True	False	True	False	False	False	0.0	0.003443315245385896
chr18_21474966_G_A_b38	0.00966404	7.470793774195062	7.470793774195062	0	0	0	0	0	0	0	0	0	0	0	0	0	0	80.0	0.001	2.7478437364344868	3.117368098692225	7.645089929172322	7.483603076035102	True	False	True	False	False	False	0.0	0.003443315245385896
chr17_48077581_C_T_b38	0.0049827	7.365812837209472	6.293419278846481	0	0	0	0	0	0	0	0	0	0	0	1	0	1	70.0	0.0	-1.5135473460620048	2.800497239792711	-0.567311177335263	0.0	True	False	True	False	False	False	0.0	0.0034432974929888265
chr17_48077581_C_T_b38	0.0049827	7.365812837209472	6.293419278846481	0	0	0	0	0	0	0	0	0	0	0	1	0	1	70.0	0.0	-1.5135473460620048	2.800497239792711	-0.567311177335263	0.0	True	False	True	False	False	False	0.0	0.0034432974929888265
chr17_48077581_C_T_b38	0.0049827	7.365812837209472	6.293419278846481	0	0	0	0	0	0	0	0	0	0	0	1	0	1	70.0	0.0	-1.5135473460620048	2.800497239792711	-0.567311177335263	0.0	True	False	True	False	False	False	0.0	0.0034432974929888265
chr9_13159355_C_T_b38	0.00463532	7.1276936993473985	7.1276936993473985	0	0	0	0	0	0	0	0	0	0	0	1	0	1	50.0	0.002	-5.424230836099637	0.0	5.095874737971613	0.0	True	False	True	False	False	False	0.0	0.003443296931203785
chr9_13159355_C_T_b38	0.00463532	7.1276936993473985	7.1276936993473985	0	0	0	0	0	0	0	0	0	0	0	1	0	1	50.0	0.002	-5.424230836099637	0.0	5.095874737971613	0.0	True	False	True	False	False	False	0.0	0.003443296931203785
chr9_13159355_C_T_b38	0.00547676	7.1276936993473985	7.1276936993473985	0	0	0	0	0	0	0	0	0	0	0	1	0	1	50.0	0.002	-5.424230836099637	0.0	5.095874737971613	0.0	True	False	True	False	False	False	0.0	0.003443296931203785
chr9_13159355_C_T_b38	0.00547676	7.1276936993473985	7.1276936993473985	0	0	0	0	0	0	0	0	0	0	0	1	0	1	50.0	0.002	-5.424230836099637	0.0	5.095874737971613	0.0	True	False	True	False	False	False	0.0	0.003443296931203785
chr9_13159355_C_T_b38	0.00510567	7.1276936993473985	7.1276936993473985	0	0	0	0	0	0	0	0	0	0	0	1	0	1	50.0	0.002	-5.424230836099637	0.0	5.095874737971613	0.0	True	False	True	False	False	False	0.0	0.003443296931203785
chr9_13159355_C_T_b38	0.00510567	7.1276936993473985	7.1276936993473985	0	0	0	0	0	0	0	0	0	0	0	1	0	1	50.0	0.002	-5.424230836099637	0.0	5.095874737971613	0.0	True	False	True	False	False	False	0.0	0.003443296931203785
chr9_13159355_C_T_b38	0.00510567	7.1276936993473985	7.1276936993473985	0	0	0	0	0	0	0	0	0	0	0	1	0	1	50.0	0.002	-5.424230836099637	0.0	5.095874737971613	0.0	True	False	True	False	False	False	0.0	0.003443296931203785
chr9_13159355_C_T_b38	0.00547676	7.1276936993473985	7.1276936993473985	0	0	0	0	0	0	0	0	0	0	0	1	0	1	50.0	0.002	-5.424230836099637	0.0	5.095874737971613	0.0	True	False	True	False	False	False	0.0	0.003443296931203785
chr9_13159355_C_T_b38	0.00463532	7.1276936993473985	7.1276936993473985	0	0	0	0	0	0	0	0	0	0	0	1	0	1	50.0	0.002	-5.424230836099637	0.0	5.095874737971613	0.0	True	False	True	False	False	False	0.0	0.003443296931203785
chr16_84156724_G_C_b38	0.0134213	6.883462586413092	6.883462586413092	0	0	1	0	1	0	0	1	0	0	0	1	0	0	30.0	0.0	-15.396632147056234	2.745901025185475	6.1057082892220365	2.7439997064542467	True	False	True	False	False	False	0.0	0.0034432949333882855
chr22_37499947_A_G_b38	0.0102699	7.982416346827733	7.884199933676039	0	0	0	1	1	1	0	0	1	1	0	1	0	1	80.0	0.0	2.854127627207091	0.0	1.1526884373101467	0.0	True	False	True	False	False	False	0.0	0.00344326587576245
chr22_37499947_A_G_b38	0.0102699	7.982416346827733	7.884199933676039	0	0	0	1	1	1	0	0	1	1	0	1	0	1	80.0	0.0	2.854127627207091	0.0	1.1526884373101467	0.0	True	False	True	False	False	False	0.0	0.00344326587576245
chr22_37499947_A_G_b38	0.0102699	7.982416346827733	7.884199933676039	0	0	0	1	1	1	0	0	1	1	0	1	0	1	80.0	0.0	2.854127627207091	0.0	1.1526884373101467	0.0	True	False	True	False	False	False	0.0	0.00344326587576245
chr6_83611858_G_A_b38	0.00480878	7.074963197966044	7.074963197966044	0	0	0	1	0	0	0	0	0	0	0	0	0	0	50.0	0.001	-6.873808188185627	0.0	1.2246343369770685	0.34254445224512153	True	False	True	False	False	False	0.0	0.003443261514057695
chr6_83611858_G_A_b38	0.00480878	7.074963197966044	7.074963197966044	0	0	0	1	0	0	0	0	0	0	0	0	0	0	50.0	0.001	-6.873808188185627	0.0	1.2246343369770685	0.34254445224512153	True	False	True	False	False	False	0.0	0.003443261514057695
chr14_103986825_T_A_b38	0.0293642	6.226536669287466	6.226536669287466	0	0	0	0	1	0	0	0	0	0	0	0	0	0	10.0	0.002	-12.540326502976676	0.0	0.3227192493817199	0.0	True	False	True	False	False	False	0.0	0.0034432411303539395
chr14_103986825_T_A_b38	0.292993	6.226536669287466	6.226536669287466	0	0	0	0	1	0	0	0	0	0	0	0	0	0	10.0	0.002	-12.540326502976676	0.0	0.3227192493817199	0.0	True	False	True	False	False	False	0.0	0.0034432411303539395
chr19_7847997_G_A_b38	0.136547	8.223090551161533	4.343805421853684	0	0	0	0	0	1	0	0	1	0	1	1	0	1	80.0	0.0	0.8239092320100326	0.0	0.3154967011356788	0.0	True	False	True	False	False	False	0.0	0.0034432316032220515
chr19_7847997_G_A_b38	0.00234058	8.223090551161533	4.343805421853684	0	0	0	0	0	1	0	0	1	0	1	1	0	1	80.0	0.0	0.8239092320100326	0.0	0.3154967011356788	0.0	True	False	True	False	False	False	0.0	0.0034432316032220515
chr19_7847997_G_A_b38	0.136547	8.223090551161533	4.343805421853684	0	0	0	0	0	1	0	0	1	0	1	1	0	1	80.0	0.0	0.8239092320100326	0.0	0.3154967011356788	0.0	True	False	True	False	False	False	0.0	0.0034432316032220515
chr19_7847997_G_A_b38	0.00234058	8.223090551161533	4.343805421853684	0	0	0	0	0	1	0	0	1	0	1	1	0	1	80.0	0.0	0.8239092320100326	0.0	0.3154967011356788	0.0	True	False	True	False	False	False	0.0	0.0034432316032220515
chr19_7847997_G_A_b38	0.00234058	8.223090551161533	4.343805421853684	0	0	0	0	0	1	0	0	1	0	1	1	0	1	80.0	0.0	0.8239092320100326	0.0	0.3154967011356788	0.0	True	False	True	False	False	False	0.0	0.0034432316032220515
chr19_7847997_G_A_b38	0.136547	8.223090551161533	4.343805421853684	0	0	0	0	0	1	0	0	1	0	1	1	0	1	80.0	0.0	0.8239092320100326	0.0	0.3154967011356788	0.0	True	False	True	False	False	False	0.0	0.0034432316032220515
chr17_4810600_G_A_b38	0.100033	7.313886831633462	5.308267697401205	0	0	0	0	0	0	0	0	0	0	0	1	0	1	60.0	0.0	-3.962523517244624	8.481736946462192	0.9467924366022018	0.8470331573256971	True	False	True	False	False	False	0.0	0.003443206410690338
chr17_4810600_G_A_b38	0.100033	7.313886831633462	5.308267697401205	0	0	0	0	0	0	0	0	0	0	0	1	0	1	60.0	0.0	-3.962523517244624	8.481736946462192	0.9467924366022018	0.8470331573256971	True	False	True	False	False	False	0.0	0.003443206410690338
chr17_4810600_G_A_b38	0.100033	7.313886831633462	5.308267697401205	0	0	0	0	0	0	0	0	0	0	0	1	0	1	60.0	0.0	-3.962523517244624	8.481736946462192	0.9467924366022018	0.8470331573256971	True	False	True	False	False	False	0.0	0.003443206410690338
chr17_4810600_G_A_b38	0.100033	7.313886831633462	5.308267697401205	0	0	0	0	0	0	0	0	0	0	0	1	0	1	60.0	0.0	-3.962523517244624	8.481736946462192	0.9467924366022018	0.8470331573256971	True	False	True	False	False	False	0.0	0.003443206410690338
chr17_4810600_G_A_b38	0.100033	7.313886831633462	5.308267697401205	0	0	0	0	0	0	0	0	0	0	0	1	0	1	60.0	0.0	-3.962523517244624	8.481736946462192	0.9467924366022018	0.8470331573256971	True	False	True	False	False	False	0.0	0.003443206410690338
chr14_90743007_C_T_b38	0.0451218	7.557994958530806	7.487173694213739	0	0	1	0	1	1	0	0	1	1	0	1	0	1	60.0	0.0	-3.351720831212606	0.0	3.3402016780464123	0.7633246873309716	True	False	True	False	False	False	0.0	0.003443196968334014
chr14_50282135_T_C_b38	0.00133292	7.459914766241105	5.730099782973574	0	0	0	1	1	0	0	1	0	0	0	0	0	1	60.0	0.001	3.6344492879364982	1.571978800315641	4.835910596751582	0.2409779250341586	True	False	True	False	False	False	0.0	0.0034431752401289403
chr14_50282135_T_C_b38	0.00133292	7.459914766241105	5.730099782973574	0	0	0	1	1	0	0	1	0	0	0	0	0	1	60.0	0.001	3.6344492879364982	1.571978800315641	4.835910596751582	0.2409779250341586	True	False	True	False	False	False	0.0	0.0034431752401289403
chr14_50282135_T_C_b38	0.00105452	7.459914766241105	5.730099782973574	0	0	0	1	1	0	0	1	0	0	0	0	0	1	60.0	0.001	3.6344492879364982	1.571978800315641	4.835910596751582	0.2409779250341586	True	False	True	False	False	False	0.0	0.0034431752401289403
chr14_50282135_T_C_b38	0.00105452	7.459914766241105	5.730099782973574	0	0	0	1	1	0	0	1	0	0	0	0	0	1	60.0	0.001	3.6344492879364982	1.571978800315641	4.835910596751582	0.2409779250341586	True	False	True	False	False	False	0.0	0.0034431752401289403
chr1_193134344_C_T_b38	0.0175657	6.954638864880987	6.953684210870537	0	0	0	1	0	0	0	0	0	0	0	0	0	1	40.0	0.005	-0.2598867518372529	0.3476286485337836	-2.3219398549834267	1.6585845400310935	True	False	True	False	False	False	0.0	0.0034431717404087587
chr1_193134344_C_T_b38	0.0175657	6.954638864880987	6.953684210870537	0	0	0	1	0	0	0	0	0	0	0	0	0	1	40.0	0.005	-0.2598867518372529	0.3476286485337836	-2.3219398549834267	1.6585845400310935	True	False	True	False	False	False	0.0	0.0034431717404087587
chr15_41804464_G_C_b38	0.0160672	8.423102268016642	8.423102268016642	0	0	1	1	1	1	0	1	1	1	0	1	0	1	60.0	1.0	1.726060364377203	0.0	1.0952966118749785	0.5891342735902612	True	False	True	False	False	False		0.0034431702412805482
chr1_151778079_C_T_b38	0.00149208	7.059617628291383	6.317164686747284	0	0	0	0	0	0	0	0	0	0	0	1	0	1	40.0	0.093	-10.808716922101858	0.0	7.009903889476547	0.0	True	False	True	False	False	False	0.0	0.0034431459305593374
chr1_151778079_C_T_b38	0.00149208	7.059617628291383	6.317164686747284	0	0	0	0	0	0	0	0	0	0	0	1	0	1	40.0	0.093	-10.808716922101858	0.0	7.009903889476547	0.0	True	False	True	False	False	False	0.0	0.0034431459305593374
chr2_227102389_G_A_b38	0.0017858	6.695798917058491	5.991464547107982	0	0	0	0	0	0	0	0	0	0	0	0	0	0	40.0	0.0	-5.840421068318861	2.832465912862165	-2.6346627574759154	1.7980640930004057	True	False	True	False	False	False	0.0	0.0034431401320914614
chr2_227102389_G_A_b38	0.00156056	6.695798917058491	5.991464547107982	0	0	0	0	0	0	0	0	0	0	0	0	0	0	40.0	0.0	-5.840421068318861	2.832465912862165	-2.6346627574759154	1.7980640930004057	True	False	True	False	False	False	0.0	0.0034431401320914614
chr2_227102389_G_A_b38	0.00156056	6.695798917058491	5.991464547107982	0	0	0	0	0	0	0	0	0	0	0	0	0	0	40.0	0.0	-5.840421068318861	2.832465912862165	-2.6346627574759154	1.7980640930004057	True	False	True	False	False	False	0.0	0.0034431401320914614
chr2_227102389_G_A_b38	0.0017858	6.695798917058491	5.991464547107982	0	0	0	0	0	0	0	0	0	0	0	0	0	0	40.0	0.0	-5.840421068318861	2.832465912862165	-2.6346627574759154	1.7980640930004057	True	False	True	False	False	False	0.0	0.0034431401320914614
chr18_31523172_C_T_b38	0.00109617	7.448333860897476	6.336825731146441	0	0	0	1	0	0	0	0	0	0	0	0	0	1	60.0	0.004	6.604862480684446	7.91183155313454	-7.153914043965045	0.35837339313684424	True	False	True	False	False	False	0.0	0.0034431323907984077
chr18_31523172_C_T_b38	0.00109617	7.448333860897476	6.336825731146441	0	0	0	1	0	0	0	0	0	0	0	0	0	1	60.0	0.004	6.604862480684446	7.91183155313454	-7.153914043965045	0.35837339313684424	True	False	True	False	False	False	0.0	0.0034431323907984077
chr18_31523172_C_T_b38	0.00109617	7.448333860897476	6.336825731146441	0	0	0	1	0	0	0	0	0	0	0	0	0	1	60.0	0.004	6.604862480684446	7.91183155313454	-7.153914043965045	0.35837339313684424	True	False	True	False	False	False	0.0	0.0034431323907984077
chr12_103700090_C_G_b38	0.104626	6.902742737158593	6.761572768804055	0	0	0	1	0	0	0	0	0	0	0	0	0	0	40.0	0.001	3.544258944957976	1.2391384389702789	4.083844651401478	0.8111855729417385	True	False	True	False	False	False	0.0	0.003443131408383143
chr4_1737865_A_G_b38	0.00143705	7.8582541821860294	5.594711379601839	0	0	0	0	0	0	0	0	0	0	0	0	0	1	60.0	0.002	2.986342257375218	0.0	4.130679674753395	0.0352142119063501	False	True	True	False	False	False	0.0	0.0034431248619536197
chr4_1737865_A_G_b38	0.00143705	7.8582541821860294	5.594711379601839	0	0	0	0	0	0	0	0	0	0	0	0	0	1	60.0	0.002	2.986342257375218	0.0	4.130679674753395	0.0352142119063501	False	True	True	False	False	False	0.0	0.0034431248619536197
chr4_1737865_A_G_b38	0.00143705	7.8582541821860294	5.594711379601839	0	0	0	0	0	0	0	0	0	0	0	0	0	1	60.0	0.002	2.986342257375218	0.0	4.130679674753395	0.0352142119063501	False	True	True	False	False	False	0.0	0.0034431248619536197
chr4_1737865_A_G_b38	0.00143705	7.8582541821860294	5.594711379601839	0	0	0	0	0	0	0	0	0	0	0	0	0	1	60.0	0.002	2.986342257375218	0.0	4.130679674753395	0.0352142119063501	False	True	True	False	False	False	0.0	0.0034431248619536197
chr4_1737865_A_G_b38	0.00143705	7.8582541821860294	5.594711379601839	0	0	0	0	0	0	0	0	0	0	0	0	0	1	60.0	0.002	2.986342257375218	0.0	4.130679674753395	0.0352142119063501	False	True	True	False	False	False	0.0	0.0034431248619536197
chr4_1737865_A_G_b38	0.00143705	7.8582541821860294	5.594711379601839	0	0	0	0	0	0	0	0	0	0	0	0	0	1	60.0	0.002	2.986342257375218	0.0	4.130679674753395	0.0352142119063501	False	True	True	False	False	False	0.0	0.0034431248619536197
chr9_134038247_C_G_b38	0.00606138	7.488852955733459	7.4127640174265625	0	0	0	1	0	0	0	1	0	0	0	1	0	1	60.0	0.014	5.600888314148906	0.0	-6.303373834235067	0.0	True	False	True	False	False	False	0.0	0.003443115312969234
chr3_45983179_T_C_b38	0.013021	7.519692404116539	7.2456550675945355	0	0	1	0	0	1	0	0	1	1	0	1	0	1	40.0	0.001	-3.8061885997997487	0.3342273263898909	5.126789590740536	0.0	True	False	True	False	False	False	0.0	0.003443102996676305
chr3_45983179_T_C_b38	0.013021	7.519692404116539	7.2456550675945355	0	0	1	0	0	1	0	0	1	1	0	1	0	1	40.0	0.001	-3.8061885997997487	0.3342273263898909	5.126789590740536	0.0	True	False	True	False	False	False	0.0	0.003443102996676305
chr3_45983179_T_C_b38	0.0175848	7.519692404116539	7.2456550675945355	0	0	1	0	0	1	0	0	1	1	0	1	0	1	40.0	0.001	-3.8061885997997487	0.3342273263898909	5.126789590740536	0.0	True	False	True	False	False	False	0.0	0.003443102996676305
chr3_45983179_T_C_b38	0.013021	7.519692404116539	7.2456550675945355	0	0	1	0	0	1	0	0	1	1	0	1	0	1	40.0	0.001	-3.8061885997997487	0.3342273263898909	5.126789590740536	0.0	True	False	True	False	False	False	0.0	0.003443102996676305
chr3_45983179_T_C_b38	0.0175848	7.519692404116539	7.2456550675945355	0	0	1	0	0	1	0	0	1	1	0	1	0	1	40.0	0.001	-3.8061885997997487	0.3342273263898909	5.126789590740536	0.0	True	False	True	False	False	False	0.0	0.003443102996676305
chr3_45983179_T_C_b38	0.013021	7.519692404116539	7.2456550675945355	0	0	1	0	0	1	0	0	1	1	0	1	0	1	40.0	0.001	-3.8061885997997487	0.3342273263898909	5.126789590740536	0.0	True	False	True	False	False	False	0.0	0.003443102996676305
chr3_45983179_T_C_b38	0.0175848	7.519692404116539	7.2456550675945355	0	0	1	0	0	1	0	0	1	1	0	1	0	1	40.0	0.001	-3.8061885997997487	0.3342273263898909	5.126789590740536	0.0	True	False	True	False	False	False	0.0	0.003443102996676305
chr3_45983179_T_C_b38	0.0175848	7.519692404116539	7.2456550675945355	0	0	1	0	0	1	0	0	1	1	0	1	0	1	40.0	0.001	-3.8061885997997487	0.3342273263898909	5.126789590740536	0.0	True	False	True	False	False	False	0.0	0.003443102996676305
chr19_55098220_C_A_b38	0.00997657	7.763871287820222	6.335054251498059	0	1	1	1	1	0	0	1	0	0	0	1	0	1	60.0	0.001	-4.392515645913586	0.4967226289377322	3.0768001359836887	0.0	True	False	True	False	False	False	0.0	0.003443087990085271
chr19_55098220_C_A_b38	0.00997657	7.763871287820222	6.335054251498059	0	1	1	1	1	0	0	1	0	0	0	1	0	1	60.0	0.001	-4.392515645913586	0.4967226289377322	3.0768001359836887	0.0	True	False	True	False	False	False	0.0	0.003443087990085271
chr19_55098220_C_A_b38	0.00997657	7.763871287820222	6.335054251498059	0	1	1	1	1	0	0	1	0	0	0	1	0	1	60.0	0.001	-4.392515645913586	0.4967226289377322	3.0768001359836887	0.0	True	False	True	False	False	False	0.0	0.003443087990085271
chr19_55098220_C_A_b38	0.00997657	7.763871287820222	6.335054251498059	0	1	1	1	1	0	0	1	0	0	0	1	0	1	60.0	0.001	-4.392515645913586	0.4967226289377322	3.0768001359836887	0.0	True	False	True	False	False	False	0.0	0.003443087990085271
chr19_55098220_C_A_b38	0.00997657	7.763871287820222	6.335054251498059	0	1	1	1	1	0	0	1	0	0	0	1	0	1	60.0	0.001	-4.392515645913586	0.4967226289377322	3.0768001359836887	0.0	True	False	True	False	False	False	0.0	0.003443087990085271
chr19_55098220_C_A_b38	0.00997657	7.763871287820222	6.335054251498059	0	1	1	1	1	0	0	1	0	0	0	1	0	1	60.0	0.001	-4.392515645913586	0.4967226289377322	3.0768001359836887	0.0	True	False	True	False	False	False	0.0	0.003443087990085271
chr2_162011103_G_A_b38	0.00783111	7.529943370601589	6.536691597591305	0	0	0	0	0	1	0	0	1	0	0	1	0	1	70.0	0.0	7.93554039502511	0.0	0.6818473678162178	0.7517836653333915	True	False	True	False	False	False	0.0	0.0034430877269699977
chr2_162011103_G_A_b38	0.0426375	7.529943370601589	6.536691597591305	0	0	0	0	0	1	0	0	1	0	0	1	0	1	70.0	0.0	7.93554039502511	0.0	0.6818473678162178	0.7517836653333915	True	False	True	False	False	False	0.0	0.0034430877269699977
chr17_771885_C_T_b38	0.00360654	7.289610521451167	6.052089168924417	0	0	0	0	0	0	0	0	0	1	0	1	0	1	60.0	0.0	-0.1561378034820731	1.2197425831239552	0.435825721776176	0.0	True	False	True	False	False	False	0.0	0.003443075893583599
chr17_771885_C_T_b38	0.00360654	7.289610521451167	6.052089168924417	0	0	0	0	0	0	0	0	0	1	0	1	0	1	60.0	0.0	-0.1561378034820731	1.2197425831239552	0.435825721776176	0.0	True	False	True	False	False	False	0.0	0.003443075893583599
chr17_771885_C_T_b38	0.00360654	7.289610521451167	6.052089168924417	0	0	0	0	0	0	0	0	0	1	0	1	0	1	60.0	0.0	-0.1561378034820731	1.2197425831239552	0.435825721776176	0.0	True	False	True	False	False	False	0.0	0.003443075893583599
chr8_94525114_C_T_b38	0.00906634	7.718685495198466	7.011213987350367	0	0	1	1	0	1	0	1	1	0	0	0	1	1	60.0	0.0	-14.048695530472854	3.158148204159128	0.1256585212017853	0.4123133658052893	True	False	True	False	False	False	0.0	0.0034430666547442907
chr8_94525114_C_T_b38	0.00906634	7.718685495198466	7.011213987350367	0	0	1	1	0	1	0	1	1	0	0	0	1	1	60.0	0.0	-14.048695530472854	3.158148204159128	0.1256585212017853	0.4123133658052893	True	False	True	False	False	False	0.0	0.0034430666547442907
chr9_35725988_C_T_b38	0.0411302	7.619233416226805	5.568344503761097	0	0	0	0	0	1	0	0	1	0	0	1	0	1	60.0	0.002	-4.369524896531551	0.0	2.106807994749289	0.0	True	False	True	False	False	False	0.0	0.0034430262850745005
chr9_35725988_C_T_b38	0.0216696	7.619233416226805	5.568344503761097	0	0	0	0	0	1	0	0	1	0	0	1	0	1	60.0	0.002	-4.369524896531551	0.0	2.106807994749289	0.0	True	False	True	False	False	False	0.0	0.0034430262850745005
chr9_35725988_C_T_b38	0.0216696	7.619233416226805	5.568344503761097	0	0	0	0	0	1	0	0	1	0	0	1	0	1	60.0	0.002	-4.369524896531551	0.0	2.106807994749289	0.0	True	False	True	False	False	False	0.0	0.0034430262850745005
chr9_35725988_C_T_b38	0.0411302	7.619233416226805	5.568344503761097	0	0	0	0	0	1	0	0	1	0	0	1	0	1	60.0	0.002	-4.369524896531551	0.0	2.106807994749289	0.0	True	False	True	False	False	False	0.0	0.0034430262850745005
chr9_35725988_C_T_b38	0.0216696	7.619233416226805	5.568344503761097	0	0	0	0	0	1	0	0	1	0	0	1	0	1	60.0	0.002	-4.369524896531551	0.0	2.106807994749289	0.0	True	False	True	False	False	False	0.0	0.0034430262850745005
chr9_35725988_C_T_b38	0.0411302	7.619233416226805	5.568344503761097	0	0	0	0	0	1	0	0	1	0	0	1	0	1	60.0	0.002	-4.369524896531551	0.0	2.106807994749289	0.0	True	False	True	False	False	False	0.0	0.0034430262850745005
chr1_225251675_C_T_b38	0.0034561	6.610696044717759	6.439350371100098	0	0	0	0	0	0	0	0	0	0	0	1	0	1	20.0	0.013	0.3622739093882877	3.178371926546455	0.1064613681782304	1.2628547623544861	True	False	True	False	False	False	0.0	0.0034430237978911025
chr16_1593605_A_T_b38	0.0101892	7.037905963447182	6.925595197110468	0	0	0	0	0	0	0	0	0	0	0	1	0	1	50.0	0.0	-8.665223846952	1.83037609422718	-1.1506157359810274	0.0	True	False	True	False	False	False	0.0	0.0034430160677893893
chr16_1593605_A_T_b38	0.0121689	7.037905963447182	6.925595197110468	0	0	0	0	0	0	0	0	0	0	0	1	0	1	50.0	0.0	-8.665223846952	1.83037609422718	-1.1506157359810274	0.0	True	False	True	False	False	False	0.0	0.0034430160677893893
chr16_1593605_A_T_b38	0.0101892	7.037905963447182	6.925595197110468	0	0	0	0	0	0	0	0	0	0	0	1	0	1	50.0	0.0	-8.665223846952	1.83037609422718	-1.1506157359810274	0.0	True	False	True	False	False	False	0.0	0.0034430160677893893
chr16_1593605_A_T_b38	0.0101892	7.037905963447182	6.925595197110468	0	0	0	0	0	0	0	0	0	0	0	1	0	1	50.0	0.0	-8.665223846952	1.83037609422718	-1.1506157359810274	0.0	True	False	True	False	False	False	0.0	0.0034430160677893893
chr16_1593605_A_T_b38	0.0101892	7.037905963447182	6.925595197110468	0	0	0	0	0	0	0	0	0	0	0	1	0	1	50.0	0.0	-8.665223846952	1.83037609422718	-1.1506157359810274	0.0	True	False	True	False	False	False	0.0	0.0034430160677893893
chr16_1593605_A_T_b38	0.0121689	7.037905963447182	6.925595197110468	0	0	0	0	0	0	0	0	0	0	0	1	0	1	50.0	0.0	-8.665223846952	1.83037609422718	-1.1506157359810274	0.0	True	False	True	False	False	False	0.0	0.0034430160677893893
chr16_1593605_A_T_b38	0.0121689	7.037905963447182	6.925595197110468	0	0	0	0	0	0	0	0	0	0	0	1	0	1	50.0	0.0	-8.665223846952	1.83037609422718	-1.1506157359810274	0.0	True	False	True	False	False	False	0.0	0.0034430160677893893
chr16_1593605_A_T_b38	0.0121689	7.037905963447182	6.925595197110468	0	0	0	0	0	0	0	0	0	0	0	1	0	1	50.0	0.0	-8.665223846952	1.83037609422718	-1.1506157359810274	0.0	True	False	True	False	False	False	0.0	0.0034430160677893893
chr8_144306958_C_T_b38	0.00215377	7.575071699507561	7.5745584842024805	0	0	0	0	1	0	0	1	0	1	0	1	0	1	60.0	0.007	-3.998739006809148	0.0	-1.5402864807303942	0.05162427315834628	True	False	True	False	False	False	0.0	0.0034429948715259794
chr8_144306958_C_T_b38	0.00215377	7.575071699507561	7.5745584842024805	0	0	0	0	1	0	0	1	0	1	0	1	0	1	60.0	0.007	-3.998739006809148	0.0	-1.5402864807303942	0.05162427315834628	True	False	True	False	False	False	0.0	0.0034429948715259794
chr8_144306958_C_T_b38	0.00215377	7.575071699507561	7.5745584842024805	0	0	0	0	1	0	0	1	0	1	0	1	0	1	60.0	0.007	-3.998739006809148	0.0	-1.5402864807303942	0.05162427315834628	True	False	True	False	False	False	0.0	0.0034429948715259794
chr21_40340152_T_C_b38	0.0565936	6.934397209928558	6.6039438246004725	0	0	0	0	0	0	0	1	0	0	0	0	0	0	40.0	0.0	-9.601526447585345	3.025760902669008	1.2407020927782284	0.7022890961535921	True	False	True	False	False	False	0.0	0.0034429916464442925
chr6_109450984_G_A_b38	0.0286766	7.191429330036379	6.059123195581797	0	0	0	0	0	1	0	0	1	0	0	1	0	1	40.0	0.0	8.731969818389247	0.0	-0.5839751863270877	0.0	True	False	True	False	False	False	0.0	0.003442991310621168
chr6_109450984_G_A_b38	0.0286766	7.191429330036379	6.059123195581797	0	0	0	0	0	1	0	0	1	0	0	1	0	1	40.0	0.0	8.731969818389247	0.0	-0.5839751863270877	0.0	True	False	True	False	False	False	0.0	0.003442991310621168
chr6_109450984_G_A_b38	0.0286766	7.191429330036379	6.059123195581797	0	0	0	0	0	1	0	0	1	0	0	1	0	1	40.0	0.0	8.731969818389247	0.0	-0.5839751863270877	0.0	True	False	True	False	False	False	0.0	0.003442991310621168
chr3_138286240_A_G_b38	0.214274	7.239214973779806	7.238496840894365	0	0	0	0	0	0	0	0	0	0	0	1	0	1	60.0	0.021	-7.883841182320548	2.808709748592193	3.9256325752743	4.2004141372029835	True	False	True	False	False	False	0.0	0.0034429682912844486
chr3_138286240_A_G_b38	0.214274	7.239214973779806	7.238496840894365	0	0	0	0	0	0	0	0	0	0	0	1	0	1	60.0	0.021	-7.883841182320548	2.808709748592193	3.9256325752743	4.2004141372029835	True	False	True	False	False	False	0.0	0.0034429682912844486
chr12_71898570_G_A_b38	0.00466306	7.546446273746024	6.4457198193855785	0	0	1	0	0	1	0	0	1	0	0	0	0	1	40.0	0.948	-4.95958961385564	1.44401301310479	1.1590289571647645	0.0	True	False	True	False	False	False	0.0	0.0034429473172750444
chr12_71898570_G_A_b38	0.00466306	7.546446273746024	6.4457198193855785	0	0	1	0	0	1	0	0	1	0	0	0	0	1	40.0	0.948	-4.95958961385564	1.44401301310479	1.1590289571647645	0.0	True	False	True	False	False	False	0.0	0.0034429473172750444
chr10_77085482_A_G_b38	0.0118051	6.638567789166521	6.638567789166521	0	0	0	1	0	0	0	0	0	0	0	1	0	0	20.0	0.093	-2.016889425700925	0.9776597534717896	-3.220442191458474	1.2528540575881877	True	False	True	False	False	False	0.0	0.003442941575476504
chr10_77085482_A_G_b38	0.0118051	6.638567789166521	6.638567789166521	0	0	0	1	0	0	0	0	0	0	0	1	0	0	20.0	0.093	-2.016889425700925	0.9776597534717896	-3.220442191458474	1.2528540575881877	True	False	True	False	False	False	0.0	0.003442941575476504
chr10_77085482_A_G_b38	0.0118051	6.638567789166521	6.638567789166521	0	0	0	1	0	0	0	0	0	0	0	1	0	0	20.0	0.093	-2.016889425700925	0.9776597534717896	-3.220442191458474	1.2528540575881877	True	False	True	False	False	False	0.0	0.003442941575476504
chr17_7945190_A_G_b38	0.0120199	6.97354301952014	4.948759890378168	0	0	0	0	0	0	0	0	0	0	0	1	0	1	40.0	0.0	2.7748284945433364	3.766638282440359	3.6608405656093126	0.0	True	False	True	False	False	False	0.0	0.003442931040228297
chr17_7945190_A_G_b38	0.0120199	6.97354301952014	4.948759890378168	0	0	0	0	0	0	0	0	0	0	0	1	0	1	40.0	0.0	2.7748284945433364	3.766638282440359	3.6608405656093126	0.0	True	False	True	False	False	False	0.0	0.003442931040228297
chr17_7945190_A_G_b38	0.0210723	6.97354301952014	4.948759890378168	0	0	0	0	0	0	0	0	0	0	0	1	0	1	40.0	0.0	2.7748284945433364	3.766638282440359	3.6608405656093126	0.0	True	False	True	False	False	False	0.0	0.003442931040228297
chr17_7945190_A_G_b38	0.0120199	6.97354301952014	4.948759890378168	0	0	0	0	0	0	0	0	0	0	0	1	0	1	40.0	0.0	2.7748284945433364	3.766638282440359	3.6608405656093126	0.0	True	False	True	False	False	False	0.0	0.003442931040228297
chr17_7945190_A_G_b38	0.0210723	6.97354301952014	4.948759890378168	0	0	0	0	0	0	0	0	0	0	0	1	0	1	40.0	0.0	2.7748284945433364	3.766638282440359	3.6608405656093126	0.0	True	False	True	False	False	False	0.0	0.003442931040228297
chr17_7945190_A_G_b38	0.0210723	6.97354301952014	4.948759890378168	0	0	0	0	0	0	0	0	0	0	0	1	0	1	40.0	0.0	2.7748284945433364	3.766638282440359	3.6608405656093126	0.0	True	False	True	False	False	False	0.0	0.003442931040228297
chr17_7945190_A_G_b38	0.0120199	6.97354301952014	4.948759890378168	0	0	0	0	0	0	0	0	0	0	0	1	0	1	40.0	0.0	2.7748284945433364	3.766638282440359	3.6608405656093126	0.0	True	False	True	False	False	False	0.0	0.003442931040228297
chr17_7945190_A_G_b38	0.0210723	6.97354301952014	4.948759890378168	0	0	0	0	0	0	0	0	0	0	0	1	0	1	40.0	0.0	2.7748284945433364	3.766638282440359	3.6608405656093126	0.0	True	False	True	False	False	False	0.0	0.003442931040228297
chr17_7945190_A_G_b38	0.0120199	6.97354301952014	4.948759890378168	0	0	0	0	0	0	0	0	0	0	0	1	0	1	40.0	0.0	2.7748284945433364	3.766638282440359	3.6608405656093126	0.0	True	False	True	False	False	False	0.0	0.003442931040228297
chr17_7945190_A_G_b38	0.0120199	6.97354301952014	4.948759890378168	0	0	0	0	0	0	0	0	0	0	0	1	0	1	40.0	0.0	2.7748284945433364	3.766638282440359	3.6608405656093126	0.0	True	False	True	False	False	False	0.0	0.003442931040228297
chr17_7945190_A_G_b38	0.0210723	6.97354301952014	4.948759890378168	0	0	0	0	0	0	0	0	0	0	0	1	0	1	40.0	0.0	2.7748284945433364	3.766638282440359	3.6608405656093126	0.0	True	False	True	False	False	False	0.0	0.003442931040228297
chr17_7945190_A_G_b38	0.0210723	6.97354301952014	4.948759890378168	0	0	0	0	0	0	0	0	0	0	0	1	0	1	40.0	0.0	2.7748284945433364	3.766638282440359	3.6608405656093126	0.0	True	False	True	False	False	False	0.0	0.003442931040228297
chr17_7945190_A_G_b38	0.0120199	6.97354301952014	4.948759890378168	0	0	0	0	0	0	0	0	0	0	0	1	0	1	40.0	0.0	2.7748284945433364	3.766638282440359	3.6608405656093126	0.0	True	False	True	False	False	False	0.0	0.003442931040228297
chr17_7945190_A_G_b38	0.0210723	6.97354301952014	4.948759890378168	0	0	0	0	0	0	0	0	0	0	0	1	0	1	40.0	0.0	2.7748284945433364	3.766638282440359	3.6608405656093126	0.0	True	False	True	False	False	False	0.0	0.003442931040228297
chr17_46036998_C_A_b38	0.00541441	7.4318919168078	5.7899601708972535	0	0	0	0	0	1	0	0	1	0	0	1	0	1	60.0	0.001	-2.893385561138337	5.847324860506433	2.3493208458252823	0.729711572387032	True	False	True	False	False	False	0.0	0.0034429255213192967
chr17_46036998_C_A_b38	0.00518487	7.4318919168078	5.7899601708972535	0	0	0	0	0	1	0	0	1	0	0	1	0	1	60.0	0.001	-2.893385561138337	5.847324860506433	2.3493208458252823	0.729711572387032	True	False	True	False	False	False	0.0	0.0034429255213192967
chr17_46036998_C_A_b38	0.00518487	7.4318919168078	5.7899601708972535	0	0	0	0	0	1	0	0	1	0	0	1	0	1	60.0	0.001	-2.893385561138337	5.847324860506433	2.3493208458252823	0.729711572387032	True	False	True	False	False	False	0.0	0.0034429255213192967
chr17_46036998_C_A_b38	0.00518487	7.4318919168078	5.7899601708972535	0	0	0	0	0	1	0	0	1	0	0	1	0	1	60.0	0.001	-2.893385561138337	5.847324860506433	2.3493208458252823	0.729711572387032	True	False	True	False	False	False	0.0	0.0034429255213192967
chr17_46036998_C_A_b38	0.00541441	7.4318919168078	5.7899601708972535	0	0	0	0	0	1	0	0	1	0	0	1	0	1	60.0	0.001	-2.893385561138337	5.847324860506433	2.3493208458252823	0.729711572387032	True	False	True	False	False	False	0.0	0.0034429255213192967
chr17_46036998_C_A_b38	0.00518487	7.4318919168078	5.7899601708972535	0	0	0	0	0	1	0	0	1	0	0	1	0	1	60.0	0.001	-2.893385561138337	5.847324860506433	2.3493208458252823	0.729711572387032	True	False	True	False	False	False	0.0	0.0034429255213192967
chr17_46036998_C_A_b38	0.00541441	7.4318919168078	5.7899601708972535	0	0	0	0	0	1	0	0	1	0	0	1	0	1	60.0	0.001	-2.893385561138337	5.847324860506433	2.3493208458252823	0.729711572387032	True	False	True	False	False	False	0.0	0.0034429255213192967
chr17_46036998_C_A_b38	0.00541441	7.4318919168078	5.7899601708972535	0	0	0	0	0	1	0	0	1	0	0	1	0	1	60.0	0.001	-2.893385561138337	5.847324860506433	2.3493208458252823	0.729711572387032	True	False	True	False	False	False	0.0	0.0034429255213192967
chr17_46036998_C_A_b38	0.00518487	7.4318919168078	5.7899601708972535	0	0	0	0	0	1	0	0	1	0	0	1	0	1	60.0	0.001	-2.893385561138337	5.847324860506433	2.3493208458252823	0.729711572387032	True	False	True	False	False	False	0.0	0.0034429255213192967
chr17_46036998_C_A_b38	0.00541441	7.4318919168078	5.7899601708972535	0	0	0	0	0	1	0	0	1	0	0	1	0	1	60.0	0.001	-2.893385561138337	5.847324860506433	2.3493208458252823	0.729711572387032	True	False	True	False	False	False	0.0	0.0034429255213192967
chr22_50196470_C_A_b38	0.00298048	7.448333860897476	6.0473721790462776	0	0	0	0	0	0	0	0	0	1	0	1	0	1	60.0	0.0	-3.698054713903144	1.385960966647295	0.3581766615644	0.33987361840152636	True	False	True	False	False	False	0.0	0.0034429106756152864
chr22_50196470_C_A_b38	0.00298048	7.448333860897476	6.0473721790462776	0	0	0	0	0	0	0	0	0	1	0	1	0	1	60.0	0.0	-3.698054713903144	1.385960966647295	0.3581766615644	0.33987361840152636	True	False	True	False	False	False	0.0	0.0034429106756152864
chr22_50196470_C_A_b38	0.00298048	7.448333860897476	6.0473721790462776	0	0	0	0	0	0	0	0	0	1	0	1	0	1	60.0	0.0	-3.698054713903144	1.385960966647295	0.3581766615644	0.33987361840152636	True	False	True	False	False	False	0.0	0.0034429106756152864
chr22_50196470_C_A_b38	0.00298048	7.448333860897476	6.0473721790462776	0	0	0	0	0	0	0	0	0	1	0	1	0	1	60.0	0.0	-3.698054713903144	1.385960966647295	0.3581766615644	0.33987361840152636	True	False	True	False	False	False	0.0	0.0034429106756152864
chr3_127789445_C_T_b38	0.00102807	7.470793774195062	7.470224135899966	0	0	0	0	0	1	0	0	1	1	0	1	0	1	50.0	0.001	2.697116010108201	0.2905727310624781	-0.5745108071968019	0.059392500351862054	True	False	True	False	False	False		0.0034429095799868034
chr1_58538945_G_A_b38	0.00202643	7.796880342783522	5.0238805208462765	1	0	0	0	1	0	0	0	0	0	0	1	0	1	60.0	0.028	1.4816353963009885	0.0	1.6518274725154924	0.0	False	True	True	False	False	False	0.0	0.0034428328916880874
chr1_58538945_G_A_b38	0.00202643	7.796880342783522	5.0238805208462765	1	0	0	0	1	0	0	0	0	0	0	1	0	1	60.0	0.028	1.4816353963009885	0.0	1.6518274725154924	0.0	False	True	True	False	False	False	0.0	0.0034428328916880874
chr1_58538945_G_A_b38	0.00202643	7.796880342783522	5.0238805208462765	1	0	0	0	1	0	0	0	0	0	0	1	0	1	60.0	0.028	1.4816353963009885	0.0	1.6518274725154924	0.0	False	True	True	False	False	False	0.0	0.0034428328916880874
chr1_204830989_C_T_b38	0.00355938	7.699842407396986	7.699842407396986	0	0	1	0	1	1	0	0	1	1	0	1	0	0	60.0	0.0	-9.522746598458388	0.0	8.83773492040224	0.41635189625183955	True	False	True	False	False	False	0.0	0.0034428283690123656
chr1_204830989_C_T_b38	0.00946319	7.699842407396986	7.699842407396986	0	0	1	0	1	1	0	0	1	1	0	1	0	0	60.0	0.0	-9.522746598458388	0.0	8.83773492040224	0.41635189625183955	True	False	True	False	False	False	0.0	0.0034428283690123656
chr1_204830989_C_T_b38	0.00355938	7.699842407396986	7.699842407396986	0	0	1	0	1	1	0	0	1	1	0	1	0	0	60.0	0.0	-9.522746598458388	0.0	8.83773492040224	0.41635189625183955	True	False	True	False	False	False	0.0	0.0034428283690123656
chr1_204830989_C_T_b38	0.00946319	7.699842407396986	7.699842407396986	0	0	1	0	1	1	0	0	1	1	0	1	0	0	60.0	0.0	-9.522746598458388	0.0	8.83773492040224	0.41635189625183955	True	False	True	False	False	False	0.0	0.0034428283690123656
chr1_204830989_C_T_b38	0.00402491	7.699842407396986	7.699842407396986	0	0	1	0	1	1	0	0	1	1	0	1	0	0	60.0	0.0	-9.522746598458388	0.0	8.83773492040224	0.41635189625183955	True	False	True	False	False	False	0.0	0.0034428283690123656
chr1_204830989_C_T_b38	0.00402491	7.699842407396986	7.699842407396986	0	0	1	0	1	1	0	0	1	1	0	1	0	0	60.0	0.0	-9.522746598458388	0.0	8.83773492040224	0.41635189625183955	True	False	True	False	False	False	0.0	0.0034428283690123656
chr7_100471465_T_C_b38	0.0430083	7.940939762327791	7.750614732770409	0	0	1	0	0	0	0	0	0	1	0	1	0	1	80.0	0.0	-7.252197623583473	0.0	2.345009941917468	1.7994246512394487	True	False	True	False	False	False	0.0	0.0034428174186912227
chr7_100471465_T_C_b38	0.0279531	7.940939762327791	7.750614732770409	0	0	1	0	0	0	0	0	0	1	0	1	0	1	80.0	0.0	-7.252197623583473	0.0	2.345009941917468	1.7994246512394487	True	False	True	False	False	False	0.0	0.0034428174186912227
chr7_100471465_T_C_b38	0.0279531	7.940939762327791	7.750614732770409	0	0	1	0	0	0	0	0	0	1	0	1	0	1	80.0	0.0	-7.252197623583473	0.0	2.345009941917468	1.7994246512394487	True	False	True	False	False	False	0.0	0.0034428174186912227
chr7_100471465_T_C_b38	0.0430083	7.940939762327791	7.750614732770409	0	0	1	0	0	0	0	0	0	1	0	1	0	1	80.0	0.0	-7.252197623583473	0.0	2.345009941917468	1.7994246512394487	True	False	True	False	False	False	0.0	0.0034428174186912227
chr7_100471465_T_C_b38	0.00193063	7.940939762327791	7.750614732770409	0	0	1	0	0	0	0	0	0	1	0	1	0	1	80.0	0.0	-7.252197623583473	0.0	2.345009941917468	1.7994246512394487	True	False	True	False	False	False	0.0	0.0034428174186912227
chr7_100471465_T_C_b38	0.00193063	7.940939762327791	7.750614732770409	0	0	1	0	0	0	0	0	0	1	0	1	0	1	80.0	0.0	-7.252197623583473	0.0	2.345009941917468	1.7994246512394487	True	False	True	False	False	False	0.0	0.0034428174186912227
chr7_100471465_T_C_b38	0.0430083	7.940939762327791	7.750614732770409	0	0	1	0	0	0	0	0	0	1	0	1	0	1	80.0	0.0	-7.252197623583473	0.0	2.345009941917468	1.7994246512394487	True	False	True	False	False	False	0.0	0.0034428174186912227
chr7_100471465_T_C_b38	0.00193063	7.940939762327791	7.750614732770409	0	0	1	0	0	0	0	0	0	1	0	1	0	1	80.0	0.0	-7.252197623583473	0.0	2.345009941917468	1.7994246512394487	True	False	True	False	False	False	0.0	0.0034428174186912227
chr7_100471465_T_C_b38	0.0279531	7.940939762327791	7.750614732770409	0	0	1	0	0	0	0	0	0	1	0	1	0	1	80.0	0.0	-7.252197623583473	0.0	2.345009941917468	1.7994246512394487	True	False	True	False	False	False	0.0	0.0034428174186912227
chr19_8094478_G_T_b38	0.0087097	7.835579246669965	3.5263605246161616	0	0	0	0	0	0	0	0	0	0	0	1	0	1	60.0	1.0	5.519266573811233	0.0	10.417798091123675	0.678236037311823	False	True	True	False	False	False	0.0	0.003442789276345202
chr1_230859361_C_G_b38	0.0160348	8.200837258379849	8.07961802938984	0	0	0	1	1	1	0	1	1	1	0	1	0	1	80.0	0.0	0.6112030126589117	0.0	-2.609910235565956	0.0	True	False	True	False	False	False	0.0	0.003442761027928715
chr15_55967912_G_T_b38	0.00133846	7.220373836723949	7.220373836723949	0	0	0	0	0	0	0	0	0	0	0	0	0	1	60.0	0.023	-3.4239686283465565	0.0	5.94010082781341	0.0	True	False	True	False	False	False	0.0	0.0034427564887788936
chr15_55967912_G_T_b38	0.00133846	7.220373836723949	7.220373836723949	0	0	0	0	0	0	0	0	0	0	0	0	0	1	60.0	0.023	-3.4239686283465565	0.0	5.94010082781341	0.0	True	False	True	False	False	False	0.0	0.0034427564887788936
chr15_52326078_C_T_b38	0.00687463	7.4815557019095165	7.480992162869525	0	0	0	0	0	1	0	0	1	0	0	0	0	1	60.0	0.0	-6.777277759616357	0.0879208689811887	8.756998326213747	7.172327457736159	True	False	True	False	False	False	0.0	0.0034427503772479794
chr15_52326078_C_T_b38	0.00687463	7.4815557019095165	7.480992162869525	0	0	0	0	0	1	0	0	1	0	0	0	0	1	60.0	0.0	-6.777277759616357	0.0879208689811887	8.756998326213747	7.172327457736159	True	False	True	False	False	False	0.0	0.0034427503772479794
chr1_10340932_C_A_b38	0.0171748	7.059617628291383	6.97914527506881	0	0	0	0	1	1	0	0	1	1	0	1	0	1	40.0	0.0	7.615664800273811	0.0	4.060941376026321	1.4330976103530446	True	False	True	False	False	False	0.0	0.003442701280809328
chr1_155769057_C_T_b38	0.0499388	7.324489979348532	7.324489979348532	0	0	1	0	0	1	0	0	1	0	0	1	1	1	50.0	0.011	5.881892669882826	0.0	4.564479988947007	0.0	True	False	True	False	False	False	0.0	0.0034426900622991615
chr1_155769057_C_T_b38	0.0499388	7.324489979348532	7.324489979348532	0	0	1	0	0	1	0	0	1	0	0	1	1	1	50.0	0.011	5.881892669882826	0.0	4.564479988947007	0.0	True	False	True	False	False	False	0.0	0.0034426900622991615
chr6_139289791_A_C_b38	0.0547112	6.778784897685177	6.778784897685177	0	0	0	0	0	1	0	0	1	1	0	1	0	0	20.0	0.0	-6.772430965890784	9.76010565816016	2.870809284353662	0.0	True	False	True	False	False	False	0.0	0.003442688933360711
chr6_139289791_A_C_b38	0.0547112	6.778784897685177	6.778784897685177	0	0	0	0	0	1	0	0	1	1	0	1	0	0	20.0	0.0	-6.772430965890784	9.76010565816016	2.870809284353662	0.0	True	False	True	False	False	False	0.0	0.003442688933360711
chr4_185168632_C_T_b38	0.0238792	7.284134806195205	5.976350909297934	0	0	0	0	0	0	0	0	0	1	0	1	0	1	60.0	0.042	2.697116010108201	0.2905727310624781	0.4366900145117682	0.0	True	False	True	False	False	False	0.0	0.003442678289098311
chr4_185168632_C_T_b38	0.0238792	7.284134806195205	5.976350909297934	0	0	0	0	0	0	0	0	0	1	0	1	0	1	60.0	0.042	2.697116010108201	0.2905727310624781	0.4366900145117682	0.0	True	False	True	False	False	False	0.0	0.003442678289098311
chr8_33506102_G_C_b38	0.0202964	7.106606137727303	7.027314514039777	0	0	0	1	0	0	0	0	0	1	0	1	0	1	40.0	0.067	1.716268664174063	0.0808216893084503	-1.978844336425574	1.1298974501383585	True	False	True	False	False	False	0.0	0.003442674854420261
chr8_33506102_G_C_b38	0.0202964	7.106606137727303	7.027314514039777	0	0	0	1	0	0	0	0	0	1	0	1	0	1	40.0	0.067	1.716268664174063	0.0808216893084503	-1.978844336425574	1.1298974501383585	True	False	True	False	False	False	0.0	0.003442674854420261
chr20_62663902_C_T_b38	0.00372197	8.157943507105037	6.939253946041508	0	0	0	1	0	1	0	1	1	0	1	1	1	1	40.0	0.0	-5.380806124131626	0.0	5.767976527855808	0.27897185396966506	True	False	True	False	False	False	0.0	0.0034426143045850825
chr11_57425764_C_T_b38	0.00301839	7.48605261786314	4.532599493153256	0	0	1	0	1	1	1	1	1	1	0	1	0	0	50.0	0.0	-1.9805450697564604	1.3994232147730408	-3.865639202839475	6.515444663674884	False	True	True	False	False	False	0.0	0.0034426121871553098
chr11_57425764_C_T_b38	0.00301839	7.48605261786314	4.532599493153256	0	0	1	0	1	1	1	1	1	1	0	1	0	0	50.0	0.0	-1.9805450697564604	1.3994232147730408	-3.865639202839475	6.515444663674884	False	True	True	False	False	False	0.0	0.0034426121871553098
chr11_57425764_C_T_b38	0.0390588	7.48605261786314	4.532599493153256	0	0	1	0	1	1	1	1	1	1	0	1	0	0	50.0	0.0	-1.9805450697564604	1.3994232147730408	-3.865639202839475	6.515444663674884	False	True	True	False	False	False	0.0	0.0034426121871553098
chr11_57425764_C_T_b38	0.0390588	7.48605261786314	4.532599493153256	0	0	1	0	1	1	1	1	1	1	0	1	0	0	50.0	0.0	-1.9805450697564604	1.3994232147730408	-3.865639202839475	6.515444663674884	False	True	True	False	False	False	0.0	0.0034426121871553098
chr19_33389878_A_G_b38	0.0172599	7.5953872788539725	6.63200177739563	0	0	0	0	1	1	0	0	1	1	0	1	0	1	60.0	0.0	3.501212392595069	0.0	8.951612336065786	0.20022479351541733	True	False	True	False	False	False	0.0	0.0034426054928425962
chr19_33389878_A_G_b38	0.0172599	7.5953872788539725	6.63200177739563	0	0	0	0	1	1	0	0	1	1	0	1	0	1	60.0	0.0	3.501212392595069	0.0	8.951612336065786	0.20022479351541733	True	False	True	False	False	False	0.0	0.0034426054928425962
chr19_33389878_A_G_b38	0.00697135	7.5953872788539725	6.63200177739563	0	0	0	0	1	1	0	0	1	1	0	1	0	1	60.0	0.0	3.501212392595069	0.0	8.951612336065786	0.20022479351541733	True	False	True	False	False	False	0.0	0.0034426054928425962
chr19_33389878_A_G_b38	0.00697135	7.5953872788539725	6.63200177739563	0	0	0	0	1	1	0	0	1	1	0	1	0	1	60.0	0.0	3.501212392595069	0.0	8.951612336065786	0.20022479351541733	True	False	True	False	False	False	0.0	0.0034426054928425962
chr19_33389878_A_G_b38	0.00218646	7.5953872788539725	6.63200177739563	0	0	0	0	1	1	0	0	1	1	0	1	0	1	60.0	0.0	3.501212392595069	0.0	8.951612336065786	0.20022479351541733	True	False	True	False	False	False	0.0	0.0034426054928425962
chr19_33389878_A_G_b38	0.00218646	7.5953872788539725	6.63200177739563	0	0	0	0	1	1	0	0	1	1	0	1	0	1	60.0	0.0	3.501212392595069	0.0	8.951612336065786	0.20022479351541733	True	False	True	False	False	False	0.0	0.0034426054928425962
chr19_33389878_A_G_b38	0.00697135	7.5953872788539725	6.63200177739563	0	0	0	0	1	1	0	0	1	1	0	1	0	1	60.0	0.0	3.501212392595069	0.0	8.951612336065786	0.20022479351541733	True	False	True	False	False	False	0.0	0.0034426054928425962
chr19_33389878_A_G_b38	0.0172599	7.5953872788539725	6.63200177739563	0	0	0	0	1	1	0	0	1	1	0	1	0	1	60.0	0.0	3.501212392595069	0.0	8.951612336065786	0.20022479351541733	True	False	True	False	False	False	0.0	0.0034426054928425962
chr19_33389878_A_G_b38	0.00218646	7.5953872788539725	6.63200177739563	0	0	0	0	1	1	0	0	1	1	0	1	0	1	60.0	0.0	3.501212392595069	0.0	8.951612336065786	0.20022479351541733	True	False	True	False	False	False	0.0	0.0034426054928425962
chr3_180650077_A_C_b38	0.00787188	7.1891677384203225	7.188412736496954	0	0	1	1	0	0	0	0	0	0	0	0	0	0	40.0	0.0	7.922371759888287	6.320731698784485	0.6895854859776165	0.0	True	False	True	False	False	False	0.0	0.003442604003698329
chr3_180650077_A_C_b38	0.00787188	7.1891677384203225	7.188412736496954	0	0	1	1	0	0	0	0	0	0	0	0	0	0	40.0	0.0	7.922371759888287	6.320731698784485	0.6895854859776165	0.0	True	False	True	False	False	False	0.0	0.003442604003698329
chr3_180650077_A_C_b38	0.00787188	7.1891677384203225	7.188412736496954	0	0	1	1	0	0	0	0	0	0	0	0	0	0	40.0	0.0	7.922371759888287	6.320731698784485	0.6895854859776165	0.0	True	False	True	False	False	False	0.0	0.003442604003698329
chr12_121760227_C_T_b38	0.00218925	7.321188556739478	7.259819610363186	0	0	0	1	0	0	0	0	0	1	0	0	0	1	60.0	0.017	-1.1257444025952783	0.0	-5.420214551643475	0.9282683920171948	True	False	True	False	False	False	0.0	0.0034425973949981556
chr12_121760227_C_T_b38	0.00218925	7.321188556739478	7.259819610363186	0	0	0	1	0	0	0	0	0	1	0	0	0	1	60.0	0.017	-1.1257444025952783	0.0	-5.420214551643475	0.9282683920171948	True	False	True	False	False	False	0.0	0.0034425973949981556
chr12_121760227_C_T_b38	0.00218925	7.321188556739478	7.259819610363186	0	0	0	1	0	0	0	0	0	1	0	0	0	1	60.0	0.017	-1.1257444025952783	0.0	-5.420214551643475	0.9282683920171948	True	False	True	False	False	False	0.0	0.0034425973949981556
chr7_821457_G_T_b38	0.0567167	8.473241303887054	8.28374674710613	0	0	0	1	0	1	0	1	1	1	0	1	0	1	80.0	0.273	1.2005480908005894	0.0	4.153895450642615	0.0	True	False	True	False	False	False	0.0	0.0034425758344993865
chr3_58405568_A_C_b38	0.00886648	7.442492722794441	7.413970290190444	0	0	0	0	0	1	0	0	1	0	0	1	0	1	60.0	0.008	-3.908335532062645	0.0	-0.6422488558341897	0.4826755347395988	True	False	True	False	False	False	0.0	0.003442562295720125
chr3_58405568_A_C_b38	0.00945276	7.442492722794441	7.413970290190444	0	0	0	0	0	1	0	0	1	0	0	1	0	1	60.0	0.008	-3.908335532062645	0.0	-0.6422488558341897	0.4826755347395988	True	False	True	False	False	False	0.0	0.003442562295720125
chr19_47374717_T_A_b38	0.0180437	7.59488438721652	6.618738983517219	0	0	1	0	0	0	0	0	0	1	0	1	0	1	60.0	0.0	-10.832097436010134	1.6063359903973229	3.81700980749438	0.0	True	False	True	False	False	False	0.0	0.003442528899421695
chr19_47374717_T_A_b38	0.0180437	7.59488438721652	6.618738983517219	0	0	1	0	0	0	0	0	0	1	0	1	0	1	60.0	0.0	-10.832097436010134	1.6063359903973229	3.81700980749438	0.0	True	False	True	False	False	False	0.0	0.003442528899421695
chr19_47374717_T_A_b38	0.0180437	7.59488438721652	6.618738983517219	0	0	1	0	0	0	0	0	0	1	0	1	0	1	60.0	0.0	-10.832097436010134	1.6063359903973229	3.81700980749438	0.0	True	False	True	False	False	False	0.0	0.003442528899421695
chr19_47374717_T_A_b38	0.0180437	7.59488438721652	6.618738983517219	0	0	1	0	0	0	0	0	0	1	0	1	0	1	60.0	0.0	-10.832097436010134	1.6063359903973229	3.81700980749438	0.0	True	False	True	False	False	False	0.0	0.003442528899421695
chr19_47374717_T_A_b38	0.0180437	7.59488438721652	6.618738983517219	0	0	1	0	0	0	0	0	0	1	0	1	0	1	60.0	0.0	-10.832097436010134	1.6063359903973229	3.81700980749438	0.0	True	False	True	False	False	False	0.0	0.003442528899421695
chr12_29529814_C_G_b38	0.0753197	7.195187320178709	7.9208096792886	0	0	0	1	0	0	0	0	0	0	0	0	0	1	50.0	0.001	0.9276075752210896	2.900595787474682	5.613946216281249	0.0	True	False	True	False	False	False		0.0034425267889631015
chr12_29529814_C_G_b38	0.0807155	7.195187320178709	7.9208096792886	0	0	0	1	0	0	0	0	0	0	0	0	0	1	50.0	0.001	0.9276075752210896	2.900595787474682	5.613946216281249	0.0	True	False	True	False	False	False		0.0034425267889631015
chr12_29529814_C_G_b38	0.0797073	7.195187320178709	7.9208096792886	0	0	0	1	0	0	0	0	0	0	0	0	0	1	50.0	0.001	0.9276075752210896	2.900595787474682	5.613946216281249	0.0	True	False	True	False	False	False		0.0034425267889631015
chr9_91412843_A_G_b38	0.00374622	7.569411792450712	7.569411792450712	0	0	1	0	0	1	0	0	1	0	0	1	0	1	50.0	0.001	0.527871895547521	10.451960047407132	10.272311106868472	0.5743408282187374	True	False	True	False	False	False	0.0	0.0034425089397603645
chr2_86132282_G_T_b38	0.00432161	7.397561535524052	3.58351893845611	0	0	0	1	0	0	0	0	0	0	0	1	0	1	60.0	0.001	3.3469392158115285	1.323859621055182	5.464539878455028	0.0	True	False	True	False	False	False	0.0	0.0034424469996402088
chr2_86132282_G_T_b38	0.00432161	7.397561535524052	3.58351893845611	0	0	0	1	0	0	0	0	0	0	0	1	0	1	60.0	0.001	3.3469392158115285	1.323859621055182	5.464539878455028	0.0	True	False	True	False	False	False	0.0	0.0034424469996402088
chr2_86132282_G_T_b38	0.00432161	7.397561535524052	3.58351893845611	0	0	0	1	0	0	0	0	0	0	0	1	0	1	60.0	0.001	3.3469392158115285	1.323859621055182	5.464539878455028	0.0	True	False	True	False	False	False	0.0	0.0034424469996402088
chr2_86132282_G_T_b38	0.00432161	7.397561535524052	3.58351893845611	0	0	0	1	0	0	0	0	0	0	0	1	0	1	60.0	0.001	3.3469392158115285	1.323859621055182	5.464539878455028	0.0	True	False	True	False	False	False	0.0	0.0034424469996402088
chr2_86132282_G_T_b38	0.00432161	7.397561535524052	3.58351893845611	0	0	0	1	0	0	0	0	0	0	0	1	0	1	60.0	0.001	3.3469392158115285	1.323859621055182	5.464539878455028	0.0	True	False	True	False	False	False	0.0	0.0034424469996402088
chr2_86132282_G_T_b38	0.00432161	7.397561535524052	3.58351893845611	0	0	0	1	0	0	0	0	0	0	0	1	0	1	60.0	0.001	3.3469392158115285	1.323859621055182	5.464539878455028	0.0	True	False	True	False	False	False	0.0	0.0034424469996402088
chr2_86132282_G_T_b38	0.00432161	7.397561535524052	3.58351893845611	0	0	0	1	0	0	0	0	0	0	0	1	0	1	60.0	0.001	3.3469392158115285	1.323859621055182	5.464539878455028	0.0	True	False	True	False	False	False	0.0	0.0034424469996402088
chr2_86132282_G_T_b38	0.00432161	7.397561535524052	3.58351893845611	0	0	0	1	0	0	0	0	0	0	0	1	0	1	60.0	0.001	3.3469392158115285	1.323859621055182	5.464539878455028	0.0	True	False	True	False	False	False	0.0	0.0034424469996402088
chr13_28038554_A_G_b38	0.00447156	7.144407180321139	7.144407180321139	0	0	0	1	0	0	0	0	0	0	0	0	0	0	60.0	0.0	-0.1049421691455359	5.587242804183633	-7.868265348200197	0.4724171446882224	True	False	True	False	False	False	0.0	0.0034424286885848757
chr13_28038554_A_G_b38	0.00456985	7.144407180321139	7.144407180321139	0	0	0	1	0	0	0	0	0	0	0	0	0	0	60.0	0.0	-0.1049421691455359	5.587242804183633	-7.868265348200197	0.4724171446882224	True	False	True	False	False	False	0.0	0.0034424286885848757
chr13_28038554_A_G_b38	0.00447156	7.144407180321139	7.144407180321139	0	0	0	1	0	0	0	0	0	0	0	0	0	0	60.0	0.0	-0.1049421691455359	5.587242804183633	-7.868265348200197	0.4724171446882224	True	False	True	False	False	False	0.0	0.0034424286885848757
chr13_28038554_A_G_b38	0.00447156	7.144407180321139	7.144407180321139	0	0	0	1	0	0	0	0	0	0	0	0	0	0	60.0	0.0	-0.1049421691455359	5.587242804183633	-7.868265348200197	0.4724171446882224	True	False	True	False	False	False	0.0	0.0034424286885848757
chr13_28038554_A_G_b38	0.00456985	7.144407180321139	7.144407180321139	0	0	0	1	0	0	0	0	0	0	0	0	0	0	60.0	0.0	-0.1049421691455359	5.587242804183633	-7.868265348200197	0.4724171446882224	True	False	True	False	False	False	0.0	0.0034424286885848757
chr13_28038554_A_G_b38	0.00456985	7.144407180321139	7.144407180321139	0	0	0	1	0	0	0	0	0	0	0	0	0	0	60.0	0.0	-0.1049421691455359	5.587242804183633	-7.868265348200197	0.4724171446882224	True	False	True	False	False	False	0.0	0.0034424286885848757
chr6_138920195_A_G_b38	0.00188527	6.835184586147301	2.995732273553991	0	1	1	0	0	0	0	0	0	0	0	0	0	1	30.0	0.0	-3.544035676047264	0.0	6.69088399334612	0.0	True	False	True	False	False	False	0.0	0.0034424166627541734
chr6_33082419_G_C_b38	0.001703	7.461640392208575	5.641907070938114	0	0	0	0	0	1	0	0	1	0	0	1	0	1	60.0	0.002	-8.530165583737569	0.0	-1.4065123308320793	0.0	True	False	True	False	False	False	0.0	0.0034424067447634443
chr6_33082419_G_C_b38	0.001703	7.461640392208575	5.641907070938114	0	0	0	0	0	1	0	0	1	0	0	1	0	1	60.0	0.002	-8.530165583737569	0.0	-1.4065123308320793	0.0	True	False	True	False	False	False	0.0	0.0034424067447634443
chr6_33082419_G_C_b38	0.001703	7.461640392208575	5.641907070938114	0	0	0	0	0	1	0	0	1	0	0	1	0	1	60.0	0.002	-8.530165583737569	0.0	-1.4065123308320793	0.0	True	False	True	False	False	False	0.0	0.0034424067447634443
chr6_33082419_G_C_b38	0.001703	7.461640392208575	5.641907070938114	0	0	0	0	0	1	0	0	1	0	0	1	0	1	60.0	0.002	-8.530165583737569	0.0	-1.4065123308320793	0.0	True	False	True	False	False	False	0.0	0.0034424067447634443
chr19_6443128_A_G_b38	0.00122641	7.068172000388042	6.073044534100405	0	0	1	0	0	0	0	0	0	1	0	0	0	1	40.0	0.011	-8.893145014636678	0.0	-1.0973709075886404	0.0	True	False	True	False	False	False	0.0	0.0034424062117170548
chr10_124982469_G_A_b38	0.00504236	7.106606137727303	6.46302945692067	0	0	0	0	0	0	0	0	0	0	0	1	0	1	50.0	0.0	-3.620713673249365	0.6721266808222066	4.7676154785862295	0.0	True	False	True	False	False	False	0.0	0.0034423966767564915
chr10_124982469_G_A_b38	0.00504236	7.106606137727303	6.46302945692067	0	0	0	0	0	0	0	0	0	0	0	1	0	1	50.0	0.0	-3.620713673249365	0.6721266808222066	4.7676154785862295	0.0	True	False	True	False	False	False	0.0	0.0034423966767564915
chr4_1738250_G_A_b38	0.00157827	7.99699040583765	4.61512051684126	0	0	1	0	0	0	0	0	0	0	0	0	0	1	60.0	0.001	-3.765843778177208	0.0	3.3199430880569025	0.16265583395782812	False	True	True	False	False	False	0.0	0.003442384741860861
chr4_1738250_G_A_b38	0.00157827	7.99699040583765	4.61512051684126	0	0	1	0	0	0	0	0	0	0	0	0	0	1	60.0	0.001	-3.765843778177208	0.0	3.3199430880569025	0.16265583395782812	False	True	True	False	False	False	0.0	0.003442384741860861
chr4_1738250_G_A_b38	0.00157827	7.99699040583765	4.61512051684126	0	0	1	0	0	0	0	0	0	0	0	0	0	1	60.0	0.001	-3.765843778177208	0.0	3.3199430880569025	0.16265583395782812	False	True	True	False	False	False	0.0	0.003442384741860861
chr7_158743731_C_G_b38	0.010515	7.700295203420117	5.318119993844216	0	1	1	1	0	0	0	0	0	0	0	1	0	1	40.0	0.533	3.1583442200603744	11.133055828566512	1.5344704364081991	3.4781470301178956	False	True	True	False	False	False	0.0	0.0034423803228003738
chr7_158743731_C_G_b38	0.010515	7.700295203420117	5.318119993844216	0	1	1	1	0	0	0	0	0	0	0	1	0	1	40.0	0.533	3.1583442200603744	11.133055828566512	1.5344704364081991	3.4781470301178956	False	True	True	False	False	False	0.0	0.0034423803228003738
chr7_158743731_C_G_b38	0.00999262	7.700295203420117	5.318119993844216	0	1	1	1	0	0	0	0	0	0	0	1	0	1	40.0	0.533	3.1583442200603744	11.133055828566512	1.5344704364081991	3.4781470301178956	False	True	True	False	False	False	0.0	0.0034423803228003738
chr7_158743731_C_G_b38	0.010287	7.700295203420117	5.318119993844216	0	1	1	1	0	0	0	0	0	0	0	1	0	1	40.0	0.533	3.1583442200603744	11.133055828566512	1.5344704364081991	3.4781470301178956	False	True	True	False	False	False	0.0	0.0034423803228003738
chr7_158743731_C_G_b38	0.00999262	7.700295203420117	5.318119993844216	0	1	1	1	0	0	0	0	0	0	0	1	0	1	40.0	0.533	3.1583442200603744	11.133055828566512	1.5344704364081991	3.4781470301178956	False	True	True	False	False	False	0.0	0.0034423803228003738
chr7_158743731_C_G_b38	0.010515	7.700295203420117	5.318119993844216	0	1	1	1	0	0	0	0	0	0	0	1	0	1	40.0	0.533	3.1583442200603744	11.133055828566512	1.5344704364081991	3.4781470301178956	False	True	True	False	False	False	0.0	0.0034423803228003738
chr7_158743731_C_G_b38	0.010287	7.700295203420117	5.318119993844216	0	1	1	1	0	0	0	0	0	0	0	1	0	1	40.0	0.533	3.1583442200603744	11.133055828566512	1.5344704364081991	3.4781470301178956	False	True	True	False	False	False	0.0	0.0034423803228003738
chr7_158743731_C_G_b38	0.00999262	7.700295203420117	5.318119993844216	0	1	1	1	0	0	0	0	0	0	0	1	0	1	40.0	0.533	3.1583442200603744	11.133055828566512	1.5344704364081991	3.4781470301178956	False	True	True	False	False	False	0.0	0.0034423803228003738
chr7_158743731_C_G_b38	0.00999262	7.700295203420117	5.318119993844216	0	1	1	1	0	0	0	0	0	0	0	1	0	1	40.0	0.533	3.1583442200603744	11.133055828566512	1.5344704364081991	3.4781470301178956	False	True	True	False	False	False	0.0	0.0034423803228003738
chr7_158743731_C_G_b38	0.010515	7.700295203420117	5.318119993844216	0	1	1	1	0	0	0	0	0	0	0	1	0	1	40.0	0.533	3.1583442200603744	11.133055828566512	1.5344704364081991	3.4781470301178956	False	True	True	False	False	False	0.0	0.0034423803228003738
chr7_158743731_C_G_b38	0.010287	7.700295203420117	5.318119993844216	0	1	1	1	0	0	0	0	0	0	0	1	0	1	40.0	0.533	3.1583442200603744	11.133055828566512	1.5344704364081991	3.4781470301178956	False	True	True	False	False	False	0.0	0.0034423803228003738
chr7_158743731_C_G_b38	0.010515	7.700295203420117	5.318119993844216	0	1	1	1	0	0	0	0	0	0	0	1	0	1	40.0	0.533	3.1583442200603744	11.133055828566512	1.5344704364081991	3.4781470301178956	False	True	True	False	False	False	0.0	0.0034423803228003738
chr7_158743731_C_G_b38	0.00999262	7.700295203420117	5.318119993844216	0	1	1	1	0	0	0	0	0	0	0	1	0	1	40.0	0.533	3.1583442200603744	11.133055828566512	1.5344704364081991	3.4781470301178956	False	True	True	False	False	False	0.0	0.0034423803228003738
chr7_158743731_C_G_b38	0.010287	7.700295203420117	5.318119993844216	0	1	1	1	0	0	0	0	0	0	0	1	0	1	40.0	0.533	3.1583442200603744	11.133055828566512	1.5344704364081991	3.4781470301178956	False	True	True	False	False	False	0.0	0.0034423803228003738
chr7_158743731_C_G_b38	0.010287	7.700295203420117	5.318119993844216	0	1	1	1	0	0	0	0	0	0	0	1	0	1	40.0	0.533	3.1583442200603744	11.133055828566512	1.5344704364081991	3.4781470301178956	False	True	True	False	False	False	0.0	0.0034423803228003738
chr2_71070267_G_A_b38	0.00232789	7.818027938530729	7.1631723908466425	0	0	1	1	0	1	1	1	1	1	1	1	0	0	40.0	0.0	10.761049158204855	12.836159146168717	-6.951460206441944	0.0	False	True	True	False	False	False	0.0	0.0034423724056985134
chr2_71070267_G_A_b38	0.00232789	7.818027938530729	7.1631723908466425	0	0	1	1	0	1	1	1	1	1	1	1	0	0	40.0	0.0	10.761049158204855	12.836159146168717	-6.951460206441944	0.0	False	True	True	False	False	False	0.0	0.0034423724056985134
chr14_35181774_A_G_b38	0.0331042	6.905753276311464	6.905753276311464	0	0	1	0	0	0	0	0	0	0	0	0	0	1	40.0	0.001	-7.606193394972922	1.270381536121337	-5.794105701391246	0.0	True	False	True	False	False	False		0.003442344097854341
chr17_80110619_G_A_b38	0.00486095	7.301147805856032	4.68213122712422	0	0	0	0	0	0	0	0	0	1	0	1	0	1	50.0	0.0	2.976574139383292	0.0	5.270384513759247	0.0	True	False	True	False	False	False	0.0	0.0034423238383956526
chr17_80110619_G_A_b38	0.00486095	7.301147805856032	4.68213122712422	0	0	0	0	0	0	0	0	0	1	0	1	0	1	50.0	0.0	2.976574139383292	0.0	5.270384513759247	0.0	True	False	True	False	False	False	0.0	0.0034423238383956526
chr17_80110619_G_A_b38	0.00486095	7.301147805856032	4.68213122712422	0	0	0	0	0	0	0	0	0	1	0	1	0	1	50.0	0.0	2.976574139383292	0.0	5.270384513759247	0.0	True	False	True	False	False	False	0.0	0.0034423238383956526
chr17_80110619_G_A_b38	0.00486095	7.301147805856032	4.68213122712422	0	0	0	0	0	0	0	0	0	1	0	1	0	1	50.0	0.0	2.976574139383292	0.0	5.270384513759247	0.0	True	False	True	False	False	False	0.0	0.0034423238383956526
chr17_80110619_G_A_b38	0.00486095	7.301147805856032	4.68213122712422	0	0	0	0	0	0	0	0	0	1	0	1	0	1	50.0	0.0	2.976574139383292	0.0	5.270384513759247	0.0	True	False	True	False	False	False	0.0	0.0034423238383956526
chr17_80110619_G_A_b38	0.00486095	7.301147805856032	4.68213122712422	0	0	0	0	0	0	0	0	0	1	0	1	0	1	50.0	0.0	2.976574139383292	0.0	5.270384513759247	0.0	True	False	True	False	False	False	0.0	0.0034423238383956526
chr7_76430918_T_C_b38	0.00483154	7.1592919047975645	7.1592919047975645	0	0	0	1	0	0	0	0	0	0	0	0	0	0	60.0	0.001	3.641191947815771	0.0	1.0978449737379847	0.08399550349676588	True	False	True	False	False	False	0.0	0.0034422940976538197
chr7_76430918_T_C_b38	0.00483154	7.1592919047975645	7.1592919047975645	0	0	0	1	0	0	0	0	0	0	0	0	0	0	60.0	0.001	3.641191947815771	0.0	1.0978449737379847	0.08399550349676588	True	False	True	False	False	False	0.0	0.0034422940976538197
chr16_15064157_T_A_b38	0.0392919	6.774223886357614	6.774223886357614	0	0	0	0	0	0	0	0	0	0	0	1	0	1	30.0	0.001	-6.635324752515091	0.0	-0.0544544207157713	0.0	True	False	True	False	False	False	0.0	0.0034422551657226387
chr1_17006249_C_A_b38	0.00560595	6.775366090936392	6.156978985585555	0	0	1	1	0	0	0	0	0	0	0	0	0	1	30.0	0.001	11.678174173705209	0.7142388529900021	-11.893326170453754	0.0	True	False	True	False	False	False	0.0	0.003442253506819449
chr1_17006249_C_A_b38	0.00560595	6.775366090936392	6.156978985585555	0	0	1	1	0	0	0	0	0	0	0	0	0	1	30.0	0.001	11.678174173705209	0.7142388529900021	-11.893326170453754	0.0	True	False	True	False	False	False	0.0	0.003442253506819449
chr16_71461621_C_T_b38	0.00337754	7.614805364711073	3.6375861597263857	0	0	1	0	1	1	1	1	1	1	0	1	0	0	60.0	0.002	-3.363161782840165	0.0	-3.727691951757471	0.0	True	False	True	False	False	False		0.003442245834947114
chr1_114597580_G_C_b38	0.00463123	7.108244139731541	7.434847875211999	0	0	0	0	0	1	0	0	1	0	0	0	0	0	50.0	0.002	-5.23399271920714	0.713057895856565	-0.8866303714865964	0.0	True	False	True	False	False	False	0.0	0.0034422343508598986
chr1_114597580_G_C_b38	0.00463123	7.108244139731541	7.434847875211999	0	0	0	0	0	1	0	0	1	0	0	0	0	0	50.0	0.002	-5.23399271920714	0.713057895856565	-0.8866303714865964	0.0	True	False	True	False	False	False	0.0	0.0034422343508598986
chr1_114597580_G_C_b38	0.00463123	7.108244139731541	7.434847875211999	0	0	0	0	0	1	0	0	1	0	0	0	0	0	50.0	0.002	-5.23399271920714	0.713057895856565	-0.8866303714865964	0.0	True	False	True	False	False	False	0.0	0.0034422343508598986
chr5_7896138_G_A_b38	0.00229506	7.01211529430638	5.659482215759621	0	0	0	1	0	0	0	0	0	0	0	0	0	1	40.0	0.02	-0.972840681162644	1.8837682938058435	3.4095332484736147	0.18558388715118213	True	False	True	False	False	False	0.0	0.0034422226840513086
chr5_7896138_G_A_b38	0.00851852	7.01211529430638	5.659482215759621	0	0	0	1	0	0	0	0	0	0	0	0	0	1	40.0	0.02	-0.972840681162644	1.8837682938058435	3.4095332484736147	0.18558388715118213	True	False	True	False	False	False	0.0	0.0034422226840513086
chr5_7896138_G_A_b38	0.00851852	7.01211529430638	5.659482215759621	0	0	0	1	0	0	0	0	0	0	0	0	0	1	40.0	0.02	-0.972840681162644	1.8837682938058435	3.4095332484736147	0.18558388715118213	True	False	True	False	False	False	0.0	0.0034422226840513086
chr5_7896138_G_A_b38	0.00851852	7.01211529430638	5.659482215759621	0	0	0	1	0	0	0	0	0	0	0	0	0	1	40.0	0.02	-0.972840681162644	1.8837682938058435	3.4095332484736147	0.18558388715118213	True	False	True	False	False	False	0.0	0.0034422226840513086
chr5_7896138_G_A_b38	0.00229506	7.01211529430638	5.659482215759621	0	0	0	1	0	0	0	0	0	0	0	0	0	1	40.0	0.02	-0.972840681162644	1.8837682938058435	3.4095332484736147	0.18558388715118213	True	False	True	False	False	False	0.0	0.0034422226840513086
chr5_7896138_G_A_b38	0.00229506	7.01211529430638	5.659482215759621	0	0	0	1	0	0	0	0	0	0	0	0	0	1	40.0	0.02	-0.972840681162644	1.8837682938058435	3.4095332484736147	0.18558388715118213	True	False	True	False	False	False	0.0	0.0034422226840513086
chr2_237971504_A_G_b38	0.00411482	7.370860166536716	7.370230641807081	0	0	0	1	0	1	0	0	1	0	0	1	0	1	40.0	0.002	1.766164023419915	5.208411144390335	6.519226259075609	1.3631742002605876	True	False	True	False	False	False	0.0	0.0034422011874172018
chr2_237971504_A_G_b38	0.00411482	7.370860166536716	7.370230641807081	0	0	0	1	0	1	0	0	1	0	0	1	0	1	40.0	0.002	1.766164023419915	5.208411144390335	6.519226259075609	1.3631742002605876	True	False	True	False	False	False	0.0	0.0034422011874172018
chr2_237971504_A_G_b38	0.00411482	7.370860166536716	7.370230641807081	0	0	0	1	0	1	0	0	1	0	0	1	0	1	40.0	0.002	1.766164023419915	5.208411144390335	6.519226259075609	1.3631742002605876	True	False	True	False	False	False	0.0	0.0034422011874172018
chr1_161937047_C_G_b38	0.00318151	6.842683282238422	9.971099470946148	0	0	0	0	1	0	0	0	0	0	0	1	0	1	40.0	0.008	-5.063386787595681	3.781704523703468	7.497757319318524	6.6887616336255675	True	False	True	False	False	False		0.0034421932849149823
chr17_46016130_A_G_b38	0.00543034	7.543273346705446	7.499423290592229	0	0	0	0	0	1	0	0	1	1	0	1	0	1	60.0	0.002	-5.789335592190353	0.0	1.1813784357576438	0.21549935123597663	True	False	True	False	False	False	0.0	0.003442162515937859
chr17_46016130_A_G_b38	0.00543034	7.543273346705446	7.499423290592229	0	0	0	0	0	1	0	0	1	1	0	1	0	1	60.0	0.002	-5.789335592190353	0.0	1.1813784357576438	0.21549935123597663	True	False	True	False	False	False	0.0	0.003442162515937859
chr17_46016130_A_G_b38	0.00147655	7.543273346705446	7.499423290592229	0	0	0	0	0	1	0	0	1	1	0	1	0	1	60.0	0.002	-5.789335592190353	0.0	1.1813784357576438	0.21549935123597663	True	False	True	False	False	False	0.0	0.003442162515937859
chr17_46016130_A_G_b38	0.00147655	7.543273346705446	7.499423290592229	0	0	0	0	0	1	0	0	1	1	0	1	0	1	60.0	0.002	-5.789335592190353	0.0	1.1813784357576438	0.21549935123597663	True	False	True	False	False	False	0.0	0.003442162515937859
chr8_1884209_C_T_b38	0.00616737	7.362010551259734	7.238496840894365	0	0	1	0	0	0	0	0	0	0	0	0	0	1	60.0	0.334	3.5827817928194623	1.5530842827505609	-3.4853555990179856	0.0	True	False	True	False	False	False	0.0	0.0034421601826982785
chr8_1884209_C_T_b38	0.00517702	7.362010551259734	7.238496840894365	0	0	1	0	0	0	0	0	0	0	0	0	0	1	60.0	0.334	3.5827817928194623	1.5530842827505609	-3.4853555990179856	0.0	True	False	True	False	False	False	0.0	0.0034421601826982785
chr17_17818422_C_T_b38	0.00772971	8.185350223178686	5.099866427824199	1	1	0	0	1	1	0	1	1	1	0	1	0	1	60.0	0.0	-7.244195953737605	0.0	5.17830586772066	2.221966889914235	False	True	True	False	False	False	0.0	0.0034421586866467454
chr17_17818422_C_T_b38	0.00772971	8.185350223178686	5.099866427824199	1	1	0	0	1	1	0	1	1	1	0	1	0	1	60.0	0.0	-7.244195953737605	0.0	5.17830586772066	2.221966889914235	False	True	True	False	False	False	0.0	0.0034421586866467454
chr17_17818422_C_T_b38	0.00772971	8.185350223178686	5.099866427824199	1	1	0	0	1	1	0	1	1	1	0	1	0	1	60.0	0.0	-7.244195953737605	0.0	5.17830586772066	2.221966889914235	False	True	True	False	False	False	0.0	0.0034421586866467454
chr17_17818422_C_T_b38	0.00772971	8.185350223178686	5.099866427824199	1	1	0	0	1	1	0	1	1	1	0	1	0	1	60.0	0.0	-7.244195953737605	0.0	5.17830586772066	2.221966889914235	False	True	True	False	False	False	0.0	0.0034421586866467454
chr17_17818422_C_T_b38	0.00772971	8.185350223178686	5.099866427824199	1	1	0	0	1	1	0	1	1	1	0	1	0	1	60.0	0.0	-7.244195953737605	0.0	5.17830586772066	2.221966889914235	False	True	True	False	False	False	0.0	0.0034421586866467454
chr17_17818422_C_T_b38	0.00772971	8.185350223178686	5.099866427824199	1	1	0	0	1	1	0	1	1	1	0	1	0	1	60.0	0.0	-7.244195953737605	0.0	5.17830586772066	2.221966889914235	False	True	True	False	False	False	0.0	0.0034421586866467454
chr17_17818422_C_T_b38	0.0287333	8.185350223178686	5.099866427824199	1	1	0	0	1	1	0	1	1	1	0	1	0	1	60.0	0.0	-7.244195953737605	0.0	5.17830586772066	2.221966889914235	False	True	True	False	False	False	0.0	0.0034421586866467454
chr17_17818422_C_T_b38	0.0287333	8.185350223178686	5.099866427824199	1	1	0	0	1	1	0	1	1	1	0	1	0	1	60.0	0.0	-7.244195953737605	0.0	5.17830586772066	2.221966889914235	False	True	True	False	False	False	0.0	0.0034421586866467454
chr17_17818422_C_T_b38	0.0287333	8.185350223178686	5.099866427824199	1	1	0	0	1	1	0	1	1	1	0	1	0	1	60.0	0.0	-7.244195953737605	0.0	5.17830586772066	2.221966889914235	False	True	True	False	False	False	0.0	0.0034421586866467454
chr17_17818422_C_T_b38	0.0287333	8.185350223178686	5.099866427824199	1	1	0	0	1	1	0	1	1	1	0	1	0	1	60.0	0.0	-7.244195953737605	0.0	5.17830586772066	2.221966889914235	False	True	True	False	False	False	0.0	0.0034421586866467454
chr17_17818422_C_T_b38	0.0287333	8.185350223178686	5.099866427824199	1	1	0	0	1	1	0	1	1	1	0	1	0	1	60.0	0.0	-7.244195953737605	0.0	5.17830586772066	2.221966889914235	False	True	True	False	False	False	0.0	0.0034421586866467454
chr17_17818422_C_T_b38	0.0287333	8.185350223178686	5.099866427824199	1	1	0	0	1	1	0	1	1	1	0	1	0	1	60.0	0.0	-7.244195953737605	0.0	5.17830586772066	2.221966889914235	False	True	True	False	False	False	0.0	0.0034421586866467454
chr19_310726_C_T_b38	0.0109121	7.673223121121708	7.020190708311925	0	1	0	0	1	1	1	1	1	1	0	1	0	1	60.0	0.0	-4.095298245335283	0.1010114485207962	7.692029932719507	0.0	True	False	True	False	False	False	0.0	0.003442131384529275
chr19_310726_C_T_b38	0.0109121	7.673223121121708	7.020190708311925	0	1	0	0	1	1	1	1	1	1	0	1	0	1	60.0	0.0	-4.095298245335283	0.1010114485207962	7.692029932719507	0.0	True	False	True	False	False	False	0.0	0.003442131384529275
chr19_310726_C_T_b38	0.0109121	7.673223121121708	7.020190708311925	0	1	0	0	1	1	1	1	1	1	0	1	0	1	60.0	0.0	-4.095298245335283	0.1010114485207962	7.692029932719507	0.0	True	False	True	False	False	False	0.0	0.003442131384529275
chr19_310726_C_T_b38	0.0109121	7.673223121121708	7.020190708311925	0	1	0	0	1	1	1	1	1	1	0	1	0	1	60.0	0.0	-4.095298245335283	0.1010114485207962	7.692029932719507	0.0	True	False	True	False	False	False	0.0	0.003442131384529275
chr10_103989862_A_G_b38	0.00797523	6.885509670034818	6.70073110954781	0	0	1	0	0	0	0	0	0	0	0	1	0	1	30.0	0.0	-2.689246052349468	7.46494417029899	5.157997401692789	0.6105321282874954	True	False	True	False	False	False	0.0	0.0034421312771934823
chr20_48710179_C_T_b38	0.00248197	7.560080465021827	7.472500744737558	0	0	0	0	0	1	0	1	1	1	0	1	0	1	40.0	0.0	-9.812726768174626	3.220348018518488	3.90083658093409	0.0	True	False	True	False	False	False	0.0	0.00344212820340069
chr6_36305540_G_A_b38	0.00469439	6.6240652277998935	6.62273632394984	0	0	0	0	0	0	0	1	0	0	0	0	0	0	20.0	0.001	2.143955616266335	0.0	-0.6200499773120782	0.33200095182536415	True	False	True	False	False	False	0.0	0.0034420620785628147
chr4_75937060_C_T_b38	0.00337296	6.858565034791365	6.716594773520978	0	0	0	1	0	0	0	0	0	0	0	1	0	0	30.0	0.005	1.495884480729182	2.2144264025754365	5.157707631472093	7.317096261316237	True	False	True	False	False	False	0.0	0.003442057651141256
chr4_75937060_C_T_b38	0.00337296	6.858565034791365	6.716594773520978	0	0	0	1	0	0	0	0	0	0	0	1	0	0	30.0	0.005	1.495884480729182	2.2144264025754365	5.157707631472093	7.317096261316237	True	False	True	False	False	False	0.0	0.003442057651141256
chr4_75937060_C_T_b38	0.00263431	6.858565034791365	6.716594773520978	0	0	0	1	0	0	0	0	0	0	0	1	0	0	30.0	0.005	1.495884480729182	2.2144264025754365	5.157707631472093	7.317096261316237	True	False	True	False	False	False	0.0	0.003442057651141256
chr4_75937060_C_T_b38	0.00263431	6.858565034791365	6.716594773520978	0	0	0	1	0	0	0	0	0	0	0	1	0	0	30.0	0.005	1.495884480729182	2.2144264025754365	5.157707631472093	7.317096261316237	True	False	True	False	False	False	0.0	0.003442057651141256
chr4_75937060_C_T_b38	0.00337296	6.858565034791365	6.716594773520978	0	0	0	1	0	0	0	0	0	0	0	1	0	0	30.0	0.005	1.495884480729182	2.2144264025754365	5.157707631472093	7.317096261316237	True	False	True	False	False	False	0.0	0.003442057651141256
chr4_75937060_C_T_b38	0.00263431	6.858565034791365	6.716594773520978	0	0	0	1	0	0	0	0	0	0	0	1	0	0	30.0	0.005	1.495884480729182	2.2144264025754365	5.157707631472093	7.317096261316237	True	False	True	False	False	False	0.0	0.003442057651141256
chr3_10282097_G_A_b38	0.0295261	7.964503363551548	6.779921907472252	0	0	0	1	1	1	0	0	1	0	1	1	0	1	40.0	0.0	5.395286666028451	9.167964198078913	10.37871751581871	0.0	True	False	True	False	False	False	0.0	0.0034420112904723775
chr3_10282097_G_A_b38	0.0295261	7.964503363551548	6.779921907472252	0	0	0	1	1	1	0	0	1	0	1	1	0	1	40.0	0.0	5.395286666028451	9.167964198078913	10.37871751581871	0.0	True	False	True	False	False	False	0.0	0.0034420112904723775
chr3_10282097_G_A_b38	0.0295261	7.964503363551548	6.779921907472252	0	0	0	1	1	1	0	0	1	0	1	1	0	1	40.0	0.0	5.395286666028451	9.167964198078913	10.37871751581871	0.0	True	False	True	False	False	False	0.0	0.0034420112904723775
chr19_38569223_A_G_b38	0.0256645	7.175489713624222	7.175489713624222	0	0	1	1	0	0	0	0	0	0	0	0	0	0	50.0	0.006	-6.875844905780988	0.0	-1.4305055611927102	0.8930182493065217	True	False	True	False	False	False	0.0	0.003441994638999084
chr19_38569223_A_G_b38	0.00937522	7.175489713624222	7.175489713624222	0	0	1	1	0	0	0	0	0	0	0	0	0	0	50.0	0.006	-6.875844905780988	0.0	-1.4305055611927102	0.8930182493065217	True	False	True	False	False	False	0.0	0.003441994638999084
chr17_2246211_T_C_b38	0.00425232	7.30854279753919	7.170119543449628	0	0	0	1	0	1	0	0	1	1	0	1	0	1	40.0	0.0	-3.766718787184825	4.190861514362355	0.1993243372693669	0.0	True	False	True	False	False	False	0.0	0.0034419900181929725
chr6_44301456_C_T_b38	0.0017549	7.450079569807499	2.1972245773362196	1	0	1	0	0	0	0	0	0	0	0	0	0	1	40.0	0.061	-7.730514827143815	0.0	-4.686113751547367	0.0	False	True	True	False	False	False	0.0	0.0034419875667783145
chr6_44301456_C_T_b38	0.0017549	7.450079569807499	2.1972245773362196	1	0	1	0	0	0	0	0	0	0	0	0	0	1	40.0	0.061	-7.730514827143815	0.0	-4.686113751547367	0.0	False	True	True	False	False	False	0.0	0.0034419875667783145
chr15_50917658_A_G_b38	0.00293438	7.280697195384741	5.918893854273146	0	0	0	1	0	0	0	0	0	0	0	0	0	1	30.0	0.0	8.919577707096751	11.09327416967392	4.063910345218204	0.0	True	False	True	False	False	False	0.0	0.0034419640368619675
chr15_50917658_A_G_b38	0.00293438	7.280697195384741	5.918893854273146	0	0	0	1	0	0	0	0	0	0	0	0	0	1	30.0	0.0	8.919577707096751	11.09327416967392	4.063910345218204	0.0	True	False	True	False	False	False	0.0	0.0034419640368619675
chr15_50917658_A_G_b38	0.00293438	7.280697195384741	5.918893854273146	0	0	0	1	0	0	0	0	0	0	0	0	0	1	30.0	0.0	8.919577707096751	11.09327416967392	4.063910345218204	0.0	True	False	True	False	False	False	0.0	0.0034419640368619675
chr1_227194912_G_C_b38	0.0112511	6.88653164253051	6.88653164253051	0	0	0	0	0	0	0	0	0	0	0	0	0	1	40.0	0.003	-3.764115878573634	0.0	4.389708997115832	0.0	True	False	True	False	False	False	0.0	0.003441963866384473
chr8_85246020_C_T_b38	0.00399267	8.500657222776137	5.049856007249537	0	0	1	0	1	1	1	1	1	1	1	1	0	0	60.0	0.942	2.495785595597501	3.5126002840942228	-3.536758741503064	0.0	True	False	True	False	False	False	0.0	0.0034419378405909223
chr8_85246020_C_T_b38	0.00399267	8.500657222776137	5.049856007249537	0	0	1	0	1	1	1	1	1	1	1	1	0	0	60.0	0.942	2.495785595597501	3.5126002840942228	-3.536758741503064	0.0	True	False	True	False	False	False	0.0	0.0034419378405909223
chr8_85246020_C_T_b38	0.00399267	8.500657222776137	5.049856007249537	0	0	1	0	1	1	1	1	1	1	1	1	0	0	60.0	0.942	2.495785595597501	3.5126002840942228	-3.536758741503064	0.0	True	False	True	False	False	False	0.0	0.0034419378405909223
chr8_85246020_C_T_b38	0.00399267	8.500657222776137	5.049856007249537	0	0	1	0	1	1	1	1	1	1	1	1	0	0	60.0	0.942	2.495785595597501	3.5126002840942228	-3.536758741503064	0.0	True	False	True	False	False	False	0.0	0.0034419378405909223
chr16_16011625_G_A_b38	0.00316295	7.45298232946546	7.45298232946546	0	0	1	1	0	0	0	0	0	0	0	0	0	1	60.0	0.003	1.153000901975712	6.055298456724349	-0.8493793021406972	0.0	True	False	True	False	False	False	0.0	0.0034419232574327075
chr3_39128047_G_T_b38	0.00119691	7.652070746116482	5.648974238161206	0	0	1	1	1	1	0	0	1	0	0	1	0	0	60.0	0.001	0.2526167424621769	6.153721584506786	-1.948551623949968	0.0	True	False	True	False	False	False	0.0	0.003441901454342349
chr3_39128047_G_T_b38	0.00119691	7.652070746116482	5.648974238161206	0	0	1	1	1	1	0	0	1	0	0	1	0	0	60.0	0.001	0.2526167424621769	6.153721584506786	-1.948551623949968	0.0	True	False	True	False	False	False	0.0	0.003441901454342349
chr12_95989039_G_C_b38	0.00507981	6.684611727667927	6.261491684321042	0	0	0	0	1	0	0	0	0	0	0	1	0	1	30.0	0.0	-0.1494523126853345	2.5519339719033813	4.7797502055987735	0.4502214717356168	True	False	True	False	False	False	0.0	0.0034418689076427806
chr12_95989039_G_C_b38	0.0137687	6.684611727667927	6.261491684321042	0	0	0	0	1	0	0	0	0	0	0	1	0	1	30.0	0.0	-0.1494523126853345	2.5519339719033813	4.7797502055987735	0.4502214717356168	True	False	True	False	False	False	0.0	0.0034418689076427806
chr1_108758120_C_T_b38	0.00117831	7.266128779556451	5.966146739123692	0	0	0	1	1	1	0	0	1	1	0	1	0	1	40.0	0.0	3.596412916020719	0.8523914070716136	6.706533916837309	0.29512619165375753	True	False	True	False	False	False	0.0	0.0034418353722275234
chr1_108758120_C_T_b38	0.00247776	7.266128779556451	5.966146739123692	0	0	0	1	1	1	0	0	1	1	0	1	0	1	40.0	0.0	3.596412916020719	0.8523914070716136	6.706533916837309	0.29512619165375753	True	False	True	False	False	False	0.0	0.0034418353722275234
chr1_108758120_C_T_b38	0.00117831	7.266128779556451	5.966146739123692	0	0	0	1	1	1	0	0	1	1	0	1	0	1	40.0	0.0	3.596412916020719	0.8523914070716136	6.706533916837309	0.29512619165375753	True	False	True	False	False	False	0.0	0.0034418353722275234
chr1_108758120_C_T_b38	0.00247776	7.266128779556451	5.966146739123692	0	0	0	1	1	1	0	0	1	1	0	1	0	1	40.0	0.0	3.596412916020719	0.8523914070716136	6.706533916837309	0.29512619165375753	True	False	True	False	False	False	0.0	0.0034418353722275234
chr1_108758120_C_T_b38	0.00247776	7.266128779556451	5.966146739123692	0	0	0	1	1	1	0	0	1	1	0	1	0	1	40.0	0.0	3.596412916020719	0.8523914070716136	6.706533916837309	0.29512619165375753	True	False	True	False	False	False	0.0	0.0034418353722275234
chr1_108758120_C_T_b38	0.00247776	7.266128779556451	5.966146739123692	0	0	0	1	1	1	0	0	1	1	0	1	0	1	40.0	0.0	3.596412916020719	0.8523914070716136	6.706533916837309	0.29512619165375753	True	False	True	False	False	False	0.0	0.0034418353722275234
chr1_108758120_C_T_b38	0.00117831	7.266128779556451	5.966146739123692	0	0	0	1	1	1	0	0	1	1	0	1	0	1	40.0	0.0	3.596412916020719	0.8523914070716136	6.706533916837309	0.29512619165375753	True	False	True	False	False	False	0.0	0.0034418353722275234
chr1_108758120_C_T_b38	0.00247776	7.266128779556451	5.966146739123692	0	0	0	1	1	1	0	0	1	1	0	1	0	1	40.0	0.0	3.596412916020719	0.8523914070716136	6.706533916837309	0.29512619165375753	True	False	True	False	False	False	0.0	0.0034418353722275234
chr1_108758120_C_T_b38	0.00117831	7.266128779556451	5.966146739123692	0	0	0	1	1	1	0	0	1	1	0	1	0	1	40.0	0.0	3.596412916020719	0.8523914070716136	6.706533916837309	0.29512619165375753	True	False	True	False	False	False	0.0	0.0034418353722275234
chr1_108758120_C_T_b38	0.00117831	7.266128779556451	5.966146739123692	0	0	0	1	1	1	0	0	1	1	0	1	0	1	40.0	0.0	3.596412916020719	0.8523914070716136	6.706533916837309	0.29512619165375753	True	False	True	False	False	False	0.0	0.0034418353722275234
chr10_17698412_C_T_b38	0.0154909	7.342131730584722	7.342131730584722	0	0	0	0	0	1	0	0	1	0	0	1	0	1	40.0	0.0	-6.0718127044659225	1.042944051248666	7.081721974937349	0.0	True	False	True	False	False	False	0.0	0.0034418353015631827
chr10_17698412_C_T_b38	0.00299952	7.342131730584722	7.342131730584722	0	0	0	0	0	1	0	0	1	0	0	1	0	1	40.0	0.0	-6.0718127044659225	1.042944051248666	7.081721974937349	0.0	True	False	True	False	False	False	0.0	0.0034418353015631827
chr4_185373844_G_A_b38	0.00279635	6.8966943316227125	5.673323267171493	0	0	1	0	0	0	0	0	0	0	0	0	0	1	30.0	0.0	-17.213366322338068	0.0	-0.8136910140307236	1.2017421957671104	True	False	True	False	False	False	0.0	0.0034418259903853366
chr4_185373844_G_A_b38	0.00279635	6.8966943316227125	5.673323267171493	0	0	1	0	0	0	0	0	0	0	0	0	0	1	30.0	0.0	-17.213366322338068	0.0	-0.8136910140307236	1.2017421957671104	True	False	True	False	False	False	0.0	0.0034418259903853366
chr4_185373844_G_A_b38	0.00279635	6.8966943316227125	5.673323267171493	0	0	1	0	0	0	0	0	0	0	0	0	0	1	30.0	0.0	-17.213366322338068	0.0	-0.8136910140307236	1.2017421957671104	True	False	True	False	False	False	0.0	0.0034418259903853366
chr4_185373844_G_A_b38	0.00279635	6.8966943316227125	5.673323267171493	0	0	1	0	0	0	0	0	0	0	0	0	0	1	30.0	0.0	-17.213366322338068	0.0	-0.8136910140307236	1.2017421957671104	True	False	True	False	False	False	0.0	0.0034418259903853366
chr12_123525351_G_C_b38	0.00962435	7.188412736496954	7.442492722794441	0	0	0	0	0	0	0	0	0	0	0	0	0	1	60.0	0.044	-3.8955204497917313	3.591039889833029	4.745922859399506	0.09895634967281808	True	False	True	False	False	False	0.0	0.0034418002225333495
chr18_46459607_T_C_b38	0.0016592	8.198089248956116	8.035926369891792	1	0	0	0	0	0	0	0	0	0	0	1	0	1	60.0	0.0	-6.246157973533614	1.0474459830966063	13.815731345008563	0.04974908523433719	False	True	True	False	False	False	0.0	0.0034417451855231983
chr15_90873642_G_T_b38	0.0021784	8.180320874773685	6.300785794663244	0	0	0	1	0	1	1	0	1	1	0	1	0	0	80.0	0.374	3.3284613114428616	6.276914170231349	9.948206965048506	0.0	True	False	True	False	False	False	0.0	0.0034417377136872628
chr15_90873642_G_T_b38	0.0021784	8.180320874773685	6.300785794663244	0	0	0	1	0	1	1	0	1	1	0	1	0	0	80.0	0.374	3.3284613114428616	6.276914170231349	9.948206965048506	0.0	True	False	True	False	False	False	0.0	0.0034417377136872628
chr15_90873642_G_T_b38	0.0021784	8.180320874773685	6.300785794663244	0	0	0	1	0	1	1	0	1	1	0	1	0	0	80.0	0.374	3.3284613114428616	6.276914170231349	9.948206965048506	0.0	True	False	True	False	False	False	0.0	0.0034417377136872628
chr15_90873642_G_T_b38	0.0021784	8.180320874773685	6.300785794663244	0	0	0	1	0	1	1	0	1	1	0	1	0	0	80.0	0.374	3.3284613114428616	6.276914170231349	9.948206965048506	0.0	True	False	True	False	False	False	0.0	0.0034417377136872628
chr15_90873642_G_T_b38	0.0021784	8.180320874773685	6.300785794663244	0	0	0	1	0	1	1	0	1	1	0	1	0	0	80.0	0.374	3.3284613114428616	6.276914170231349	9.948206965048506	0.0	True	False	True	False	False	False	0.0	0.0034417377136872628
chr15_52210586_T_C_b38	0.00537042	7.1693500166706	7.042286171939743	0	0	1	0	0	0	0	1	0	0	0	0	0	1	40.0	0.0	-5.941137272143623	2.039297797925478	-1.4322723111537456	0.38888454880638745	True	False	True	False	False	False	0.0	0.003441726369163879
chr15_52210586_T_C_b38	0.00537042	7.1693500166706	7.042286171939743	0	0	1	0	0	0	0	1	0	0	0	0	0	1	40.0	0.0	-5.941137272143623	2.039297797925478	-1.4322723111537456	0.38888454880638745	True	False	True	False	False	False	0.0	0.003441726369163879
chr15_52210586_T_C_b38	0.00112891	7.1693500166706	7.042286171939743	0	0	1	0	0	0	0	1	0	0	0	0	0	1	40.0	0.0	-5.941137272143623	2.039297797925478	-1.4322723111537456	0.38888454880638745	True	False	True	False	False	False	0.0	0.003441726369163879
chr15_52210586_T_C_b38	0.0523526	7.1693500166706	7.042286171939743	0	0	1	0	0	0	0	1	0	0	0	0	0	1	40.0	0.0	-5.941137272143623	2.039297797925478	-1.4322723111537456	0.38888454880638745	True	False	True	False	False	False	0.0	0.003441726369163879
chr15_52210586_T_C_b38	0.0523526	7.1693500166706	7.042286171939743	0	0	1	0	0	0	0	1	0	0	0	0	0	1	40.0	0.0	-5.941137272143623	2.039297797925478	-1.4322723111537456	0.38888454880638745	True	False	True	False	False	False	0.0	0.003441726369163879
chr15_52210586_T_C_b38	0.0523526	7.1693500166706	7.042286171939743	0	0	1	0	0	0	0	1	0	0	0	0	0	1	40.0	0.0	-5.941137272143623	2.039297797925478	-1.4322723111537456	0.38888454880638745	True	False	True	False	False	False	0.0	0.003441726369163879
chr15_52210586_T_C_b38	0.00537042	7.1693500166706	7.042286171939743	0	0	1	0	0	0	0	1	0	0	0	0	0	1	40.0	0.0	-5.941137272143623	2.039297797925478	-1.4322723111537456	0.38888454880638745	True	False	True	False	False	False	0.0	0.003441726369163879
chr15_52210586_T_C_b38	0.0523526	7.1693500166706	7.042286171939743	0	0	1	0	0	0	0	1	0	0	0	0	0	1	40.0	0.0	-5.941137272143623	2.039297797925478	-1.4322723111537456	0.38888454880638745	True	False	True	False	False	False	0.0	0.003441726369163879
chr15_52210586_T_C_b38	0.00112891	7.1693500166706	7.042286171939743	0	0	1	0	0	0	0	1	0	0	0	0	0	1	40.0	0.0	-5.941137272143623	2.039297797925478	-1.4322723111537456	0.38888454880638745	True	False	True	False	False	False	0.0	0.003441726369163879
chr15_52210586_T_C_b38	0.00112891	7.1693500166706	7.042286171939743	0	0	1	0	0	0	0	1	0	0	0	0	0	1	40.0	0.0	-5.941137272143623	2.039297797925478	-1.4322723111537456	0.38888454880638745	True	False	True	False	False	False	0.0	0.003441726369163879
chr15_52210586_T_C_b38	0.00112891	7.1693500166706	7.042286171939743	0	0	1	0	0	0	0	1	0	0	0	0	0	1	40.0	0.0	-5.941137272143623	2.039297797925478	-1.4322723111537456	0.38888454880638745	True	False	True	False	False	False	0.0	0.003441726369163879
chr15_52210586_T_C_b38	0.00537042	7.1693500166706	7.042286171939743	0	0	1	0	0	0	0	1	0	0	0	0	0	1	40.0	0.0	-5.941137272143623	2.039297797925478	-1.4322723111537456	0.38888454880638745	True	False	True	False	False	False	0.0	0.003441726369163879
chr11_90200805_A_G_b38	0.0020566	7.465655310134056	5.934894195619588	0	0	0	0	0	0	0	0	0	0	1	0	0	1	20.0	0.0	2.72330788381334	9.377744900095614	1.895849807952466	0.0	False	True	True	False	False	False	0.0	0.0034416881302680854
chr17_55140407_G_A_b38	0.00155677	6.8679744089702925	6.805722553416985	0	0	0	0	0	0	0	0	0	0	0	0	0	1	40.0	0.0	9.464088306076624	1.5065356746205645	3.1498781371610605	3.030769761539659	True	False	True	False	False	False	0.0	0.0034416498940902673
chr17_55140407_G_A_b38	0.00155677	6.8679744089702925	6.805722553416985	0	0	0	0	0	0	0	0	0	0	0	0	0	1	40.0	0.0	9.464088306076624	1.5065356746205645	3.1498781371610605	3.030769761539659	True	False	True	False	False	False	0.0	0.0034416498940902673
chr17_55140407_G_A_b38	0.00192088	6.8679744089702925	6.805722553416985	0	0	0	0	0	0	0	0	0	0	0	0	0	1	40.0	0.0	9.464088306076624	1.5065356746205645	3.1498781371610605	3.030769761539659	True	False	True	False	False	False	0.0	0.0034416498940902673
chr17_55140407_G_A_b38	0.00192088	6.8679744089702925	6.805722553416985	0	0	0	0	0	0	0	0	0	0	0	0	0	1	40.0	0.0	9.464088306076624	1.5065356746205645	3.1498781371610605	3.030769761539659	True	False	True	False	False	False	0.0	0.0034416498940902673
chr16_89533769_A_T_b38	0.00705366	7.531552381407289	3.1354942159291497	0	0	0	0	0	1	0	0	1	0	0	1	0	1	30.0	0.0	5.89779830931787	3.1852149833622048	3.0020467914694464	0.0	False	True	True	False	False	False	0.0	0.003441639190223309
chr16_89533769_A_T_b38	0.00705366	7.531552381407289	3.1354942159291497	0	0	0	0	0	1	0	0	1	0	0	1	0	1	30.0	0.0	5.89779830931787	3.1852149833622048	3.0020467914694464	0.0	False	True	True	False	False	False	0.0	0.003441639190223309
chr16_89533769_A_T_b38	0.00705366	7.531552381407289	3.1354942159291497	0	0	0	0	0	1	0	0	1	0	0	1	0	1	30.0	0.0	5.89779830931787	3.1852149833622048	3.0020467914694464	0.0	False	True	True	False	False	False	0.0	0.003441639190223309
chr16_89533769_A_T_b38	0.00705366	7.531552381407289	3.1354942159291497	0	0	0	0	0	1	0	0	1	0	0	1	0	1	30.0	0.0	5.89779830931787	3.1852149833622048	3.0020467914694464	0.0	False	True	True	False	False	False	0.0	0.003441639190223309
chr16_89533769_A_T_b38	0.00705366	7.531552381407289	3.1354942159291497	0	0	0	0	0	1	0	0	1	0	0	1	0	1	30.0	0.0	5.89779830931787	3.1852149833622048	3.0020467914694464	0.0	False	True	True	False	False	False	0.0	0.003441639190223309
chr11_71473144_C_A_b38	0.0765966	7.232010331664759	4.897839799950911	0	0	0	0	0	0	0	0	0	1	0	1	0	1	60.0	0.0	1.6030898689966322	0.0	-4.557289717936477	1.0681982624482274	True	False	True	False	False	False	0.0	0.003441614327462231
chr11_71473144_C_A_b38	0.0765966	7.232010331664759	4.897839799950911	0	0	0	0	0	0	0	0	0	1	0	1	0	1	60.0	0.0	1.6030898689966322	0.0	-4.557289717936477	1.0681982624482274	True	False	True	False	False	False	0.0	0.003441614327462231
chr11_71473144_C_A_b38	0.0765966	7.232010331664759	4.897839799950911	0	0	0	0	0	0	0	0	0	1	0	1	0	1	60.0	0.0	1.6030898689966322	0.0	-4.557289717936477	1.0681982624482274	True	False	True	False	False	False	0.0	0.003441614327462231
chr11_71473144_C_A_b38	0.0765966	7.232010331664759	4.897839799950911	0	0	0	0	0	0	0	0	0	1	0	1	0	1	60.0	0.0	1.6030898689966322	0.0	-4.557289717936477	1.0681982624482274	True	False	True	False	False	False	0.0	0.003441614327462231
chr11_71473144_C_A_b38	0.0765966	7.232010331664759	4.897839799950911	0	0	0	0	0	0	0	0	0	1	0	1	0	1	60.0	0.0	1.6030898689966322	0.0	-4.557289717936477	1.0681982624482274	True	False	True	False	False	False	0.0	0.003441614327462231
chr11_71473144_C_A_b38	0.0765966	7.232010331664759	4.897839799950911	0	0	0	0	0	0	0	0	0	1	0	1	0	1	60.0	0.0	1.6030898689966322	0.0	-4.557289717936477	1.0681982624482274	True	False	True	False	False	False	0.0	0.003441614327462231
chr1_220205149_C_T_b38	0.00453205	6.754604099487962	6.630683385642372	0	0	0	1	0	0	0	0	0	0	0	1	0	1	20.0	0.0	-5.398176518619237	0.0	-0.4893939850362088	1.8711147798110592	True	False	True	False	False	False	0.0	0.0034416096537074627
chr1_220205149_C_T_b38	0.00453205	6.754604099487962	6.630683385642372	0	0	0	1	0	0	0	0	0	0	0	1	0	1	20.0	0.0	-5.398176518619237	0.0	-0.4893939850362088	1.8711147798110592	True	False	True	False	False	False	0.0	0.0034416096537074627
chr1_220205149_C_T_b38	0.00208731	6.754604099487962	6.630683385642372	0	0	0	1	0	0	0	0	0	0	0	1	0	1	20.0	0.0	-5.398176518619237	0.0	-0.4893939850362088	1.8711147798110592	True	False	True	False	False	False	0.0	0.0034416096537074627
chr1_220205149_C_T_b38	0.00208731	6.754604099487962	6.630683385642372	0	0	0	1	0	0	0	0	0	0	0	1	0	1	20.0	0.0	-5.398176518619237	0.0	-0.4893939850362088	1.8711147798110592	True	False	True	False	False	False	0.0	0.0034416096537074627
chr1_220205149_C_T_b38	0.0013423	6.754604099487962	6.630683385642372	0	0	0	1	0	0	0	0	0	0	0	1	0	1	20.0	0.0	-5.398176518619237	0.0	-0.4893939850362088	1.8711147798110592	True	False	True	False	False	False	0.0	0.0034416096537074627
chr1_220205149_C_T_b38	0.0013423	6.754604099487962	6.630683385642372	0	0	0	1	0	0	0	0	0	0	0	1	0	1	20.0	0.0	-5.398176518619237	0.0	-0.4893939850362088	1.8711147798110592	True	False	True	False	False	False	0.0	0.0034416096537074627
chr9_104856985_T_C_b38	0.0198124	7.446585099157725	6.8001700683022	0	0	0	0	1	1	0	1	1	1	0	1	0	1	40.0	0.0	-9.870501260994343	0.0	6.611453750847403	5.992906673739576	True	False	True	False	False	False	0.0	0.0034415929011950607
chr4_99124349_T_G_b38	0.00104364	7.776535028185241	4.532599493153256	0	0	1	1	0	0	0	0	0	0	1	0	0	1	40.0	0.048	-4.089501857999384	2.183197750088425	-2.2315508842196863	0.0	False	True	True	False	False	False	0.0	0.0034415924550650254
chr4_99124349_T_G_b38	0.00104364	7.776535028185241	4.532599493153256	0	0	1	1	0	0	0	0	0	0	1	0	0	1	40.0	0.048	-4.089501857999384	2.183197750088425	-2.2315508842196863	0.0	False	True	True	False	False	False	0.0	0.0034415924550650254
chr22_37314251_G_A_b38	0.00190602	7.935945103353701	6.70196036600254	1	0	0	1	1	1	0	1	1	1	0	1	0	1	60.0	0.0	-5.983371981700968	0.570222366025841	-1.992234090064052	0.30908025634933267	False	True	True	False	False	False	0.0	0.003441590790203883
chr22_37314251_G_A_b38	0.00190602	7.935945103353701	6.70196036600254	1	0	0	1	1	1	0	1	1	1	0	1	0	1	60.0	0.0	-5.983371981700968	0.570222366025841	-1.992234090064052	0.30908025634933267	False	True	True	False	False	False	0.0	0.003441590790203883
chr22_37314251_G_A_b38	0.00190602	7.935945103353701	6.70196036600254	1	0	0	1	1	1	0	1	1	1	0	1	0	1	60.0	0.0	-5.983371981700968	0.570222366025841	-1.992234090064052	0.30908025634933267	False	True	True	False	False	False	0.0	0.003441590790203883
chr22_37314251_G_A_b38	0.00190602	7.935945103353701	6.70196036600254	1	0	0	1	1	1	0	1	1	1	0	1	0	1	60.0	0.0	-5.983371981700968	0.570222366025841	-1.992234090064052	0.30908025634933267	False	True	True	False	False	False	0.0	0.003441590790203883
chr12_40353632_C_T_b38	0.0241041	7.646831391430482	6.502790045915623	0	0	0	1	0	0	0	0	0	0	0	0	0	1	80.0	0.254	4.379274106014549	2.30182258990332	-7.737098898141319	0.0	True	False	True	False	False	False	0.0	0.0034415719529895233
chr12_40353632_C_T_b38	0.0241041	7.646831391430482	6.502790045915623	0	0	0	1	0	0	0	0	0	0	0	0	0	1	80.0	0.254	4.379274106014549	2.30182258990332	-7.737098898141319	0.0	True	False	True	False	False	False	0.0	0.0034415719529895233
chr1_214656448_T_C_b38	0.00425086	7.0967213784947605	6.184148890937483	0	0	1	0	0	0	0	0	0	0	0	1	0	1	40.0	0.0	0.1903779103968663	3.0679302660072656	7.273796768151598	0.24604839368385711	True	False	True	False	False	False	0.0	0.0034415625146853846
chr1_214656448_T_C_b38	0.00425086	7.0967213784947605	6.184148890937483	0	0	1	0	0	0	0	0	0	0	0	1	0	1	40.0	0.0	0.1903779103968663	3.0679302660072656	7.273796768151598	0.24604839368385711	True	False	True	False	False	False	0.0	0.0034415625146853846
chr1_214656448_T_C_b38	0.00425086	7.0967213784947605	6.184148890937483	0	0	1	0	0	0	0	0	0	0	0	1	0	1	40.0	0.0	0.1903779103968663	3.0679302660072656	7.273796768151598	0.24604839368385711	True	False	True	False	False	False	0.0	0.0034415625146853846
chr1_214656448_T_C_b38	0.0151453	7.0967213784947605	6.184148890937483	0	0	1	0	0	0	0	0	0	0	0	1	0	1	40.0	0.0	0.1903779103968663	3.0679302660072656	7.273796768151598	0.24604839368385711	True	False	True	False	False	False	0.0	0.0034415625146853846
chr1_214656448_T_C_b38	0.0151453	7.0967213784947605	6.184148890937483	0	0	1	0	0	0	0	0	0	0	0	1	0	1	40.0	0.0	0.1903779103968663	3.0679302660072656	7.273796768151598	0.24604839368385711	True	False	True	False	False	False	0.0	0.0034415625146853846
chr1_214656448_T_C_b38	0.0151453	7.0967213784947605	6.184148890937483	0	0	1	0	0	0	0	0	0	0	0	1	0	1	40.0	0.0	0.1903779103968663	3.0679302660072656	7.273796768151598	0.24604839368385711	True	False	True	False	False	False	0.0	0.0034415625146853846
chr2_236502680_G_T_b38	0.167077	6.858565034791365	6.85751406254539	0	0	1	0	0	0	0	0	0	0	0	0	0	0	40.0	0.017	0.7214570864184696	0.0	2.087258732672474	0.0	True	False	True	False	False	False	0.0	0.003441551317945497
chr9_33542664_G_A_b38	0.0788665	7.325148957955575	6.249975242259483	0	0	1	0	0	0	0	0	0	0	0	1	0	1	60.0	0.001	-5.996117785390717	2.7743044918320914	1.0373470327740222	0.997883356584147	True	False	True	False	False	False	0.0	0.0034415435558789935
chr9_33542664_G_A_b38	0.0788665	7.325148957955575	6.249975242259483	0	0	1	0	0	0	0	0	0	0	0	1	0	1	60.0	0.001	-5.996117785390717	2.7743044918320914	1.0373470327740222	0.997883356584147	True	False	True	False	False	False	0.0	0.0034415435558789935
chr1_52306953_A_G_b38	0.0075674	7.559038255443384	8.015987811027237	0	0	0	0	0	1	0	0	1	1	0	1	0	1	60.0	0.232	5.6545983888850735	0.0	0.4047075328125302	2.2641463840050378	True	False	True	False	False	False	0.0	0.003441515226944555
chr1_52306953_A_G_b38	0.0075674	7.559038255443384	8.015987811027237	0	0	0	0	0	1	0	0	1	1	0	1	0	1	60.0	0.232	5.6545983888850735	0.0	0.4047075328125302	2.2641463840050378	True	False	True	False	False	False	0.0	0.003441515226944555
chr17_56984749_G_T_b38	0.00100677	8.039802343736485	5.87493073085203	0	0	0	1	0	1	0	0	1	1	0	1	0	1	60.0	0.0	4.773357406959256	6.558168162018358	-1.1100199978086494	1.5151687705716554	False	True	True	False	False	False	0.0	0.00344151332604243
chr17_56984749_G_T_b38	0.00100677	8.039802343736485	5.87493073085203	0	0	0	1	0	1	0	0	1	1	0	1	0	1	60.0	0.0	4.773357406959256	6.558168162018358	-1.1100199978086494	1.5151687705716554	False	True	True	False	False	False	0.0	0.00344151332604243
chr17_56984749_G_T_b38	0.00100677	8.039802343736485	5.87493073085203	0	0	0	1	0	1	0	0	1	1	0	1	0	1	60.0	0.0	4.773357406959256	6.558168162018358	-1.1100199978086494	1.5151687705716554	False	True	True	False	False	False	0.0	0.00344151332604243
chr17_56984749_G_T_b38	0.00100677	8.039802343736485	5.87493073085203	0	0	0	1	0	1	0	0	1	1	0	1	0	1	60.0	0.0	4.773357406959256	6.558168162018358	-1.1100199978086494	1.5151687705716554	False	True	True	False	False	False	0.0	0.00344151332604243
chr17_56984749_G_T_b38	0.00100677	8.039802343736485	5.87493073085203	0	0	0	1	0	1	0	0	1	1	0	1	0	1	60.0	0.0	4.773357406959256	6.558168162018358	-1.1100199978086494	1.5151687705716554	False	True	True	False	False	False	0.0	0.00344151332604243
chr17_56984749_G_T_b38	0.00100677	8.039802343736485	5.87493073085203	0	0	0	1	0	1	0	0	1	1	0	1	0	1	60.0	0.0	4.773357406959256	6.558168162018358	-1.1100199978086494	1.5151687705716554	False	True	True	False	False	False	0.0	0.00344151332604243
chr18_45733402_C_T_b38	0.00265042	6.90875477931522	6.5722825426940075	0	0	0	1	0	0	0	0	0	0	0	0	0	0	40.0	0.0	5.969932427289124	3.425460387557868	-3.0353120088341186	0.9237388901152883	True	False	True	False	False	False	0.0	0.003441501562419895
chr17_66052592_C_T_b38	0.00249886	7.160845906664299	7.042286171939743	0	0	0	0	0	0	0	0	0	0	0	0	0	1	60.0	0.0	-2.7504920376185904	0.0	0.8741690033701488	0.0	True	False	True	False	False	False	0.0	0.0034414964298537048
chr5_177522610_G_T_b38	0.013655	7.260522598089852	5.84354441703136	0	0	0	0	0	1	0	0	1	0	0	0	0	1	50.0	0.057	-0.86145197970883	2.4844868044923096	2.7335015782414445	1.5354694547742866	True	False	True	False	False	False	0.0	0.003441490720235143
chr5_177522610_G_T_b38	0.0145453	7.260522598089852	5.84354441703136	0	0	0	0	0	1	0	0	1	0	0	0	0	1	50.0	0.057	-0.86145197970883	2.4844868044923096	2.7335015782414445	1.5354694547742866	True	False	True	False	False	False	0.0	0.003441490720235143
chr5_177522610_G_T_b38	0.013655	7.260522598089852	5.84354441703136	0	0	0	0	0	1	0	0	1	0	0	0	0	1	50.0	0.057	-0.86145197970883	2.4844868044923096	2.7335015782414445	1.5354694547742866	True	False	True	False	False	False	0.0	0.003441490720235143
chr5_177522610_G_T_b38	0.0145453	7.260522598089852	5.84354441703136	0	0	0	0	0	1	0	0	1	0	0	0	0	1	50.0	0.057	-0.86145197970883	2.4844868044923096	2.7335015782414445	1.5354694547742866	True	False	True	False	False	False	0.0	0.003441490720235143
chr5_7805661_G_A_b38	0.181788	6.877296071497429	6.877296071497429	0	0	0	0	1	0	0	1	0	0	0	1	0	0	40.0	0.0	3.244674420252091	0.0	-1.7438509942669145	0.0	True	False	True	False	False	False	0.0	0.003441469374632446
chr5_7805661_G_A_b38	0.0377421	6.877296071497429	6.877296071497429	0	0	0	0	1	0	0	1	0	0	0	1	0	0	40.0	0.0	3.244674420252091	0.0	-1.7438509942669145	0.0	True	False	True	False	False	False	0.0	0.003441469374632446
chr5_7805661_G_A_b38	0.181788	6.877296071497429	6.877296071497429	0	0	0	0	1	0	0	1	0	0	0	1	0	0	40.0	0.0	3.244674420252091	0.0	-1.7438509942669145	0.0	True	False	True	False	False	False	0.0	0.003441469374632446
chr5_7805661_G_A_b38	0.0377421	6.877296071497429	6.877296071497429	0	0	0	0	1	0	0	1	0	0	0	1	0	0	40.0	0.0	3.244674420252091	0.0	-1.7438509942669145	0.0	True	False	True	False	False	False	0.0	0.003441469374632446
chr9_88464859_A_T_b38	0.00466319	7.65491704784832	7.65491704784832	0	0	1	0	0	1	0	1	1	1	0	1	0	1	40.0	0.0	-16.08546511654803	0.0	0.485542533090836	1.645552317189697	True	False	True	False	False	False	0.0	0.003441462993983523
chr16_11488289_G_A_b38	0.0450713	6.042632833682381	6.040254711277414	0	0	0	0	0	0	0	0	0	0	0	0	0	1	20.0	0.0	-11.376496611223162	13.867801886932009	2.537831309611633	0.9239631636171879	True	False	True	False	False	False	0.0	0.00344142127884578
chr4_110104079_T_G_b38	0.00198303	7.346010209913293	7.257002707092073	0	0	1	0	0	0	0	0	0	0	0	1	0	1	60.0	0.0	-2.437336037356772	0.0	0.2227716798079058	1.4210685966766832	True	False	True	False	False	False	0.0	0.003441419170290744
chr20_62241535_T_C_b38	0.0048483	7.985824666418917	6.666956792429207	0	0	1	0	1	1	0	1	1	1	0	1	0	1	60.0	0.001	-4.011641031919946	0.0822607980469385	7.168756856133953	0.0	True	False	True	False	False	False	0.0	0.0034414175562175885
chr20_62241535_T_C_b38	0.0048483	7.985824666418917	6.666956792429207	0	0	1	0	1	1	0	1	1	1	0	1	0	1	60.0	0.001	-4.011641031919946	0.0822607980469385	7.168756856133953	0.0	True	False	True	False	False	False	0.0	0.0034414175562175885
chr20_62241535_T_C_b38	0.0048483	7.985824666418917	6.666956792429207	0	0	1	0	1	1	0	1	1	1	0	1	0	1	60.0	0.001	-4.011641031919946	0.0822607980469385	7.168756856133953	0.0	True	False	True	False	False	False	0.0	0.0034414175562175885
chr6_121296339_C_A_b38	0.00134607	7.426549072397305	7.426549072397305	0	0	0	1	0	0	0	0	0	0	0	1	0	0	60.0	0.035	5.725112362054642	6.220115334874406	1.0457745158814404	1.08800365529558	True	False	True	False	False	False	0.0	0.0034414152910015906
chr3_15306275_C_T_b38	0.0167038	7.589335823170617	7.589335823170617	0	0	1	0	0	1	0	0	1	0	0	1	0	1	60.0	0.0	0.2774092315761685	1.0713015533705867	4.42183589520311	1.9236621035476986	True	False	True	False	False	False	0.0	0.003441385083593639
chr11_113821255_A_G_b38	0.010823	7.762596048540069	5.993961427306569	0	0	0	0	0	0	0	0	0	0	0	1	0	1	60.0	0.003	-9.55710135594384	0.0	3.408085873652489	0.0	False	True	True	False	False	False	0.0	0.0034413675727795546
chr2_55532166_C_T_b38	0.00180762	7.443078374348516	6.802394763324311	0	0	0	0	0	1	0	0	1	0	0	1	0	1	60.0	0.0	-2.83553808864264	0.9893108080461416	0.710126391704037	1.1422632990686523	True	False	True	False	False	False	0.0	0.003441350137375684
chr2_55532166_C_T_b38	0.00983914	7.443078374348516	6.802394763324311	0	0	0	0	0	1	0	0	1	0	0	1	0	1	60.0	0.0	-2.83553808864264	0.9893108080461416	0.710126391704037	1.1422632990686523	True	False	True	False	False	False	0.0	0.003441350137375684
chr13_42172364_C_T_b38	0.0078148	7.201170883281678	7.4360278163518485	0	0	0	0	0	0	0	0	0	0	0	0	0	1	60.0	0.006	-5.013831123990331	0.0	3.361694304371241	0.0	True	False	True	False	False	False	0.0	0.0034413496019243873
chr19_54459190_C_G_b38	0.00299652	8.07837810362652	6.777646593635117	1	1	0	1	0	1	0	1	1	1	0	1	0	1	40.0	0.0	2.101191526547869	0.4998624681414301	4.422366221711265	0.8417451634364639	False	True	True	False	False	False	0.0	0.0034413445660760227
chr19_54459190_C_G_b38	0.00299652	8.07837810362652	6.777646593635117	1	1	0	1	0	1	0	1	1	1	0	1	0	1	40.0	0.0	2.101191526547869	0.4998624681414301	4.422366221711265	0.8417451634364639	False	True	True	False	False	False	0.0	0.0034413445660760227
chr19_54459190_C_G_b38	0.00299652	8.07837810362652	6.777646593635117	1	1	0	1	0	1	0	1	1	1	0	1	0	1	40.0	0.0	2.101191526547869	0.4998624681414301	4.422366221711265	0.8417451634364639	False	True	True	False	False	False	0.0	0.0034413445660760227
chr19_54459190_C_G_b38	0.00299652	8.07837810362652	6.777646593635117	1	1	0	1	0	1	0	1	1	1	0	1	0	1	40.0	0.0	2.101191526547869	0.4998624681414301	4.422366221711265	0.8417451634364639	False	True	True	False	False	False	0.0	0.0034413445660760227
chr11_4072003_G_A_b38	0.0012117	7.496097345175956	7.496097345175956	0	0	0	1	1	1	0	0	1	1	0	1	0	1	50.0	0.001	0.2653339631039658	8.844880904533722	5.613160318841352	1.8413824176511682	True	False	True	False	False	False	0.0	0.0034413351495050375
chr11_4072003_G_A_b38	0.0012117	7.496097345175956	7.496097345175956	0	0	0	1	1	1	0	0	1	1	0	1	0	1	50.0	0.001	0.2653339631039658	8.844880904533722	5.613160318841352	1.8413824176511682	True	False	True	False	False	False	0.0	0.0034413351495050375
chr6_149022758_G_A_b38	0.00475269	7.15305163493748	7.15305163493748	0	0	0	0	0	0	0	0	0	0	0	0	0	1	60.0	0.001	3.190577491127723	0.0	4.343866606652192	0.0	True	False	True	False	False	False	0.0	0.003441333686746496
chr6_149022758_G_A_b38	0.00668319	7.15305163493748	7.15305163493748	0	0	0	0	0	0	0	0	0	0	0	0	0	1	60.0	0.001	3.190577491127723	0.0	4.343866606652192	0.0	True	False	True	False	False	False	0.0	0.003441333686746496
chr6_149022758_G_A_b38	0.00668319	7.15305163493748	7.15305163493748	0	0	0	0	0	0	0	0	0	0	0	0	0	1	60.0	0.001	3.190577491127723	0.0	4.343866606652192	0.0	True	False	True	False	False	False	0.0	0.003441333686746496
chr6_149022758_G_A_b38	0.00668319	7.15305163493748	7.15305163493748	0	0	0	0	0	0	0	0	0	0	0	0	0	1	60.0	0.001	3.190577491127723	0.0	4.343866606652192	0.0	True	False	True	False	False	False	0.0	0.003441333686746496
chr6_149022758_G_A_b38	0.00475269	7.15305163493748	7.15305163493748	0	0	0	0	0	0	0	0	0	0	0	0	0	1	60.0	0.001	3.190577491127723	0.0	4.343866606652192	0.0	True	False	True	False	False	False	0.0	0.003441333686746496
chr6_149022758_G_A_b38	0.00475269	7.15305163493748	7.15305163493748	0	0	0	0	0	0	0	0	0	0	0	0	0	1	60.0	0.001	3.190577491127723	0.0	4.343866606652192	0.0	True	False	True	False	False	False	0.0	0.003441333686746496
chr17_75240524_C_A_b38	0.0011929	8.021912778985708	6.280395838960195	1	1	0	1	1	1	0	1	1	1	0	1	0	1	60.0	0.002	-1.961704893220635	0.6829170968505087	0.97271099212562	0.007953511737639363	False	True	True	False	False	False	0.0	0.003441305240605297
chr17_75240524_C_A_b38	0.0011929	8.021912778985708	6.280395838960195	1	1	0	1	1	1	0	1	1	1	0	1	0	1	60.0	0.002	-1.961704893220635	0.6829170968505087	0.97271099212562	0.007953511737639363	False	True	True	False	False	False	0.0	0.003441305240605297
chr17_75240524_C_A_b38	0.0011929	8.021912778985708	6.280395838960195	1	1	0	1	1	1	0	1	1	1	0	1	0	1	60.0	0.002	-1.961704893220635	0.6829170968505087	0.97271099212562	0.007953511737639363	False	True	True	False	False	False	0.0	0.003441305240605297
chr9_110388890_G_C_b38	0.00710433	7.381501894506707	6.452048954437226	0	0	0	0	0	1	0	0	1	0	0	1	0	0	60.0	0.0	-8.868169560434128	0.0	0.7134740446678478	0.0	True	False	True	False	False	False	0.0	0.003441304885040474
chr9_110388890_G_C_b38	0.00710433	7.381501894506707	6.452048954437226	0	0	0	0	0	1	0	0	1	0	0	1	0	0	60.0	0.0	-8.868169560434128	0.0	0.7134740446678478	0.0	True	False	True	False	False	False	0.0	0.003441304885040474
chr9_110388890_G_C_b38	0.00710433	7.381501894506707	6.452048954437226	0	0	0	0	0	1	0	0	1	0	0	1	0	0	60.0	0.0	-8.868169560434128	0.0	0.7134740446678478	0.0	True	False	True	False	False	False	0.0	0.003441304885040474
chr7_66377547_T_C_b38	0.00427948	7.806696372521179	9.747126097411705	0	0	1	0	0	0	0	0	0	0	1	0	0	1	60.0	0.0	-3.276777486012439	0.0	3.948123420232719	0.0	True	False	True	False	False	False	0.0	0.0034413027891788497
chr11_60432170_G_A_b38	0.409038	7.148345743900068	5.484796933490655	0	0	0	0	0	1	0	0	1	0	0	0	0	1	40.0	0.0	4.0257697951765765	5.436182609463067	0.8203501328027301	0.0	True	False	True	False	False	False	0.0	0.003441263585786925
chr16_84420563_C_T_b38	0.00559405	7.666221925662725	7.510430556378006	0	0	0	1	0	0	0	0	0	0	0	0	0	0	80.0	0.0	-21.36647798004715	0.1990564087825745	5.644506413992225	0.0	True	False	True	False	False	False	0.0	0.0034412592424055114
chr1_43426518_G_A_b38	0.00260579	8.21554741194707	3.044522437723423	1	0	0	0	0	0	0	0	0	1	0	1	0	1	80.0	0.998	-6.460370957279792	0.3315028660697612	5.42920931078968	0.0	False	True	True	False	False	False	0.0	0.003441230020308754
chr1_43426518_G_A_b38	0.00260579	8.21554741194707	3.044522437723423	1	0	0	0	0	0	0	0	0	1	0	1	0	1	80.0	0.998	-6.460370957279792	0.3315028660697612	5.42920931078968	0.0	False	True	True	False	False	False	0.0	0.003441230020308754
chr1_43426518_G_A_b38	0.00260579	8.21554741194707	3.044522437723423	1	0	0	0	0	0	0	0	0	1	0	1	0	1	80.0	0.998	-6.460370957279792	0.3315028660697612	5.42920931078968	0.0	False	True	True	False	False	False	0.0	0.003441230020308754
chr1_43426518_G_A_b38	0.00260579	8.21554741194707	3.044522437723423	1	0	0	0	0	0	0	0	0	1	0	1	0	1	80.0	0.998	-6.460370957279792	0.3315028660697612	5.42920931078968	0.0	False	True	True	False	False	False	0.0	0.003441230020308754
chr1_43426518_G_A_b38	0.00260579	8.21554741194707	3.044522437723423	1	0	0	0	0	0	0	0	0	1	0	1	0	1	80.0	0.998	-6.460370957279792	0.3315028660697612	5.42920931078968	0.0	False	True	True	False	False	False	0.0	0.003441230020308754
chr3_49018670_G_A_b38	0.00202016	8.043984431221553	4.51085950651685	0	0	0	0	1	1	1	1	1	1	1	1	0	0	60.0	0.328	-7.878258342917042	6.970582290811207	4.706074102518613	0.0	True	False	True	False	False	False	0.0	0.003441220922291968
chr3_49018670_G_A_b38	0.00202016	8.043984431221553	4.51085950651685	0	0	0	0	1	1	1	1	1	1	1	1	0	0	60.0	0.328	-7.878258342917042	6.970582290811207	4.706074102518613	0.0	True	False	True	False	False	False	0.0	0.003441220922291968
chr3_49018670_G_A_b38	0.00202016	8.043984431221553	4.51085950651685	0	0	0	0	1	1	1	1	1	1	1	1	0	0	60.0	0.328	-7.878258342917042	6.970582290811207	4.706074102518613	0.0	True	False	True	False	False	False	0.0	0.003441220922291968
chr3_49018670_G_A_b38	0.00202016	8.043984431221553	4.51085950651685	0	0	0	0	1	1	1	1	1	1	1	1	0	0	60.0	0.328	-7.878258342917042	6.970582290811207	4.706074102518613	0.0	True	False	True	False	False	False	0.0	0.003441220922291968
chr3_49018670_G_A_b38	0.00202016	8.043984431221553	4.51085950651685	0	0	0	0	1	1	1	1	1	1	1	1	0	0	60.0	0.328	-7.878258342917042	6.970582290811207	4.706074102518613	0.0	True	False	True	False	False	False	0.0	0.003441220922291968
chr3_49018670_G_A_b38	0.00202016	8.043984431221553	4.51085950651685	0	0	0	0	1	1	1	1	1	1	1	1	0	0	60.0	0.328	-7.878258342917042	6.970582290811207	4.706074102518613	0.0	True	False	True	False	False	False	0.0	0.003441220922291968
chr3_49018670_G_A_b38	0.00202016	8.043984431221553	4.51085950651685	0	0	0	0	1	1	1	1	1	1	1	1	0	0	60.0	0.328	-7.878258342917042	6.970582290811207	4.706074102518613	0.0	True	False	True	False	False	False	0.0	0.003441220922291968
chr3_49018670_G_A_b38	0.00202016	8.043984431221553	4.51085950651685	0	0	0	0	1	1	1	1	1	1	1	1	0	0	60.0	0.328	-7.878258342917042	6.970582290811207	4.706074102518613	0.0	True	False	True	False	False	False	0.0	0.003441220922291968
chr3_49018670_G_A_b38	0.00202016	8.043984431221553	4.51085950651685	0	0	0	0	1	1	1	1	1	1	1	1	0	0	60.0	0.328	-7.878258342917042	6.970582290811207	4.706074102518613	0.0	True	False	True	False	False	False	0.0	0.003441220922291968
chr3_49018670_G_A_b38	0.00202016	8.043984431221553	4.51085950651685	0	0	0	0	1	1	1	1	1	1	1	1	0	0	60.0	0.328	-7.878258342917042	6.970582290811207	4.706074102518613	0.0	True	False	True	False	False	False	0.0	0.003441220922291968
chr3_49018670_G_A_b38	0.00202016	8.043984431221553	4.51085950651685	0	0	0	0	1	1	1	1	1	1	1	1	0	0	60.0	0.328	-7.878258342917042	6.970582290811207	4.706074102518613	0.0	True	False	True	False	False	False	0.0	0.003441220922291968
chr3_195071634_A_C_b38	0.0253026	7.329093736246592	7.329093736246592	0	0	0	0	1	1	0	0	1	1	0	1	0	1	40.0	0.034	1.956810140665268	6.925389975120359	-0.2278045478162766	0.0	True	False	True	False	False	False	0.0	0.0034412070949114675
chr3_195071634_A_C_b38	0.00427716	7.329093736246592	7.329093736246592	0	0	0	0	1	1	0	0	1	1	0	1	0	1	40.0	0.034	1.956810140665268	6.925389975120359	-0.2278045478162766	0.0	True	False	True	False	False	False	0.0	0.0034412070949114675
chr3_195071634_A_C_b38	0.00427716	7.329093736246592	7.329093736246592	0	0	0	0	1	1	0	0	1	1	0	1	0	1	40.0	0.034	1.956810140665268	6.925389975120359	-0.2278045478162766	0.0	True	False	True	False	False	False	0.0	0.0034412070949114675
chr3_195071634_A_C_b38	0.00427716	7.329093736246592	7.329093736246592	0	0	0	0	1	1	0	0	1	1	0	1	0	1	40.0	0.034	1.956810140665268	6.925389975120359	-0.2278045478162766	0.0	True	False	True	False	False	False	0.0	0.0034412070949114675
chr3_195071634_A_C_b38	0.00523622	7.329093736246592	7.329093736246592	0	0	0	0	1	1	0	0	1	1	0	1	0	1	40.0	0.034	1.956810140665268	6.925389975120359	-0.2278045478162766	0.0	True	False	True	False	False	False	0.0	0.0034412070949114675
chr3_195071634_A_C_b38	0.00523622	7.329093736246592	7.329093736246592	0	0	0	0	1	1	0	0	1	1	0	1	0	1	40.0	0.034	1.956810140665268	6.925389975120359	-0.2278045478162766	0.0	True	False	True	False	False	False	0.0	0.0034412070949114675
chr3_195071634_A_C_b38	0.00523622	7.329093736246592	7.329093736246592	0	0	0	0	1	1	0	0	1	1	0	1	0	1	40.0	0.034	1.956810140665268	6.925389975120359	-0.2278045478162766	0.0	True	False	True	False	False	False	0.0	0.0034412070949114675
chr3_195071634_A_C_b38	0.00217602	7.329093736246592	7.329093736246592	0	0	0	0	1	1	0	0	1	1	0	1	0	1	40.0	0.034	1.956810140665268	6.925389975120359	-0.2278045478162766	0.0	True	False	True	False	False	False	0.0	0.0034412070949114675
chr3_195071634_A_C_b38	0.00217602	7.329093736246592	7.329093736246592	0	0	0	0	1	1	0	0	1	1	0	1	0	1	40.0	0.034	1.956810140665268	6.925389975120359	-0.2278045478162766	0.0	True	False	True	False	False	False	0.0	0.0034412070949114675
chr3_195071634_A_C_b38	0.00217602	7.329093736246592	7.329093736246592	0	0	0	0	1	1	0	0	1	1	0	1	0	1	40.0	0.034	1.956810140665268	6.925389975120359	-0.2278045478162766	0.0	True	False	True	False	False	False	0.0	0.0034412070949114675
chr3_195071634_A_C_b38	0.0253026	7.329093736246592	7.329093736246592	0	0	0	0	1	1	0	0	1	1	0	1	0	1	40.0	0.034	1.956810140665268	6.925389975120359	-0.2278045478162766	0.0	True	False	True	False	False	False	0.0	0.0034412070949114675
chr3_195071634_A_C_b38	0.0253026	7.329093736246592	7.329093736246592	0	0	0	0	1	1	0	0	1	1	0	1	0	1	40.0	0.034	1.956810140665268	6.925389975120359	-0.2278045478162766	0.0	True	False	True	False	False	False	0.0	0.0034412070949114675
chr11_214163_G_A_b38	0.0447689	7.994632311431825	3.7612001156935624	0	0	0	0	0	0	0	0	0	1	1	1	0	1	60.0	0.0	10.84672417770561	1.810024014765009	4.975948106014435	0.0	True	False	True	False	False	False	0.0	0.003441177734423297
chr11_214163_G_A_b38	0.0447689	7.994632311431825	3.7612001156935624	0	0	0	0	0	0	0	0	0	1	1	1	0	1	60.0	0.0	10.84672417770561	1.810024014765009	4.975948106014435	0.0	True	False	True	False	False	False	0.0	0.003441177734423297
chr11_214163_G_A_b38	0.0447689	7.994632311431825	3.7612001156935624	0	0	0	0	0	0	0	0	0	1	1	1	0	1	60.0	0.0	10.84672417770561	1.810024014765009	4.975948106014435	0.0	True	False	True	False	False	False	0.0	0.003441177734423297
chr11_214163_G_A_b38	0.0447689	7.994632311431825	3.7612001156935624	0	0	0	0	0	0	0	0	0	1	1	1	0	1	60.0	0.0	10.84672417770561	1.810024014765009	4.975948106014435	0.0	True	False	True	False	False	False	0.0	0.003441177734423297
chr11_214163_G_A_b38	0.0447689	7.994632311431825	3.7612001156935624	0	0	0	0	0	0	0	0	0	1	1	1	0	1	60.0	0.0	10.84672417770561	1.810024014765009	4.975948106014435	0.0	True	False	True	False	False	False	0.0	0.003441177734423297
chr11_214163_G_A_b38	0.0447689	7.994632311431825	3.7612001156935624	0	0	0	0	0	0	0	0	0	1	1	1	0	1	60.0	0.0	10.84672417770561	1.810024014765009	4.975948106014435	0.0	True	False	True	False	False	False	0.0	0.003441177734423297
chr11_214163_G_A_b38	0.0447689	7.994632311431825	3.7612001156935624	0	0	0	0	0	0	0	0	0	1	1	1	0	1	60.0	0.0	10.84672417770561	1.810024014765009	4.975948106014435	0.0	True	False	True	False	False	False	0.0	0.003441177734423297
chr12_3625716_G_A_b38	0.00220846	7.450660796211539	7.450079569807499	0	0	0	0	0	1	0	0	1	0	0	0	0	1	60.0	0.0	-3.2423841215609333	0.0	8.668894423184192	0.0	True	False	True	False	False	False	0.0	0.003441176049661322
chr14_50506299_G_T_b38	0.428534	7.274479558773871	7.066466970136958	0	0	0	0	0	1	0	0	1	0	0	1	0	1	40.0	0.017	-23.377407122920765	0.151457386907051	2.439089719174426	0.0	True	False	True	False	False	False	0.0	0.0034411715634793693
chr14_50506299_G_T_b38	0.428534	7.274479558773871	7.066466970136958	0	0	0	0	0	1	0	0	1	0	0	1	0	1	40.0	0.017	-23.377407122920765	0.151457386907051	2.439089719174426	0.0	True	False	True	False	False	False	0.0	0.0034411715634793693
chr14_50506299_G_T_b38	0.428534	7.274479558773871	7.066466970136958	0	0	0	0	0	1	0	0	1	0	0	1	0	1	40.0	0.017	-23.377407122920765	0.151457386907051	2.439089719174426	0.0	True	False	True	False	False	False	0.0	0.0034411715634793693
chr6_31152837_C_T_b38	0.0281122	7.538494999413465	7.413970290190444	0	0	0	0	1	0	0	0	0	1	0	1	0	1	80.0	0.0	-7.334384687152712	0.7975076833248371	2.771412408477161	0.0	True	False	True	False	False	False	0.0	0.0034411645876112036
chr6_31152837_C_T_b38	0.0281122	7.538494999413465	7.413970290190444	0	0	0	0	1	0	0	0	0	1	0	1	0	1	80.0	0.0	-7.334384687152712	0.7975076833248371	2.771412408477161	0.0	True	False	True	False	False	False	0.0	0.0034411645876112036
chr6_31152837_C_T_b38	0.0281122	7.538494999413465	7.413970290190444	0	0	0	0	1	0	0	0	0	1	0	1	0	1	80.0	0.0	-7.334384687152712	0.7975076833248371	2.771412408477161	0.0	True	False	True	False	False	False	0.0	0.0034411645876112036
chr16_69316132_A_C_b38	0.00127188	7.941295570906532	2.6390573296152584	0	1	0	1	1	1	0	1	1	1	0	1	0	1	60.0	0.0	-2.9125539787530275	0.0	3.666822826410844	1.3779471603138949	True	False	True	False	False	False	0.0	0.003441161566307048
chr16_69316132_A_C_b38	0.00127188	7.941295570906532	2.6390573296152584	0	1	0	1	1	1	0	1	1	1	0	1	0	1	60.0	0.0	-2.9125539787530275	0.0	3.666822826410844	1.3779471603138949	True	False	True	False	False	False	0.0	0.003441161566307048
chr16_69316132_A_C_b38	0.00127188	7.941295570906532	2.6390573296152584	0	1	0	1	1	1	0	1	1	1	0	1	0	1	60.0	0.0	-2.9125539787530275	0.0	3.666822826410844	1.3779471603138949	True	False	True	False	False	False	0.0	0.003441161566307048
chr16_69316132_A_C_b38	0.00127188	7.941295570906532	2.6390573296152584	0	1	0	1	1	1	0	1	1	1	0	1	0	1	60.0	0.0	-2.9125539787530275	0.0	3.666822826410844	1.3779471603138949	True	False	True	False	False	False	0.0	0.003441161566307048
chr18_48763800_T_C_b38	0.0135713	7.630461261783627	7.655390644826152	0	0	0	0	0	1	0	0	1	1	0	1	0	1	60.0	0.0	4.70575266200768	0.5086437209139545	0.2921405066520819	0.0	True	False	True	False	False	False	0.0	0.003441153273934658
chr21_37169054_G_A_b38	0.00703737	7.313220387090301	7.268920128193722	0	0	0	0	0	0	0	0	0	1	0	1	0	1	60.0	0.001	-6.5857808831347295	0.4249717645113051	0.0516154811153342	0.0	True	False	True	False	False	False	0.0	0.0034411455543983728
chr21_37169054_G_A_b38	0.00501326	7.313220387090301	7.268920128193722	0	0	0	0	0	0	0	0	0	1	0	1	0	1	60.0	0.001	-6.5857808831347295	0.4249717645113051	0.0516154811153342	0.0	True	False	True	False	False	False	0.0	0.0034411455543983728
chr10_91961484_A_G_b38	0.0176679	7.085901464365611	6.960347729101308	0	0	1	0	0	0	0	0	0	0	0	1	0	1	40.0	0.001	-3.1268634887764124	0.0	4.29974885594914	5.931158035678514	True	False	True	False	False	False	0.0	0.0034411403355838564
chr10_91961484_A_G_b38	0.0176679	7.085901464365611	6.960347729101308	0	0	1	0	0	0	0	0	0	0	0	1	0	1	40.0	0.001	-3.1268634887764124	0.0	4.29974885594914	5.931158035678514	True	False	True	False	False	False	0.0	0.0034411403355838564
chr16_311707_G_C_b38	0.00194788	7.40184157874383	7.40184157874383	0	0	1	0	0	0	0	0	0	0	0	1	0	1	60.0	0.005	-3.102080707008436	1.0689194133673623	6.57200784667225	2.15017195146914	True	False	True	False	False	False	0.0	0.003441098783338685
chr5_10240297_C_T_b38	0.00480372	7.115582126184454	6.848005274576363	0	0	0	0	0	0	0	0	0	0	0	0	0	1	40.0	0.632	-0.1253988634384102	0.8926207547263303	4.698506484124316	0.0	True	False	True	False	False	False	0.0	0.003441087016668907
chr3_9442998_C_G_b38	0.00771837	7.916807490937603	4.700480365792417	0	0	0	0	0	0	0	0	0	0	0	1	0	1	60.0	0.003	-5.930388417168842	8.762181958003751	2.4687697284045385	0.48170896380460637	False	True	True	False	False	False	0.0	0.0034410753149687777
chr3_9442998_C_G_b38	0.00771837	7.916807490937603	4.700480365792417	0	0	0	0	0	0	0	0	0	0	0	1	0	1	60.0	0.003	-5.930388417168842	8.762181958003751	2.4687697284045385	0.48170896380460637	False	True	True	False	False	False	0.0	0.0034410753149687777
chr3_9442998_C_G_b38	0.00771837	7.916807490937603	4.700480365792417	0	0	0	0	0	0	0	0	0	0	0	1	0	1	60.0	0.003	-5.930388417168842	8.762181958003751	2.4687697284045385	0.48170896380460637	False	True	True	False	False	False	0.0	0.0034410753149687777
chr3_9442998_C_G_b38	0.00771837	7.916807490937603	4.700480365792417	0	0	0	0	0	0	0	0	0	0	0	1	0	1	60.0	0.003	-5.930388417168842	8.762181958003751	2.4687697284045385	0.48170896380460637	False	True	True	False	False	False	0.0	0.0034410753149687777
chr3_9442998_C_G_b38	0.00771837	7.916807490937603	4.700480365792417	0	0	0	0	0	0	0	0	0	0	0	1	0	1	60.0	0.003	-5.930388417168842	8.762181958003751	2.4687697284045385	0.48170896380460637	False	True	True	False	False	False	0.0	0.0034410753149687777
chr3_193416104_T_G_b38	0.274765	6.7912214627261855	6.790097235513905	0	0	0	1	0	0	0	0	0	0	0	0	0	0	20.0	0.352	-8.810211760489238	0.0798465726204629	5.8043902310561535	0.0	True	False	True	False	False	False	0.0	0.0034410430566895332
chr10_7664473_C_T_b38	0.00406864	7.754052639035757	7.753623546559746	0	0	0	1	0	1	0	1	1	1	0	1	0	1	40.0	0.0	0.4959564496846406	0.8383129325477061	4.438768852430194	0.0	True	False	True	False	False	False	0.0	0.0034410348624348067
chr3_151220840_G_C_b38	0.00226759	7.089243155027514	9.95018028052811	0	0	0	1	0	0	0	0	0	0	0	0	0	0	50.0	0.048	-5.728469305930198	0.0	1.6950207289798485	0.12026271774522002	True	False	True	False	False	False	0.0	0.003441001081428713
chr6_70025231_C_T_b38	0.0033437	7.347299700743164	7.347299700743164	0	0	0	1	0	0	0	0	0	0	0	0	0	1	60.0	0.105	-2.714292269694619	2.446125370401101	2.489320117984036	0.2878763935727662	True	False	True	False	False	False		0.0034409837495978004
chr6_70025231_C_T_b38	0.00332382	7.347299700743164	7.347299700743164	0	0	0	1	0	0	0	0	0	0	0	0	0	1	60.0	0.105	-2.714292269694619	2.446125370401101	2.489320117984036	0.2878763935727662	True	False	True	False	False	False		0.0034409837495978004
chr12_62494949_C_T_b38	0.00678965	6.942156705699469	4.204692619390966	0	0	0	0	0	0	0	0	0	0	0	1	0	1	30.0	0.012	-18.184118398783436	0.0	9.240731060289312	0.7759406009723389	True	False	True	False	False	False	0.0	0.003440972072586667
chr16_1453878_T_A_b38	0.00561653	7.753194269884341	2.833213344056216	1	1	0	1	0	1	0	0	1	1	0	1	0	1	40.0	1.0	-3.5131299666290348	0.4567387047921016	-0.0482020304905006	0.860297777518639	False	True	True	False	False	False	0.0	0.0034409526278309636
chr16_1453878_T_A_b38	0.00561653	7.753194269884341	2.833213344056216	1	1	0	1	0	1	0	0	1	1	0	1	0	1	40.0	1.0	-3.5131299666290348	0.4567387047921016	-0.0482020304905006	0.860297777518639	False	True	True	False	False	False	0.0	0.0034409526278309636
chr16_1453878_T_A_b38	0.00561653	7.753194269884341	2.833213344056216	1	1	0	1	0	1	0	0	1	1	0	1	0	1	40.0	1.0	-3.5131299666290348	0.4567387047921016	-0.0482020304905006	0.860297777518639	False	True	True	False	False	False	0.0	0.0034409526278309636
chr16_1453878_T_A_b38	0.00561653	7.753194269884341	2.833213344056216	1	1	0	1	0	1	0	0	1	1	0	1	0	1	40.0	1.0	-3.5131299666290348	0.4567387047921016	-0.0482020304905006	0.860297777518639	False	True	True	False	False	False	0.0	0.0034409526278309636
chr12_131722590_A_C_b38	0.00349046	7.352441100243583	6.504288173536645	0	0	1	0	0	1	0	0	1	1	0	1	0	1	40.0	0.0	-5.183160368447689	0.3037001469675351	2.77628082954773	0.0	True	False	True	False	False	False	0.0	0.003440951763975068
chr16_84325363_T_C_b38	0.270848	6.806829360392176	5.707110264748875	0	0	0	0	0	0	0	0	0	0	0	0	0	0	40.0	0.006	-6.772430965890784	0.0	4.383511615237289	0.0	True	False	True	False	False	False	0.0	0.003440949738817533
chr21_33248104_A_C_b38	0.00570456	7.234898420314831	6.405228458030842	0	0	1	0	0	1	0	0	1	0	0	1	0	1	40.0	0.0	-2.212294063925265	0.0	-0.1393468596765217	0.0	True	False	True	False	False	False	0.0	0.003440940355753767
chr21_33248104_A_C_b38	0.05304	7.234898420314831	6.405228458030842	0	0	1	0	0	1	0	0	1	0	0	1	0	1	40.0	0.0	-2.212294063925265	0.0	-0.1393468596765217	0.0	True	False	True	False	False	False	0.0	0.003440940355753767
chr21_33248104_A_C_b38	0.05304	7.234898420314831	6.405228458030842	0	0	1	0	0	1	0	0	1	0	0	1	0	1	40.0	0.0	-2.212294063925265	0.0	-0.1393468596765217	0.0	True	False	True	False	False	False	0.0	0.003440940355753767
chr21_33248104_A_C_b38	0.05304	7.234898420314831	6.405228458030842	0	0	1	0	0	1	0	0	1	0	0	1	0	1	40.0	0.0	-2.212294063925265	0.0	-0.1393468596765217	0.0	True	False	True	False	False	False	0.0	0.003440940355753767
chr21_33248104_A_C_b38	0.00570456	7.234898420314831	6.405228458030842	0	0	1	0	0	1	0	0	1	0	0	1	0	1	40.0	0.0	-2.212294063925265	0.0	-0.1393468596765217	0.0	True	False	True	False	False	False	0.0	0.003440940355753767
chr21_33248104_A_C_b38	0.00570456	7.234898420314831	6.405228458030842	0	0	1	0	0	1	0	0	1	0	0	1	0	1	40.0	0.0	-2.212294063925265	0.0	-0.1393468596765217	0.0	True	False	True	False	False	False	0.0	0.003440940355753767
chr3_69199859_T_C_b38	0.00152451	7.057897937411856	6.238324625039508	0	0	1	0	1	1	1	0	1	1	0	1	0	0	40.0	0.006	-6.162966982049405	0.0	-6.524437106366712	0.0	True	False	True	False	False	False	0.0	0.003440919912257042
chr3_69199859_T_C_b38	0.00152451	7.057897937411856	6.238324625039508	0	0	1	0	1	1	1	0	1	1	0	1	0	0	40.0	0.006	-6.162966982049405	0.0	-6.524437106366712	0.0	True	False	True	False	False	False	0.0	0.003440919912257042
chr3_69199859_T_C_b38	0.00152451	7.057897937411856	6.238324625039508	0	0	1	0	1	1	1	0	1	1	0	1	0	0	40.0	0.006	-6.162966982049405	0.0	-6.524437106366712	0.0	True	False	True	False	False	False	0.0	0.003440919912257042
chr3_69199859_T_C_b38	0.00152451	7.057897937411856	6.238324625039508	0	0	1	0	1	1	1	0	1	1	0	1	0	0	40.0	0.006	-6.162966982049405	0.0	-6.524437106366712	0.0	True	False	True	False	False	False	0.0	0.003440919912257042
chr1_39431599_T_C_b38	0.00255435	6.8001700683022	6.539585955617669	0	0	1	0	1	1	0	0	1	0	0	1	0	1	20.0	0.001	-0.3729149288712383	0.0	-0.1410105140249768	0.0	True	False	True	False	False	False	0.0	0.0034409188970083
chr1_39431599_T_C_b38	0.00288561	6.8001700683022	6.539585955617669	0	0	1	0	1	1	0	0	1	0	0	1	0	1	20.0	0.001	-0.3729149288712383	0.0	-0.1410105140249768	0.0	True	False	True	False	False	False	0.0	0.0034409188970083
chr1_39431599_T_C_b38	0.00288561	6.8001700683022	6.539585955617669	0	0	1	0	1	1	0	0	1	0	0	1	0	1	20.0	0.001	-0.3729149288712383	0.0	-0.1410105140249768	0.0	True	False	True	False	False	False	0.0	0.0034409188970083
chr1_39431599_T_C_b38	0.00255435	6.8001700683022	6.539585955617669	0	0	1	0	1	1	0	0	1	0	0	1	0	1	20.0	0.001	-0.3729149288712383	0.0	-0.1410105140249768	0.0	True	False	True	False	False	False	0.0	0.0034409188970083
chr1_39431599_T_C_b38	0.00288561	6.8001700683022	6.539585955617669	0	0	1	0	1	1	0	0	1	0	0	1	0	1	20.0	0.001	-0.3729149288712383	0.0	-0.1410105140249768	0.0	True	False	True	False	False	False	0.0	0.0034409188970083
chr1_39431599_T_C_b38	0.00255435	6.8001700683022	6.539585955617669	0	0	1	0	1	1	0	0	1	0	0	1	0	1	20.0	0.001	-0.3729149288712383	0.0	-0.1410105140249768	0.0	True	False	True	False	False	False	0.0	0.0034409188970083
chr19_4662061_C_G_b38	0.00263425	7.664346632098617	7.179307969504034	0	0	1	1	0	0	0	0	0	1	0	1	0	1	60.0	0.0	-1.7950924502063492	0.0	-4.060394561164742	0.0	True	False	True	False	False	False	0.0	0.003440895262927219
chr19_4662061_C_G_b38	0.00263425	7.664346632098617	7.179307969504034	0	0	1	1	0	0	0	0	0	1	0	1	0	1	60.0	0.0	-1.7950924502063492	0.0	-4.060394561164742	0.0	True	False	True	False	False	False	0.0	0.003440895262927219
chr19_4662061_C_G_b38	0.00263425	7.664346632098617	7.179307969504034	0	0	1	1	0	0	0	0	0	1	0	1	0	1	60.0	0.0	-1.7950924502063492	0.0	-4.060394561164742	0.0	True	False	True	False	False	False	0.0	0.003440895262927219
chr14_77378249_T_A_b38	0.00486027	7.711101251840158	6.755768921984255	0	0	0	0	0	1	0	0	1	0	1	1	0	0	60.0	0.0	3.4075352277110302	3.9179143391819498	-10.799164618695457	0.0	False	True	True	False	False	False	0.0	0.0034408900620700542
chr10_97368746_G_A_b38	0.00117424	7.741099090035366	6.520621127558696	0	0	0	0	0	0	0	0	0	0	0	1	0	1	80.0	0.0	-6.340222493536038	0.0	3.1755111773035054	0.0	True	False	True	False	False	False	0.0	0.003440884605369826
chr10_97368746_G_A_b38	0.00117424	7.741099090035366	6.520621127558696	0	0	0	0	0	0	0	0	0	0	0	1	0	1	80.0	0.0	-6.340222493536038	0.0	3.1755111773035054	0.0	True	False	True	False	False	False	0.0	0.003440884605369826
chr5_75391015_C_G_b38	0.129809	7.192182058713246	7.192182058713246	0	0	0	0	0	0	0	0	0	0	0	0	0	1	60.0	0.0	1.199646603150534	1.5250526067365544	4.931622731995887	0.5806983150659661	True	False	True	False	False	False	0.0	0.003440870894895275
chr5_75391015_C_G_b38	0.0235615	7.192182058713246	7.192182058713246	0	0	0	0	0	0	0	0	0	0	0	0	0	1	60.0	0.0	1.199646603150534	1.5250526067365544	4.931622731995887	0.5806983150659661	True	False	True	False	False	False	0.0	0.003440870894895275
chr6_16248869_C_T_b38	0.00866528	7.312553498102598	7.254884810077338	0	0	0	0	0	0	0	0	0	0	0	1	0	1	60.0	0.0	-9.605830624850569	1.3791179914966918	10.108409488210434	0.0	True	False	True	False	False	False	0.0	0.0034408633180348517
chr1_201200473_C_T_b38	0.00799424	7.038783541388542	4.143134726391533	0	0	0	0	0	0	0	0	0	0	0	0	0	0	60.0	0.0	1.8688549821838785	2.3134518930760626	-2.6850774736798044	1.1461566747826737	True	False	True	False	False	False	0.0	0.0034408525968759713
chr2_216448115_C_G_b38	0.0137961	7.001245622069476	6.86484777797086	0	0	0	1	0	0	0	0	0	0	0	0	0	1	40.0	0.041	0.0570158545345415	0.0	2.793184508732054	0.0	True	False	True	False	False	False	0.0	0.003440840609461152
chr22_39671465_T_C_b38	0.00662335	7.388946097618437	6.238324625039508	0	0	0	1	0	0	0	0	0	0	0	1	0	0	50.0	0.0	2.4567701082775906	10.04219427580192	-1.2488565333842487	0.3224225244949608	True	False	True	False	False	False	0.0	0.0034408356465584406
chr22_39671465_T_C_b38	0.00662335	7.388946097618437	6.238324625039508	0	0	0	1	0	0	0	0	0	0	0	1	0	0	50.0	0.0	2.4567701082775906	10.04219427580192	-1.2488565333842487	0.3224225244949608	True	False	True	False	False	False	0.0	0.0034408356465584406
chr22_39671465_T_C_b38	0.00662335	7.388946097618437	6.238324625039508	0	0	0	1	0	0	0	0	0	0	0	1	0	0	50.0	0.0	2.4567701082775906	10.04219427580192	-1.2488565333842487	0.3224225244949608	True	False	True	False	False	False	0.0	0.0034408356465584406
chr2_224838793_G_A_b38	0.0018414	6.939253946041508	6.870053411798126	0	0	0	1	1	1	0	0	1	0	0	1	0	1	30.0	0.0	-5.734614941154342	2.929506431200797	-2.8939230297372944	0.0	True	False	True	False	False	False	0.0	0.0034407964132529105
chr2_224838793_G_A_b38	0.00254843	6.939253946041508	6.870053411798126	0	0	0	1	1	1	0	0	1	0	0	1	0	1	30.0	0.0	-5.734614941154342	2.929506431200797	-2.8939230297372944	0.0	True	False	True	False	False	False	0.0	0.0034407964132529105
chr19_43752053_T_C_b38	0.00310066	7.2875606403097235	7.175489713624222	0	0	0	0	1	1	1	1	1	1	0	1	0	1	40.0	0.0	0.8288512905847885	0.0	-0.7356667478913508	1.1094725546595117	True	False	True	False	False	False	0.0	0.003440750392125621
chr19_43752053_T_C_b38	0.00310066	7.2875606403097235	7.175489713624222	0	0	0	0	1	1	1	1	1	1	0	1	0	1	40.0	0.0	0.8288512905847885	0.0	-0.7356667478913508	1.1094725546595117	True	False	True	False	False	False	0.0	0.003440750392125621
chr19_43752053_T_C_b38	0.00310066	7.2875606403097235	7.175489713624222	0	0	0	0	1	1	1	1	1	1	0	1	0	1	40.0	0.0	0.8288512905847885	0.0	-0.7356667478913508	1.1094725546595117	True	False	True	False	False	False	0.0	0.003440750392125621
chr6_111844952_G_T_b38	0.00173964	7.401231264413015	2.1972245773362196	0	0	0	0	1	1	1	1	1	1	0	1	0	1	40.0	0.0	-6.113647678395348	0.0	7.259237216154858	0.0	True	False	True	False	False	False		0.003440748441136477
chr1_22521167_A_G_b38	0.00292472	7.009408932708637	5.796057750765372	0	0	0	0	0	0	0	0	0	0	0	1	0	1	40.0	0.015	-5.362225537599691	0.0	8.783130226147172	0.0	True	False	True	False	False	False	0.0	0.003440703673541841
chr1_22521167_A_G_b38	0.00292472	7.009408932708637	5.796057750765372	0	0	0	0	0	0	0	0	0	0	0	1	0	1	40.0	0.015	-5.362225537599691	0.0	8.783130226147172	0.0	True	False	True	False	False	False	0.0	0.003440703673541841
chr1_22521167_A_G_b38	0.00292472	7.009408932708637	5.796057750765372	0	0	0	0	0	0	0	0	0	0	0	1	0	1	40.0	0.015	-5.362225537599691	0.0	8.783130226147172	0.0	True	False	True	False	False	False	0.0	0.003440703673541841
chr1_22521167_A_G_b38	0.00292472	7.009408932708637	5.796057750765372	0	0	0	0	0	0	0	0	0	0	0	1	0	1	40.0	0.015	-5.362225537599691	0.0	8.783130226147172	0.0	True	False	True	False	False	False	0.0	0.003440703673541841
chr6_33176171_C_G_b38	0.0829336	7.6783263565068856	4.477336814478207	0	0	0	0	0	0	0	0	0	0	0	1	0	0	80.0	0.001	-6.747741948065828	0.0	7.036621783133185	0.0	True	False	True	False	False	False	0.0	0.0034406930450829646
chr6_33176171_C_G_b38	0.0829336	7.6783263565068856	4.477336814478207	0	0	0	0	0	0	0	0	0	0	0	1	0	0	80.0	0.001	-6.747741948065828	0.0	7.036621783133185	0.0	True	False	True	False	False	False	0.0	0.0034406930450829646
chr6_33176171_C_G_b38	0.0829336	7.6783263565068856	4.477336814478207	0	0	0	0	0	0	0	0	0	0	0	1	0	0	80.0	0.001	-6.747741948065828	0.0	7.036621783133185	0.0	True	False	True	False	False	False	0.0	0.0034406930450829646
chr6_33176171_C_G_b38	0.0829336	7.6783263565068856	4.477336814478207	0	0	0	0	0	0	0	0	0	0	0	1	0	0	80.0	0.001	-6.747741948065828	0.0	7.036621783133185	0.0	True	False	True	False	False	False	0.0	0.0034406930450829646
chr5_13726544_C_G_b38	0.00289313	7.014814351275545	6.870053411798126	0	0	1	1	0	0	0	0	0	0	0	0	0	0	40.0	0.0	-4.840568680973584	0.4061113718185467	-1.2815054180707293	3.721455696294065	True	False	True	False	False	False	0.0	0.0034406914209104645
chr9_129866907_T_C_b38	0.0012688	7.639642287858013	7.001245622069476	0	0	1	0	1	1	0	1	1	1	0	1	0	1	40.0	0.0	4.6246524703775735	3.292538788935742	0.2738895972120829	0.0	True	False	True	False	False	False	0.0	0.0034406755561059094
chr9_129866907_T_C_b38	0.0012688	7.639642287858013	7.001245622069476	0	0	1	0	1	1	0	1	1	1	0	1	0	1	40.0	0.0	4.6246524703775735	3.292538788935742	0.2738895972120829	0.0	True	False	True	False	False	False	0.0	0.0034406755561059094
chr9_129866907_T_C_b38	0.0012688	7.639642287858013	7.001245622069476	0	0	1	0	1	1	0	1	1	1	0	1	0	1	40.0	0.0	4.6246524703775735	3.292538788935742	0.2738895972120829	0.0	True	False	True	False	False	False	0.0	0.0034406755561059094
chr9_129866907_T_C_b38	0.0012688	7.639642287858013	7.001245622069476	0	0	1	0	1	1	0	1	1	1	0	1	0	1	40.0	0.0	4.6246524703775735	3.292538788935742	0.2738895972120829	0.0	True	False	True	False	False	False	0.0	0.0034406755561059094
chr20_45941699_G_C_b38	0.002022	7.343426229147367	6.20050917404269	0	0	0	0	0	0	0	0	0	0	0	0	0	1	70.0	0.007	-4.417696467692083	0.5961346562982479	2.851659670026919	0.0	True	False	True	False	False	False	0.0	0.003440665827876339
chr20_45941699_G_C_b38	0.002022	7.343426229147367	6.20050917404269	0	0	0	0	0	0	0	0	0	0	0	0	0	1	70.0	0.007	-4.417696467692083	0.5961346562982479	2.851659670026919	0.0	True	False	True	False	False	False	0.0	0.003440665827876339
chr20_45941699_G_C_b38	0.002022	7.343426229147367	6.20050917404269	0	0	0	0	0	0	0	0	0	0	0	0	0	1	70.0	0.007	-4.417696467692083	0.5961346562982479	2.851659670026919	0.0	True	False	True	False	False	False	0.0	0.003440665827876339
chr20_45941699_G_C_b38	0.00111717	7.343426229147367	6.20050917404269	0	0	0	0	0	0	0	0	0	0	0	0	0	1	70.0	0.007	-4.417696467692083	0.5961346562982479	2.851659670026919	0.0	True	False	True	False	False	False	0.0	0.003440665827876339
chr20_45941699_G_C_b38	0.002022	7.343426229147367	6.20050917404269	0	0	0	0	0	0	0	0	0	0	0	0	0	1	70.0	0.007	-4.417696467692083	0.5961346562982479	2.851659670026919	0.0	True	False	True	False	False	False	0.0	0.003440665827876339
chr20_45941699_G_C_b38	0.00111717	7.343426229147367	6.20050917404269	0	0	0	0	0	0	0	0	0	0	0	0	0	1	70.0	0.007	-4.417696467692083	0.5961346562982479	2.851659670026919	0.0	True	False	True	False	False	False	0.0	0.003440665827876339
chr20_45941699_G_C_b38	0.002022	7.343426229147367	6.20050917404269	0	0	0	0	0	0	0	0	0	0	0	0	0	1	70.0	0.007	-4.417696467692083	0.5961346562982479	2.851659670026919	0.0	True	False	True	False	False	False	0.0	0.003440665827876339
chr20_45941699_G_C_b38	0.002022	7.343426229147367	6.20050917404269	0	0	0	0	0	0	0	0	0	0	0	0	0	1	70.0	0.007	-4.417696467692083	0.5961346562982479	2.851659670026919	0.0	True	False	True	False	False	False	0.0	0.003440665827876339
chr20_45941699_G_C_b38	0.00111717	7.343426229147367	6.20050917404269	0	0	0	0	0	0	0	0	0	0	0	0	0	1	70.0	0.007	-4.417696467692083	0.5961346562982479	2.851659670026919	0.0	True	False	True	False	False	False	0.0	0.003440665827876339
chr20_45941699_G_C_b38	0.002022	7.343426229147367	6.20050917404269	0	0	0	0	0	0	0	0	0	0	0	0	0	1	70.0	0.007	-4.417696467692083	0.5961346562982479	2.851659670026919	0.0	True	False	True	False	False	False	0.0	0.003440665827876339
chr20_45941699_G_C_b38	0.002022	7.343426229147367	6.20050917404269	0	0	0	0	0	0	0	0	0	0	0	0	0	1	70.0	0.007	-4.417696467692083	0.5961346562982479	2.851659670026919	0.0	True	False	True	False	False	False	0.0	0.003440665827876339
chr20_45941699_G_C_b38	0.00111717	7.343426229147367	6.20050917404269	0	0	0	0	0	0	0	0	0	0	0	0	0	1	70.0	0.007	-4.417696467692083	0.5961346562982479	2.851659670026919	0.0	True	False	True	False	False	False	0.0	0.003440665827876339
chr20_45941699_G_C_b38	0.00111717	7.343426229147367	6.20050917404269	0	0	0	0	0	0	0	0	0	0	0	0	0	1	70.0	0.007	-4.417696467692083	0.5961346562982479	2.851659670026919	0.0	True	False	True	False	False	False	0.0	0.003440665827876339
chr20_45941699_G_C_b38	0.00111717	7.343426229147367	6.20050917404269	0	0	0	0	0	0	0	0	0	0	0	0	0	1	70.0	0.007	-4.417696467692083	0.5961346562982479	2.851659670026919	0.0	True	False	True	False	False	False	0.0	0.003440665827876339
chr20_45941699_G_C_b38	0.00111717	7.343426229147367	6.20050917404269	0	0	0	0	0	0	0	0	0	0	0	0	0	1	70.0	0.007	-4.417696467692083	0.5961346562982479	2.851659670026919	0.0	True	False	True	False	False	False	0.0	0.003440665827876339
chr20_45941699_G_C_b38	0.00111717	7.343426229147367	6.20050917404269	0	0	0	0	0	0	0	0	0	0	0	0	0	1	70.0	0.007	-4.417696467692083	0.5961346562982479	2.851659670026919	0.0	True	False	True	False	False	False	0.0	0.003440665827876339
chr20_45941699_G_C_b38	0.002022	7.343426229147367	6.20050917404269	0	0	0	0	0	0	0	0	0	0	0	0	0	1	70.0	0.007	-4.417696467692083	0.5961346562982479	2.851659670026919	0.0	True	False	True	False	False	False	0.0	0.003440665827876339
chr20_45941699_G_C_b38	0.00111717	7.343426229147367	6.20050917404269	0	0	0	0	0	0	0	0	0	0	0	0	0	1	70.0	0.007	-4.417696467692083	0.5961346562982479	2.851659670026919	0.0	True	False	True	False	False	False	0.0	0.003440665827876339
chr20_45941699_G_C_b38	0.002022	7.343426229147367	6.20050917404269	0	0	0	0	0	0	0	0	0	0	0	0	0	1	70.0	0.007	-4.417696467692083	0.5961346562982479	2.851659670026919	0.0	True	False	True	False	False	False	0.0	0.003440665827876339
chr20_45941699_G_C_b38	0.00111717	7.343426229147367	6.20050917404269	0	0	0	0	0	0	0	0	0	0	0	0	0	1	70.0	0.007	-4.417696467692083	0.5961346562982479	2.851659670026919	0.0	True	False	True	False	False	False	0.0	0.003440665827876339
chr20_45941699_G_C_b38	0.002022	7.343426229147367	6.20050917404269	0	0	0	0	0	0	0	0	0	0	0	0	0	1	70.0	0.007	-4.417696467692083	0.5961346562982479	2.851659670026919	0.0	True	False	True	False	False	False	0.0	0.003440665827876339
chr20_45941699_G_C_b38	0.00111717	7.343426229147367	6.20050917404269	0	0	0	0	0	0	0	0	0	0	0	0	0	1	70.0	0.007	-4.417696467692083	0.5961346562982479	2.851659670026919	0.0	True	False	True	False	False	False	0.0	0.003440665827876339
chr3_38927954_A_G_b38	0.0156473	6.931471805599453	6.931471805599453	0	0	0	1	0	0	0	0	0	0	0	0	0	0	40.0	0.033	-1.5211623846610935	0.0	5.410626092583449	0.0	True	False	True	False	False	False	0.0	0.003440660285234784
chr11_6265758_A_G_b38	0.00932605	7.026426808699636	7.026426808699636	0	0	1	0	0	0	0	0	0	0	0	0	0	0	40.0	0.0	-11.645614347754842	0.0	-4.740490810862141	0.0	True	False	True	False	False	False	0.0	0.0034406566679365588
chr11_6265758_A_G_b38	0.00932605	7.026426808699636	7.026426808699636	0	0	1	0	0	0	0	0	0	0	0	0	0	0	40.0	0.0	-11.645614347754842	0.0	-4.740490810862141	0.0	True	False	True	False	False	False	0.0	0.0034406566679365588
chr11_6265758_A_G_b38	0.00103067	7.026426808699636	7.026426808699636	0	0	1	0	0	0	0	0	0	0	0	0	0	0	40.0	0.0	-11.645614347754842	0.0	-4.740490810862141	0.0	True	False	True	False	False	False	0.0	0.0034406566679365588
chr11_6265758_A_G_b38	0.00103067	7.026426808699636	7.026426808699636	0	0	1	0	0	0	0	0	0	0	0	0	0	0	40.0	0.0	-11.645614347754842	0.0	-4.740490810862141	0.0	True	False	True	False	False	False	0.0	0.0034406566679365588
chr16_373420_C_T_b38	0.0024466	7.980023592310645	6.371611847231857	0	0	1	0	0	1	0	0	1	1	0	1	0	1	70.0	0.0	-6.246157973533614	0.0	1.7759245892262785	0.0	True	False	True	False	False	False	0.0	0.003440655069566087
chr16_373420_C_T_b38	0.0024466	7.980023592310645	6.371611847231857	0	0	1	0	0	1	0	0	1	1	0	1	0	1	70.0	0.0	-6.246157973533614	0.0	1.7759245892262785	0.0	True	False	True	False	False	False	0.0	0.003440655069566087
chr16_373420_C_T_b38	0.0024466	7.980023592310645	6.371611847231857	0	0	1	0	0	1	0	0	1	1	0	1	0	1	70.0	0.0	-6.246157973533614	0.0	1.7759245892262785	0.0	True	False	True	False	False	False	0.0	0.003440655069566087
chr16_373420_C_T_b38	0.0024466	7.980023592310645	6.371611847231857	0	0	1	0	0	1	0	0	1	1	0	1	0	1	70.0	0.0	-6.246157973533614	0.0	1.7759245892262785	0.0	True	False	True	False	False	False	0.0	0.003440655069566087
chr16_373420_C_T_b38	0.0024466	7.980023592310645	6.371611847231857	0	0	1	0	0	1	0	0	1	1	0	1	0	1	70.0	0.0	-6.246157973533614	0.0	1.7759245892262785	0.0	True	False	True	False	False	False	0.0	0.003440655069566087
chr16_373420_C_T_b38	0.0024466	7.980023592310645	6.371611847231857	0	0	1	0	0	1	0	0	1	1	0	1	0	1	70.0	0.0	-6.246157973533614	0.0	1.7759245892262785	0.0	True	False	True	False	False	False	0.0	0.003440655069566087
chr16_373420_C_T_b38	0.0024466	7.980023592310645	6.371611847231857	0	0	1	0	0	1	0	0	1	1	0	1	0	1	70.0	0.0	-6.246157973533614	0.0	1.7759245892262785	0.0	True	False	True	False	False	False	0.0	0.003440655069566087
chr16_373420_C_T_b38	0.0024466	7.980023592310645	6.371611847231857	0	0	1	0	0	1	0	0	1	1	0	1	0	1	70.0	0.0	-6.246157973533614	0.0	1.7759245892262785	0.0	True	False	True	False	False	False	0.0	0.003440655069566087
chr11_64233174_G_A_b38	0.0117456	8.003697339094368	4.859812404361672	0	0	0	1	1	1	0	0	1	0	1	1	0	1	50.0	0.0	0.4267790102040137	3.521216852186668	3.386661377222076	0.9374312364637518	True	False	True	False	False	False	0.0	0.003440642248009083
chr11_64233174_G_A_b38	0.00534578	8.003697339094368	4.859812404361672	0	0	0	1	1	1	0	0	1	0	1	1	0	1	50.0	0.0	0.4267790102040137	3.521216852186668	3.386661377222076	0.9374312364637518	True	False	True	False	False	False	0.0	0.003440642248009083
chr11_64233174_G_A_b38	0.0117456	8.003697339094368	4.859812404361672	0	0	0	1	1	1	0	0	1	0	1	1	0	1	50.0	0.0	0.4267790102040137	3.521216852186668	3.386661377222076	0.9374312364637518	True	False	True	False	False	False	0.0	0.003440642248009083
chr11_64233174_G_A_b38	0.00534578	8.003697339094368	4.859812404361672	0	0	0	1	1	1	0	0	1	0	1	1	0	1	50.0	0.0	0.4267790102040137	3.521216852186668	3.386661377222076	0.9374312364637518	True	False	True	False	False	False	0.0	0.003440642248009083
chr11_64233174_G_A_b38	0.00534578	8.003697339094368	4.859812404361672	0	0	0	1	1	1	0	0	1	0	1	1	0	1	50.0	0.0	0.4267790102040137	3.521216852186668	3.386661377222076	0.9374312364637518	True	False	True	False	False	False	0.0	0.003440642248009083
chr11_64233174_G_A_b38	0.0117456	8.003697339094368	4.859812404361672	0	0	0	1	1	1	0	0	1	0	1	1	0	1	50.0	0.0	0.4267790102040137	3.521216852186668	3.386661377222076	0.9374312364637518	True	False	True	False	False	False	0.0	0.003440642248009083
chr2_224787984_C_A_b38	0.00386485	7.079184394609668	6.376726947898627	0	0	0	1	0	0	0	0	0	0	0	0	0	1	40.0	0.0	1.8319831222096925	5.2750058778017	4.766524563204321	2.661399173631772	True	False	True	False	False	False	0.0	0.0034406280197005136
chr2_224787984_C_A_b38	0.00386485	7.079184394609668	6.376726947898627	0	0	0	1	0	0	0	0	0	0	0	0	0	1	40.0	0.0	1.8319831222096925	5.2750058778017	4.766524563204321	2.661399173631772	True	False	True	False	False	False	0.0	0.0034406280197005136
chr22_43173296_C_T_b38	0.00375347	7.1853870155804165	6.037870919922137	0	0	1	0	0	0	0	0	0	0	0	1	0	1	50.0	0.0	-5.288031662778117	3.651014197997563	3.5094070092077203	2.6075645040579474	True	False	True	False	False	False	0.0	0.0034406068141752118
chr22_43173296_C_T_b38	0.00375347	7.1853870155804165	6.037870919922137	0	0	1	0	0	0	0	0	0	0	0	1	0	1	50.0	0.0	-5.288031662778117	3.651014197997563	3.5094070092077203	2.6075645040579474	True	False	True	False	False	False	0.0	0.0034406068141752118
chr22_43173296_C_T_b38	0.00375347	7.1853870155804165	6.037870919922137	0	0	1	0	0	0	0	0	0	0	0	1	0	1	50.0	0.0	-5.288031662778117	3.651014197997563	3.5094070092077203	2.6075645040579474	True	False	True	False	False	False	0.0	0.0034406068141752118
chr22_43173296_C_T_b38	0.00375347	7.1853870155804165	6.037870919922137	0	0	1	0	0	0	0	0	0	0	0	1	0	1	50.0	0.0	-5.288031662778117	3.651014197997563	3.5094070092077203	2.6075645040579474	True	False	True	False	False	False	0.0	0.0034406068141752118
chr22_43173296_C_T_b38	0.00375347	7.1853870155804165	6.037870919922137	0	0	1	0	0	0	0	0	0	0	0	1	0	1	50.0	0.0	-5.288031662778117	3.651014197997563	3.5094070092077203	2.6075645040579474	True	False	True	False	False	False	0.0	0.0034406068141752118
chr19_7440974_G_A_b38	0.00119443	8.15507488781144	6.20050917404269	0	0	1	1	1	1	0	0	1	0	1	1	0	1	60.0	0.001	4.488743616327422	4.72248145878422	-0.2383602598635619	0.0	True	False	True	False	False	False	0.0	0.0034405994271566303
chr19_7440974_G_A_b38	0.0145621	8.15507488781144	6.20050917404269	0	0	1	1	1	1	0	0	1	0	1	1	0	1	60.0	0.001	4.488743616327422	4.72248145878422	-0.2383602598635619	0.0	True	False	True	False	False	False	0.0	0.0034405994271566303
chr13_38853156_C_T_b38	0.00307786	6.843749949006225	7.161622002939187	0	0	0	0	0	0	0	0	0	0	0	0	0	0	50.0	0.002	-7.056630696146952	2.564232031144426	-2.492187447605403	0.0	True	False	True	False	False	False	0.0	0.003440586336194862
chr1_171570283_C_T_b38	0.0031622	6.945051063725834	6.9440872082295275	0	0	0	0	0	0	0	0	0	0	0	1	0	1	40.0	0.003	-2.633028879004699	3.0087987105236587	5.319768193350441	0.6337700233658197	True	False	True	False	False	False	0.0	0.003440585628440341
chr1_171570283_C_T_b38	0.0031622	6.945051063725834	6.9440872082295275	0	0	0	0	0	0	0	0	0	0	0	1	0	1	40.0	0.003	-2.633028879004699	3.0087987105236587	5.319768193350441	0.6337700233658197	True	False	True	False	False	False	0.0	0.003440585628440341
chr1_171570283_C_T_b38	0.010405	6.945051063725834	6.9440872082295275	0	0	0	0	0	0	0	0	0	0	0	1	0	1	40.0	0.003	-2.633028879004699	3.0087987105236587	5.319768193350441	0.6337700233658197	True	False	True	False	False	False	0.0	0.003440585628440341
chr1_171570283_C_T_b38	0.010405	6.945051063725834	6.9440872082295275	0	0	0	0	0	0	0	0	0	0	0	1	0	1	40.0	0.003	-2.633028879004699	3.0087987105236587	5.319768193350441	0.6337700233658197	True	False	True	False	False	False	0.0	0.003440585628440341
chr19_48846983_G_A_b38	0.00694602	7.3864708488298945	6.821107472256465	0	0	0	0	0	0	0	0	0	0	0	0	0	1	50.0	0.427	-10.366570528098356	0.0	1.0372732112461875	2.2153426545964123	True	False	True	False	False	False	0.0	0.0034405846842103286
chr19_48846983_G_A_b38	0.00694602	7.3864708488298945	6.821107472256465	0	0	0	0	0	0	0	0	0	0	0	0	0	1	50.0	0.427	-10.366570528098356	0.0	1.0372732112461875	2.2153426545964123	True	False	True	False	False	False	0.0	0.0034405846842103286
chr19_48846983_G_A_b38	0.00694602	7.3864708488298945	6.821107472256465	0	0	0	0	0	0	0	0	0	0	0	0	0	1	50.0	0.427	-10.366570528098356	0.0	1.0372732112461875	2.2153426545964123	True	False	True	False	False	False	0.0	0.0034405846842103286
chr19_48846983_G_A_b38	0.00694602	7.3864708488298945	6.821107472256465	0	0	0	0	0	0	0	0	0	0	0	0	0	1	50.0	0.427	-10.366570528098356	0.0	1.0372732112461875	2.2153426545964123	True	False	True	False	False	False	0.0	0.0034405846842103286
chr1_158837221_A_G_b38	0.00285916	7.995643604287271	8.499640032168648	0	0	0	1	0	1	0	0	1	0	0	1	0	0	40.0	0.77	8.419844966740866	10.700246672790731	-0.2244770450627555	0.0	True	False	True	False	False	False	0.0	0.0034405760170123185
chr1_206422770_C_T_b38	0.00668238	7.311218384419629	7.311218384419629	0	0	0	0	1	1	0	0	1	0	0	1	0	1	60.0	0.0	-4.702681625730512	3.1712592315996257	0.8358244033729605	0.7238534503182664	True	False	True	False	False	False	0.0	0.0034405676931654012
chr1_206422770_C_T_b38	0.0165245	7.311218384419629	7.311218384419629	0	0	0	0	1	1	0	0	1	0	0	1	0	1	60.0	0.0	-4.702681625730512	3.1712592315996257	0.8358244033729605	0.7238534503182664	True	False	True	False	False	False	0.0	0.0034405676931654012
chr1_206422770_C_T_b38	0.00668238	7.311218384419629	7.311218384419629	0	0	0	0	1	1	0	0	1	0	0	1	0	1	60.0	0.0	-4.702681625730512	3.1712592315996257	0.8358244033729605	0.7238534503182664	True	False	True	False	False	False	0.0	0.0034405676931654012
chr1_206422770_C_T_b38	0.0109219	7.311218384419629	7.311218384419629	0	0	0	0	1	1	0	0	1	0	0	1	0	1	60.0	0.0	-4.702681625730512	3.1712592315996257	0.8358244033729605	0.7238534503182664	True	False	True	False	False	False	0.0	0.0034405676931654012
chr1_206422770_C_T_b38	0.0109219	7.311218384419629	7.311218384419629	0	0	0	0	1	1	0	0	1	0	0	1	0	1	60.0	0.0	-4.702681625730512	3.1712592315996257	0.8358244033729605	0.7238534503182664	True	False	True	False	False	False	0.0	0.0034405676931654012
chr1_206422770_C_T_b38	0.0165245	7.311218384419629	7.311218384419629	0	0	0	0	1	1	0	0	1	0	0	1	0	1	60.0	0.0	-4.702681625730512	3.1712592315996257	0.8358244033729605	0.7238534503182664	True	False	True	False	False	False	0.0	0.0034405676931654012
chr16_88527909_C_A_b38	0.00275605	7.890582534656536	4.812184355372417	0	0	0	0	1	0	0	1	0	1	0	1	0	1	80.0	0.0	-8.236262139629373	0.8286563678946894	-2.439533956354893	0.9929739644613989	True	False	True	False	False	False	0.0	0.003440547171830798
chr16_88527909_C_A_b38	0.00275605	7.890582534656536	4.812184355372417	0	0	0	0	1	0	0	1	0	1	0	1	0	1	80.0	0.0	-8.236262139629373	0.8286563678946894	-2.439533956354893	0.9929739644613989	True	False	True	False	False	False	0.0	0.003440547171830798
chr3_126128625_A_G_b38	0.00210048	7.419979923661835	5.4680601411351315	0	0	0	0	0	0	0	0	0	0	0	1	0	0	60.0	0.0	3.5963616900672526	0.0	-2.4041590789208627	1.9959400966786305	False	True	True	False	False	False	0.0	0.0034405436051696855
chr3_126128625_A_G_b38	0.00210048	7.419979923661835	5.4680601411351315	0	0	0	0	0	0	0	0	0	0	0	1	0	0	60.0	0.0	3.5963616900672526	0.0	-2.4041590789208627	1.9959400966786305	False	True	True	False	False	False	0.0	0.0034405436051696855
chr3_126128625_A_G_b38	0.00210048	7.419979923661835	5.4680601411351315	0	0	0	0	0	0	0	0	0	0	0	1	0	0	60.0	0.0	3.5963616900672526	0.0	-2.4041590789208627	1.9959400966786305	False	True	True	False	False	False	0.0	0.0034405436051696855
chr3_126128625_A_G_b38	0.00210048	7.419979923661835	5.4680601411351315	0	0	0	0	0	0	0	0	0	0	0	1	0	0	60.0	0.0	3.5963616900672526	0.0	-2.4041590789208627	1.9959400966786305	False	True	True	False	False	False	0.0	0.0034405436051696855
chr11_10597870_C_G_b38	0.00162027	7.507690077819904	8.022240916806537	0	0	1	0	1	1	0	1	1	0	0	1	0	0	40.0	0.0	-10.700964531204418	0.0	3.586418043531637	0.0	True	False	True	False	False	False	0.0	0.003440539425799467
chr11_10597870_C_G_b38	0.00162027	7.507690077819904	8.022240916806537	0	0	1	0	1	1	0	1	1	0	0	1	0	0	40.0	0.0	-10.700964531204418	0.0	3.586418043531637	0.0	True	False	True	False	False	False	0.0	0.003440539425799467
chr11_10597870_C_G_b38	0.00162027	7.507690077819904	8.022240916806537	0	0	1	0	1	1	0	1	1	0	0	1	0	0	40.0	0.0	-10.700964531204418	0.0	3.586418043531637	0.0	True	False	True	False	False	False	0.0	0.003440539425799467
chr11_10597870_C_G_b38	0.00162027	7.507690077819904	8.022240916806537	0	0	1	0	1	1	0	1	1	0	0	1	0	0	40.0	0.0	-10.700964531204418	0.0	3.586418043531637	0.0	True	False	True	False	False	False	0.0	0.003440539425799467
chr17_58708364_C_T_b38	0.00290411	7.394493107219038	7.150701457592526	0	0	1	0	0	1	0	0	1	0	0	0	0	1	50.0	0.012	-10.539354000352937	0.0	0.8143435583132828	0.0	True	False	True	False	False	False	0.0	0.0034405098371045177
chr17_58708364_C_T_b38	0.00290411	7.394493107219038	7.150701457592526	0	0	1	0	0	1	0	0	1	0	0	0	0	1	50.0	0.012	-10.539354000352937	0.0	0.8143435583132828	0.0	True	False	True	False	False	False	0.0	0.0034405098371045177
chr6_36974498_C_G_b38	0.00720962	7.106606137727303	7.05617528410041	0	0	0	1	0	0	0	0	0	0	0	1	0	1	40.0	0.0	2.956116561989901	3.4333699891182428	3.388164957097011	0.0	True	False	True	False	False	False	0.0	0.0034405058706825256
chr6_36974498_C_G_b38	0.00720962	7.106606137727303	7.05617528410041	0	0	0	1	0	0	0	0	0	0	0	1	0	1	40.0	0.0	2.956116561989901	3.4333699891182428	3.388164957097011	0.0	True	False	True	False	False	False	0.0	0.0034405058706825256
chr9_99058528_A_T_b38	0.0010322	7.262628600974241	7.215975002651466	0	0	1	0	1	1	0	0	1	1	0	1	1	0	40.0	0.001	-4.604698388552172	0.0	5.210085684649989	1.092114214335651	True	False	True	False	False	False	0.0	0.0034404935658176594
chr9_99058528_A_T_b38	0.0010322	7.262628600974241	7.215975002651466	0	0	1	0	1	1	0	0	1	1	0	1	1	0	40.0	0.001	-4.604698388552172	0.0	5.210085684649989	1.092114214335651	True	False	True	False	False	False	0.0	0.0034404935658176594
chr13_113204475_C_T_b38	0.00928135	8.30622521603216	8.174421152646497	0	0	0	0	1	1	0	0	1	1	0	1	0	1	70.0	0.0	8.52824733393714	15.323999470010977	-0.0664882911918383	0.6502529747078754	True	False	True	False	False	False	0.0	0.003440490975675017
chr13_113204475_C_T_b38	0.00332981	8.30622521603216	8.174421152646497	0	0	0	0	1	1	0	0	1	1	0	1	0	1	70.0	0.0	8.52824733393714	15.323999470010977	-0.0664882911918383	0.6502529747078754	True	False	True	False	False	False	0.0	0.003440490975675017
chr13_113204475_C_T_b38	0.00332981	8.30622521603216	8.174421152646497	0	0	0	0	1	1	0	0	1	1	0	1	0	1	70.0	0.0	8.52824733393714	15.323999470010977	-0.0664882911918383	0.6502529747078754	True	False	True	False	False	False	0.0	0.003440490975675017
chr13_113204475_C_T_b38	0.00928135	8.30622521603216	8.174421152646497	0	0	0	0	1	1	0	0	1	1	0	1	0	1	70.0	0.0	8.52824733393714	15.323999470010977	-0.0664882911918383	0.6502529747078754	True	False	True	False	False	False	0.0	0.003440490975675017
chr13_113204475_C_T_b38	0.00928135	8.30622521603216	8.174421152646497	0	0	0	0	1	1	0	0	1	1	0	1	0	1	70.0	0.0	8.52824733393714	15.323999470010977	-0.0664882911918383	0.6502529747078754	True	False	True	False	False	False	0.0	0.003440490975675017
chr13_113204475_C_T_b38	0.00332981	8.30622521603216	8.174421152646497	0	0	0	0	1	1	0	0	1	1	0	1	0	1	70.0	0.0	8.52824733393714	15.323999470010977	-0.0664882911918383	0.6502529747078754	True	False	True	False	False	False	0.0	0.003440490975675017
chr13_113204475_C_T_b38	0.00332981	8.30622521603216	8.174421152646497	0	0	0	0	1	1	0	0	1	1	0	1	0	1	70.0	0.0	8.52824733393714	15.323999470010977	-0.0664882911918383	0.6502529747078754	True	False	True	False	False	False	0.0	0.003440490975675017
chr13_113204475_C_T_b38	0.00928135	8.30622521603216	8.174421152646497	0	0	0	0	1	1	0	0	1	1	0	1	0	1	70.0	0.0	8.52824733393714	15.323999470010977	-0.0664882911918383	0.6502529747078754	True	False	True	False	False	False	0.0	0.003440490975675017
chr19_39736313_G_A_b38	0.00168546	7.616283561580385	7.123672785204607	0	0	1	0	1	0	0	1	0	0	0	1	0	0	60.0	0.01	3.482582916304969	10.115343598083268	6.599079451623872	1.5155448497748196	True	False	True	False	False	False	0.0	0.003440472824309212
chr19_39736313_G_A_b38	0.00168546	7.616283561580385	7.123672785204607	0	0	1	0	1	0	0	1	0	0	0	1	0	0	60.0	0.01	3.482582916304969	10.115343598083268	6.599079451623872	1.5155448497748196	True	False	True	False	False	False	0.0	0.003440472824309212
chr19_39736313_G_A_b38	0.00168546	7.616283561580385	7.123672785204607	0	0	1	0	1	0	0	1	0	0	0	1	0	0	60.0	0.01	3.482582916304969	10.115343598083268	6.599079451623872	1.5155448497748196	True	False	True	False	False	False	0.0	0.003440472824309212
chr3_167568606_T_A_b38	0.00142674	7.44600149832412	7.44600149832412	0	0	0	1	0	0	0	1	0	0	0	0	0	0	60.0	0.034	4.176551092019261	1.8426285837803251	-0.7666634934976173	1.9478154983081168	True	False	True	False	False	False		0.0034404679039577346
chr11_120463440_G_A_b38	0.00182041	7.494430215031565	6.794586580876499	0	0	1	0	0	0	0	0	0	0	0	1	0	1	50.0	0.114	-4.640521875632516	0.0	-7.015913551841365	0.4764794372157013	False	True	True	False	False	False	0.0	0.0034404354819529107
chr11_120463440_G_A_b38	0.00182041	7.494430215031565	6.794586580876499	0	0	1	0	0	0	0	0	0	0	0	1	0	1	50.0	0.114	-4.640521875632516	0.0	-7.015913551841365	0.4764794372157013	False	True	True	False	False	False	0.0	0.0034404354819529107
chr17_42661847_T_C_b38	0.00315015	7.4127640174265625	6.124683390894205	0	0	0	1	0	1	0	0	1	0	0	1	0	1	40.0	0.001	6.095875234648238	0.95930663542204	2.41921132989102	0.8338908604719109	True	False	True	False	False	False	0.0	0.0034404119553149526
chr17_42661847_T_C_b38	0.00315015	7.4127640174265625	6.124683390894205	0	0	0	1	0	1	0	0	1	0	0	1	0	1	40.0	0.001	6.095875234648238	0.95930663542204	2.41921132989102	0.8338908604719109	True	False	True	False	False	False	0.0	0.0034404119553149526
chr17_42661847_T_C_b38	0.00315015	7.4127640174265625	6.124683390894205	0	0	0	1	0	1	0	0	1	0	0	1	0	1	40.0	0.001	6.095875234648238	0.95930663542204	2.41921132989102	0.8338908604719109	True	False	True	False	False	False	0.0	0.0034404119553149526
chr17_42661847_T_C_b38	0.00315015	7.4127640174265625	6.124683390894205	0	0	0	1	0	1	0	0	1	0	0	1	0	1	40.0	0.001	6.095875234648238	0.95930663542204	2.41921132989102	0.8338908604719109	True	False	True	False	False	False	0.0	0.0034404119553149526
chr17_42661847_T_C_b38	0.00120385	7.4127640174265625	6.124683390894205	0	0	0	1	0	1	0	0	1	0	0	1	0	1	40.0	0.001	6.095875234648238	0.95930663542204	2.41921132989102	0.8338908604719109	True	False	True	False	False	False	0.0	0.0034404119553149526
chr17_42661847_T_C_b38	0.00120385	7.4127640174265625	6.124683390894205	0	0	0	1	0	1	0	0	1	0	0	1	0	1	40.0	0.001	6.095875234648238	0.95930663542204	2.41921132989102	0.8338908604719109	True	False	True	False	False	False	0.0	0.0034404119553149526
chr17_42661847_T_C_b38	0.00120385	7.4127640174265625	6.124683390894205	0	0	0	1	0	1	0	0	1	0	0	1	0	1	40.0	0.001	6.095875234648238	0.95930663542204	2.41921132989102	0.8338908604719109	True	False	True	False	False	False	0.0	0.0034404119553149526
chr17_42661847_T_C_b38	0.00120385	7.4127640174265625	6.124683390894205	0	0	0	1	0	1	0	0	1	0	0	1	0	1	40.0	0.001	6.095875234648238	0.95930663542204	2.41921132989102	0.8338908604719109	True	False	True	False	False	False	0.0	0.0034404119553149526
chr7_128392410_C_T_b38	0.00468522	8.363109176033522	4.77912349311153	1	0	0	0	1	0	0	1	0	1	1	0	0	1	60.0	0.0	6.117959999544075	0.0	8.916349160142609	0.0	False	True	True	False	False	False	0.0	0.0034404039084197295
chr7_128392410_C_T_b38	0.00468522	8.363109176033522	4.77912349311153	1	0	0	0	1	0	0	1	0	1	1	0	0	1	60.0	0.0	6.117959999544075	0.0	8.916349160142609	0.0	False	True	True	False	False	False	0.0	0.0034404039084197295
chr3_47125719_T_C_b38	0.00659903	6.851184927493743	6.834108738813838	0	0	1	0	0	0	0	0	0	0	0	0	0	1	30.0	0.0	-0.5742482078636089	1.2510773312881234	6.466663577859471	0.0	True	False	True	False	False	False	0.0	0.0034403849287969125
chr11_119116262_C_T_b38	0.0026298	8.178358165605836	5.389071729816501	1	0	0	0	0	1	0	0	1	1	0	1	1	1	60.0	0.0	-5.6536508977343525	0.0	-5.332731370454283	0.3524068490874015	False	True	True	False	False	False	0.0	0.0034403834278056013
chr11_119116262_C_T_b38	0.0026298	8.178358165605836	5.389071729816501	1	0	0	0	0	1	0	0	1	1	0	1	1	1	60.0	0.0	-5.6536508977343525	0.0	-5.332731370454283	0.3524068490874015	False	True	True	False	False	False	0.0	0.0034403834278056013
chr11_119116262_C_T_b38	0.0026298	8.178358165605836	5.389071729816501	1	0	0	0	0	1	0	0	1	1	0	1	1	1	60.0	0.0	-5.6536508977343525	0.0	-5.332731370454283	0.3524068490874015	False	True	True	False	False	False	0.0	0.0034403834278056013
chr11_119116262_C_T_b38	0.0026298	8.178358165605836	5.389071729816501	1	0	0	0	0	1	0	0	1	1	0	1	1	1	60.0	0.0	-5.6536508977343525	0.0	-5.332731370454283	0.3524068490874015	False	True	True	False	False	False	0.0	0.0034403834278056013
chr11_119116262_C_T_b38	0.0026298	8.178358165605836	5.389071729816501	1	0	0	0	0	1	0	0	1	1	0	1	1	1	60.0	0.0	-5.6536508977343525	0.0	-5.332731370454283	0.3524068490874015	False	True	True	False	False	False	0.0	0.0034403834278056013
chr10_70545868_C_T_b38	0.0310396	7.364547014255642	7.271008538280992	0	0	0	1	0	0	0	0	0	0	0	0	0	1	60.0	0.002	6.615091511726365	1.9823019222526872	6.946826176298437	0.0	True	False	True	False	False	False	0.0	0.0034403824292439976
chr10_70545868_C_T_b38	0.0310396	7.364547014255642	7.271008538280992	0	0	0	1	0	0	0	0	0	0	0	0	0	1	60.0	0.002	6.615091511726365	1.9823019222526872	6.946826176298437	0.0	True	False	True	False	False	False	0.0	0.0034403824292439976
chr10_70545868_C_T_b38	0.048597	7.364547014255642	7.271008538280992	0	0	0	1	0	0	0	0	0	0	0	0	0	1	60.0	0.002	6.615091511726365	1.9823019222526872	6.946826176298437	0.0	True	False	True	False	False	False	0.0	0.0034403824292439976
chr10_70545868_C_T_b38	0.048597	7.364547014255642	7.271008538280992	0	0	0	1	0	0	0	0	0	0	0	0	0	1	60.0	0.002	6.615091511726365	1.9823019222526872	6.946826176298437	0.0	True	False	True	False	False	False	0.0	0.0034403824292439976
chr1_66334829_G_C_b38	0.00259337	7.575071699507561	7.700747794511798	0	0	0	0	0	1	1	1	1	1	0	1	1	0	60.0	0.002	-3.5731582636013424	0.7408863222533735	0.088348215953502	0.0	True	False	True	False	False	False	0.0	0.003440376836999
chr1_66334829_G_C_b38	0.00259337	7.575071699507561	7.700747794511798	0	0	0	0	0	1	1	1	1	1	0	1	1	0	60.0	0.002	-3.5731582636013424	0.7408863222533735	0.088348215953502	0.0	True	False	True	False	False	False	0.0	0.003440376836999
chr1_161358110_C_T_b38	0.0131679	7.147559271189454	7.147559271189454	0	0	0	0	0	0	0	0	0	0	0	1	0	1	50.0	0.014	-6.391079050689579	0.0	5.981054843783028	0.0	True	False	True	False	False	False	0.0	0.003440357204564502
chr1_161358110_C_T_b38	0.0102462	7.147559271189454	7.147559271189454	0	0	0	0	0	0	0	0	0	0	0	1	0	1	50.0	0.014	-6.391079050689579	0.0	5.981054843783028	0.0	True	False	True	False	False	False	0.0	0.003440357204564502
chr12_20723049_G_T_b38	0.0348752	7.1276936993473985	3.713572066704308	0	0	0	0	0	0	0	0	0	0	0	0	0	1	50.0	0.0	-9.252624593432056	0.4153790817730058	11.077238884901057	0.0	True	False	True	False	False	False	0.0	0.0034403527347427265
chr17_81571276_G_A_b38	0.00249822	7.72356247227797	6.608000625296087	0	0	0	0	0	0	0	0	0	0	0	1	0	1	80.0	0.0	0.0439899462545154	3.073077337792524	3.4064649760875696	0.0	True	False	True	False	False	False	0.0	0.003440347667483672
chr17_81571276_G_A_b38	0.00249822	7.72356247227797	6.608000625296087	0	0	0	0	0	0	0	0	0	0	0	1	0	1	80.0	0.0	0.0439899462545154	3.073077337792524	3.4064649760875696	0.0	True	False	True	False	False	False	0.0	0.003440347667483672
chr17_81571276_G_A_b38	0.00249822	7.72356247227797	6.608000625296087	0	0	0	0	0	0	0	0	0	0	0	1	0	1	80.0	0.0	0.0439899462545154	3.073077337792524	3.4064649760875696	0.0	True	False	True	False	False	False	0.0	0.003440347667483672
chr17_81571276_G_A_b38	0.00249822	7.72356247227797	6.608000625296087	0	0	0	0	0	0	0	0	0	0	0	1	0	1	80.0	0.0	0.0439899462545154	3.073077337792524	3.4064649760875696	0.0	True	False	True	False	False	False	0.0	0.003440347667483672
chr17_81571276_G_A_b38	0.00249822	7.72356247227797	6.608000625296087	0	0	0	0	0	0	0	0	0	0	0	1	0	1	80.0	0.0	0.0439899462545154	3.073077337792524	3.4064649760875696	0.0	True	False	True	False	False	False	0.0	0.003440347667483672
chr16_83906202_C_T_b38	0.00139537	7.640603826393634	6.665683717782408	0	0	0	1	0	1	0	0	1	1	0	1	0	1	60.0	0.0	-1.879084067206724	3.7326164290870114	-0.2083689339913945	0.0	True	False	True	False	False	False	0.0	0.0034403427324783604
chr16_83906202_C_T_b38	0.00139537	7.640603826393634	6.665683717782408	0	0	0	1	0	1	0	0	1	1	0	1	0	1	60.0	0.0	-1.879084067206724	3.7326164290870114	-0.2083689339913945	0.0	True	False	True	False	False	False	0.0	0.0034403427324783604
chr16_83906202_C_T_b38	0.00139537	7.640603826393634	6.665683717782408	0	0	0	1	0	1	0	0	1	1	0	1	0	1	60.0	0.0	-1.879084067206724	3.7326164290870114	-0.2083689339913945	0.0	True	False	True	False	False	False	0.0	0.0034403427324783604
chr16_83906202_C_T_b38	0.00139537	7.640603826393634	6.665683717782408	0	0	0	1	0	1	0	0	1	1	0	1	0	1	60.0	0.0	-1.879084067206724	3.7326164290870114	-0.2083689339913945	0.0	True	False	True	False	False	False	0.0	0.0034403427324783604
chr16_83906202_C_T_b38	0.00139537	7.640603826393634	6.665683717782408	0	0	0	1	0	1	0	0	1	1	0	1	0	1	60.0	0.0	-1.879084067206724	3.7326164290870114	-0.2083689339913945	0.0	True	False	True	False	False	False	0.0	0.0034403427324783604
chr16_83906202_C_T_b38	0.00139537	7.640603826393634	6.665683717782408	0	0	0	1	0	1	0	0	1	1	0	1	0	1	60.0	0.0	-1.879084067206724	3.7326164290870114	-0.2083689339913945	0.0	True	False	True	False	False	False	0.0	0.0034403427324783604
chr16_83906202_C_T_b38	0.00139537	7.640603826393634	6.665683717782408	0	0	0	1	0	1	0	0	1	1	0	1	0	1	60.0	0.0	-1.879084067206724	3.7326164290870114	-0.2083689339913945	0.0	True	False	True	False	False	False	0.0	0.0034403427324783604
chr1_21173345_C_T_b38	0.00132205	8.01102337918644	7.21890970761906	0	0	0	0	0	1	0	0	1	1	0	1	0	1	80.0	0.015	0.5612093783531933	0.0	4.958985660918593	1.2210460661492277	True	False	True	False	False	False	0.0	0.003440342016872311
