## Supplemental Table 3 for "Widespread naturally variable human exons aid genetic interpretation": supplemental_file_3.csv (part 572 of 920)

variant_id	sQTL_pip	log_abs_min_dist_to_a_ss_gtex	log_abs_min_dist_to_a_ss_gencode	in_oRNAment	in_eCLIP	either_ESE	either_ESS	DHS_Trynka	H3K27ac_PGC2	TSS_Hoffman	TFBS_ENCODE	H3K27ac_PGC2	H3K9ac_Trynka	Promoter_UCSC	H3K4me1_Trynka	Enhancer_Hoffman	Transcribed_Hoffman	gc_twenty_bp	phastcons_100	max_5p_maxent	abs_delta_5p_maxent	max_3p_maxent	abs_delta_3p_maxent	in_any_intron	in_any_exon	not_ss	both_splice_regions	just_leafcutter_ss	just_gencode_ss	max_splice_ai_score	SMS_score_full_model
chr2_39277137_T_C_b38	0.00209385	7.147559271189454	7.146772179452637	0	0	1	0	0	0	0	0	0	0	0	1	0	1	20.0	0.939	-8.302269335533802	0.0	3.481834159500714	0.8636827447354634	True	False	True	False	False	False	0.0	0.003440311201541957
chr8_116864915_C_G_b38	0.00283357	8.031060180240619	7.4127640174265625	0	0	1	0	1	1	0	1	1	1	0	1	0	1	60.0	0.001	-9.001612970475527	0.0	8.334830484654049	0.0	True	False	True	False	False	False	0.0	0.0034403034116586256
chr8_116864915_C_G_b38	0.00283357	8.031060180240619	7.4127640174265625	0	0	1	0	1	1	0	1	1	1	0	1	0	1	60.0	0.001	-9.001612970475527	0.0	8.334830484654049	0.0	True	False	True	False	False	False	0.0	0.0034403034116586256
chr8_116864915_C_G_b38	0.00283357	8.031060180240619	7.4127640174265625	0	0	1	0	1	1	0	1	1	1	0	1	0	1	60.0	0.001	-9.001612970475527	0.0	8.334830484654049	0.0	True	False	True	False	False	False	0.0	0.0034403034116586256
chr8_116864915_C_G_b38	0.00278474	8.031060180240619	7.4127640174265625	0	0	1	0	1	1	0	1	1	1	0	1	0	1	60.0	0.001	-9.001612970475527	0.0	8.334830484654049	0.0	True	False	True	False	False	False	0.0	0.0034403034116586256
chr8_116864915_C_G_b38	0.00278474	8.031060180240619	7.4127640174265625	0	0	1	0	1	1	0	1	1	1	0	1	0	1	60.0	0.001	-9.001612970475527	0.0	8.334830484654049	0.0	True	False	True	False	False	False	0.0	0.0034403034116586256
chr8_116864915_C_G_b38	0.00278474	8.031060180240619	7.4127640174265625	0	0	1	0	1	1	0	1	1	1	0	1	0	1	60.0	0.001	-9.001612970475527	0.0	8.334830484654049	0.0	True	False	True	False	False	False	0.0	0.0034403034116586256
chr8_116864915_C_G_b38	0.00422644	8.031060180240619	7.4127640174265625	0	0	1	0	1	1	0	1	1	1	0	1	0	1	60.0	0.001	-9.001612970475527	0.0	8.334830484654049	0.0	True	False	True	False	False	False	0.0	0.0034403034116586256
chr8_116864915_C_G_b38	0.00422644	8.031060180240619	7.4127640174265625	0	0	1	0	1	1	0	1	1	1	0	1	0	1	60.0	0.001	-9.001612970475527	0.0	8.334830484654049	0.0	True	False	True	False	False	False	0.0	0.0034403034116586256
chr8_116864915_C_G_b38	0.00422644	8.031060180240619	7.4127640174265625	0	0	1	0	1	1	0	1	1	1	0	1	0	1	60.0	0.001	-9.001612970475527	0.0	8.334830484654049	0.0	True	False	True	False	False	False	0.0	0.0034403034116586256
chr7_45716283_A_G_b38	0.00483016	7.85979918056211	7.860185057472165	0	0	0	0	0	0	0	0	0	1	0	1	0	1	60.0	0.013	-3.779253812514673	0.0	-2.9779181513462447	2.175874288773116	False	True	True	False	False	False	0.0	0.0034402495018063853
chr6_157907855_T_C_b38	0.00235811	7.404887575616125	7.404887575616125	0	0	0	0	0	1	0	0	1	1	0	1	0	1	50.0	0.0	-5.453605203402807	0.0	3.290498864839961	0.853068206991523	True	False	True	False	False	False	0.0	0.0034402396211735305
chr6_157907855_T_C_b38	0.00235811	7.404887575616125	7.404887575616125	0	0	0	0	0	1	0	0	1	1	0	1	0	1	50.0	0.0	-5.453605203402807	0.0	3.290498864839961	0.853068206991523	True	False	True	False	False	False	0.0	0.0034402396211735305
chr6_157907855_T_C_b38	0.00235811	7.404887575616125	7.404887575616125	0	0	0	0	0	1	0	0	1	1	0	1	0	1	50.0	0.0	-5.453605203402807	0.0	3.290498864839961	0.853068206991523	True	False	True	False	False	False	0.0	0.0034402396211735305
chr2_23858487_T_C_b38	0.00919713	6.892641641172089	6.892641641172089	0	0	1	0	0	0	0	0	0	0	0	1	0	1	30.0	0.291	2.3888533632098308	0.0	-6.007983632541482	0.18380001290564962	True	False	True	False	False	False	0.0	0.003440230562733785
chr2_23858487_T_C_b38	0.0110929	6.892641641172089	6.892641641172089	0	0	1	0	0	0	0	0	0	0	0	1	0	1	30.0	0.291	2.3888533632098308	0.0	-6.007983632541482	0.18380001290564962	True	False	True	False	False	False	0.0	0.003440230562733785
chr2_23858487_T_C_b38	0.014084	6.892641641172089	6.892641641172089	0	0	1	0	0	0	0	0	0	0	0	1	0	1	30.0	0.291	2.3888533632098308	0.0	-6.007983632541482	0.18380001290564962	True	False	True	False	False	False	0.0	0.003440230562733785
chr2_23858487_T_C_b38	0.0110929	6.892641641172089	6.892641641172089	0	0	1	0	0	0	0	0	0	0	0	1	0	1	30.0	0.291	2.3888533632098308	0.0	-6.007983632541482	0.18380001290564962	True	False	True	False	False	False	0.0	0.003440230562733785
chr2_23858487_T_C_b38	0.014084	6.892641641172089	6.892641641172089	0	0	1	0	0	0	0	0	0	0	0	1	0	1	30.0	0.291	2.3888533632098308	0.0	-6.007983632541482	0.18380001290564962	True	False	True	False	False	False	0.0	0.003440230562733785
chr2_23858487_T_C_b38	0.00919713	6.892641641172089	6.892641641172089	0	0	1	0	0	0	0	0	0	0	0	1	0	1	30.0	0.291	2.3888533632098308	0.0	-6.007983632541482	0.18380001290564962	True	False	True	False	False	False	0.0	0.003440230562733785
chr1_150347408_G_A_b38	0.0822802	6.811244378601294	6.822197390620491	0	1	1	0	0	0	0	1	0	0	0	1	0	1	20.0	0.14	-10.419758120690895	5.855212634450036	0.1827876781776183	0.47404684424638777	True	False	True	False	False	False	0.0	0.003440205747276748
chr1_150347408_G_A_b38	0.0822802	6.811244378601294	6.822197390620491	0	1	1	0	0	0	0	1	0	0	0	1	0	1	20.0	0.14	-10.419758120690895	5.855212634450036	0.1827876781776183	0.47404684424638777	True	False	True	False	False	False	0.0	0.003440205747276748
chr1_150347408_G_A_b38	0.0822802	6.811244378601294	6.822197390620491	0	1	1	0	0	0	0	1	0	0	0	1	0	1	20.0	0.14	-10.419758120690895	5.855212634450036	0.1827876781776183	0.47404684424638777	True	False	True	False	False	False	0.0	0.003440205747276748
chr1_150347408_G_A_b38	0.0822802	6.811244378601294	6.822197390620491	0	1	1	0	0	0	0	1	0	0	0	1	0	1	20.0	0.14	-10.419758120690895	5.855212634450036	0.1827876781776183	0.47404684424638777	True	False	True	False	False	False	0.0	0.003440205747276748
chr1_150347408_G_A_b38	0.0822802	6.811244378601294	6.822197390620491	0	1	1	0	0	0	0	1	0	0	0	1	0	1	20.0	0.14	-10.419758120690895	5.855212634450036	0.1827876781776183	0.47404684424638777	True	False	True	False	False	False	0.0	0.003440205747276748
chr1_150347408_G_A_b38	0.0822802	6.811244378601294	6.822197390620491	0	1	1	0	0	0	0	1	0	0	0	1	0	1	20.0	0.14	-10.419758120690895	5.855212634450036	0.1827876781776183	0.47404684424638777	True	False	True	False	False	False	0.0	0.003440205747276748
chr1_150347408_G_A_b38	0.0822802	6.811244378601294	6.822197390620491	0	1	1	0	0	0	0	1	0	0	0	1	0	1	20.0	0.14	-10.419758120690895	5.855212634450036	0.1827876781776183	0.47404684424638777	True	False	True	False	False	False	0.0	0.003440205747276748
chr2_179974980_G_A_b38	0.00117571	7.488852955733459	7.072421900537371	0	0	1	0	1	0	0	1	0	0	0	1	0	1	60.0	0.006	1.3699569162799337	4.4811017677405	-3.082612216647981	2.2947943853318757	True	False	True	False	False	False	0.0	0.0034401974885518265
chr11_78479762_C_T_b38	0.0303445	7.071573364211532	6.984716320118266	0	0	0	1	0	0	0	0	0	0	0	0	0	1	40.0	0.0	9.4749644966254	3.1052780911867828	2.334521949692686	1.4975321937968147	True	False	True	False	False	False	0.0	0.00344018217056802
chr11_78479762_C_T_b38	0.0303445	7.071573364211532	6.984716320118266	0	0	0	1	0	0	0	0	0	0	0	0	0	1	40.0	0.0	9.4749644966254	3.1052780911867828	2.334521949692686	1.4975321937968147	True	False	True	False	False	False	0.0	0.00344018217056802
chr11_78479762_C_T_b38	0.0303445	7.071573364211532	6.984716320118266	0	0	0	1	0	0	0	0	0	0	0	0	0	1	40.0	0.0	9.4749644966254	3.1052780911867828	2.334521949692686	1.4975321937968147	True	False	True	False	False	False	0.0	0.00344018217056802
chr12_8037621_C_T_b38	0.00521814	7.695757990554761	7.6953031349635665	0	0	0	0	0	1	0	0	1	1	0	1	0	1	60.0	0.0	-7.48682364055851	1.077010081364581	2.8337023366388223	0.0002575856595972148	True	False	True	False	False	False	0.0	0.0034401587954286184
chr12_8037621_C_T_b38	0.00449916	7.695757990554761	7.6953031349635665	0	0	0	0	0	1	0	0	1	1	0	1	0	1	60.0	0.0	-7.48682364055851	1.077010081364581	2.8337023366388223	0.0002575856595972148	True	False	True	False	False	False	0.0	0.0034401587954286184
chr17_68986489_C_T_b38	0.00574862	7.270312886079025	4.77912349311153	0	0	1	0	0	0	0	0	0	0	0	0	0	1	40.0	0.0	1.3837453879630657	21.11218792729266	6.713497006858788	0.0	True	False	True	False	False	False	0.0	0.0034401528235057433
chr17_68986489_C_T_b38	0.00574862	7.270312886079025	4.77912349311153	0	0	1	0	0	0	0	0	0	0	0	0	0	1	40.0	0.0	1.3837453879630657	21.11218792729266	6.713497006858788	0.0	True	False	True	False	False	False	0.0	0.0034401528235057433
chr17_68986489_C_T_b38	0.00574862	7.270312886079025	4.77912349311153	0	0	1	0	0	0	0	0	0	0	0	0	0	1	40.0	0.0	1.3837453879630657	21.11218792729266	6.713497006858788	0.0	True	False	True	False	False	False	0.0	0.0034401528235057433
chr17_68986489_C_T_b38	0.0141736	7.270312886079025	4.77912349311153	0	0	1	0	0	0	0	0	0	0	0	0	0	1	40.0	0.0	1.3837453879630657	21.11218792729266	6.713497006858788	0.0	True	False	True	False	False	False	0.0	0.0034401528235057433
chr17_68986489_C_T_b38	0.0141736	7.270312886079025	4.77912349311153	0	0	1	0	0	0	0	0	0	0	0	0	0	1	40.0	0.0	1.3837453879630657	21.11218792729266	6.713497006858788	0.0	True	False	True	False	False	False	0.0	0.0034401528235057433
chr17_68986489_C_T_b38	0.0141736	7.270312886079025	4.77912349311153	0	0	1	0	0	0	0	0	0	0	0	0	0	1	40.0	0.0	1.3837453879630657	21.11218792729266	6.713497006858788	0.0	True	False	True	False	False	False	0.0	0.0034401528235057433
chr3_119494373_T_C_b38	0.00236455	7.645875825184813	5.817111159963204	1	0	1	0	0	0	0	0	0	0	0	1	0	1	40.0	0.0	-4.020855670455952	5.593673045936623	-5.923497671481137	0.0	False	True	True	False	False	False	0.0	0.003440151169820622
chr1_196739761_G_T_b38	0.0035782	6.939253946041508	6.754604099487962	0	0	0	0	0	0	0	0	0	0	0	0	0	1	40.0	0.001	-7.420495933009626	0.0	7.510837429836485	0.0	True	False	True	False	False	False	0.0	0.003440141920134977
chr12_85984802_G_A_b38	0.00256336	7.154615356913663	7.0326242610280065	0	0	1	0	0	0	0	0	0	0	0	0	0	0	50.0	0.003	-23.596294132854887	0.0	-0.5391574882140588	0.8390670334082628	True	False	True	False	False	False	0.0	0.00344014022865164
chr1_10274486_C_T_b38	0.049924	6.849066282633458	6.848005274576363	0	0	0	1	0	0	0	0	0	0	0	1	0	1	30.0	0.976	-18.828841487320467	8.358614912145171	8.390443431652933	1.2227066980749868	True	False	True	False	False	False	0.0	0.0034401340360198217
chr1_10274486_C_T_b38	0.00616324	6.849066282633458	6.848005274576363	0	0	0	1	0	0	0	0	0	0	0	1	0	1	30.0	0.976	-18.828841487320467	8.358614912145171	8.390443431652933	1.2227066980749868	True	False	True	False	False	False	0.0	0.0034401340360198217
chr1_10274486_C_T_b38	0.00616324	6.849066282633458	6.848005274576363	0	0	0	1	0	0	0	0	0	0	0	1	0	1	30.0	0.976	-18.828841487320467	8.358614912145171	8.390443431652933	1.2227066980749868	True	False	True	False	False	False	0.0	0.0034401340360198217
chr1_10274486_C_T_b38	0.00616324	6.849066282633458	6.848005274576363	0	0	0	1	0	0	0	0	0	0	0	1	0	1	30.0	0.976	-18.828841487320467	8.358614912145171	8.390443431652933	1.2227066980749868	True	False	True	False	False	False	0.0	0.0034401340360198217
chr1_10274486_C_T_b38	0.049924	6.849066282633458	6.848005274576363	0	0	0	1	0	0	0	0	0	0	0	1	0	1	30.0	0.976	-18.828841487320467	8.358614912145171	8.390443431652933	1.2227066980749868	True	False	True	False	False	False	0.0	0.0034401340360198217
chr1_10274486_C_T_b38	0.00949749	6.849066282633458	6.848005274576363	0	0	0	1	0	0	0	0	0	0	0	1	0	1	30.0	0.976	-18.828841487320467	8.358614912145171	8.390443431652933	1.2227066980749868	True	False	True	False	False	False	0.0	0.0034401340360198217
chr1_10274486_C_T_b38	0.049924	6.849066282633458	6.848005274576363	0	0	0	1	0	0	0	0	0	0	0	1	0	1	30.0	0.976	-18.828841487320467	8.358614912145171	8.390443431652933	1.2227066980749868	True	False	True	False	False	False	0.0	0.0034401340360198217
chr1_10274486_C_T_b38	0.00949749	6.849066282633458	6.848005274576363	0	0	0	1	0	0	0	0	0	0	0	1	0	1	30.0	0.976	-18.828841487320467	8.358614912145171	8.390443431652933	1.2227066980749868	True	False	True	False	False	False	0.0	0.0034401340360198217
chr1_10274486_C_T_b38	0.00949749	6.849066282633458	6.848005274576363	0	0	0	1	0	0	0	0	0	0	0	1	0	1	30.0	0.976	-18.828841487320467	8.358614912145171	8.390443431652933	1.2227066980749868	True	False	True	False	False	False	0.0	0.0034401340360198217
chr2_202910025_G_A_b38	0.00141728	7.252762418053187	7.252053951852814	0	0	1	0	0	1	1	0	1	1	0	1	0	0	40.0	0.01	-7.600896110998464	0.0	1.685692390794756	0.0	True	False	True	False	False	False	0.0	0.0034400798284570295
chr7_150738355_C_T_b38	0.00185246	7.8528278122817445	6.616065185132817	0	0	1	0	1	1	1	1	1	1	1	1	0	0	60.0	0.0	-6.272024016484461	0.0	-0.9580851658911058	0.032621167460661016	False	True	True	False	False	False	0.0	0.003440076478267066
chr7_150738355_C_T_b38	0.00185246	7.8528278122817445	6.616065185132817	0	0	1	0	1	1	1	1	1	1	1	1	0	0	60.0	0.0	-6.272024016484461	0.0	-0.9580851658911058	0.032621167460661016	False	True	True	False	False	False	0.0	0.003440076478267066
chr7_150738355_C_T_b38	0.00185246	7.8528278122817445	6.616065185132817	0	0	1	0	1	1	1	1	1	1	1	1	0	0	60.0	0.0	-6.272024016484461	0.0	-0.9580851658911058	0.032621167460661016	False	True	True	False	False	False	0.0	0.003440076478267066
chr20_20041863_G_T_b38	0.00549821	7.071573364211532	5.476463551931511	0	0	1	0	0	0	0	0	0	0	0	1	0	1	40.0	0.138	-0.3218759418892267	0.0	1.0358746855920271	0.0	True	False	True	False	False	False	0.0	0.0034400720826028527
chr20_20041863_G_T_b38	0.0102001	7.071573364211532	5.476463551931511	0	0	1	0	0	0	0	0	0	0	0	1	0	1	40.0	0.138	-0.3218759418892267	0.0	1.0358746855920271	0.0	True	False	True	False	False	False	0.0	0.0034400720826028527
chr20_20041863_G_T_b38	0.0102001	7.071573364211532	5.476463551931511	0	0	1	0	0	0	0	0	0	0	0	1	0	1	40.0	0.138	-0.3218759418892267	0.0	1.0358746855920271	0.0	True	False	True	False	False	False	0.0	0.0034400720826028527
chr20_20041863_G_T_b38	0.00549821	7.071573364211532	5.476463551931511	0	0	1	0	0	0	0	0	0	0	0	1	0	1	40.0	0.138	-0.3218759418892267	0.0	1.0358746855920271	0.0	True	False	True	False	False	False	0.0	0.0034400720826028527
chr16_57746468_C_T_b38	0.082926	7.579678823090456	7.579678823090456	0	0	0	1	0	1	0	0	1	0	0	0	0	1	60.0	0.0	-0.3865685156547514	0.3072646759145825	9.305582205693652	0.43232211521454467	True	False	True	False	False	False	0.0	0.0034400617868928494
chr12_71691726_T_C_b38	0.00410574	7.612336837167746	7.167809184316444	0	0	1	0	0	1	0	0	1	1	0	1	0	1	50.0	0.0	-3.812284859796273	3.455596666716051	0.7804957504770442	0.5001056410724374	True	False	True	False	False	False	0.0	0.0034400576352657413
chr12_71691726_T_C_b38	0.0106814	7.612336837167746	7.167809184316444	0	0	1	0	0	1	0	0	1	1	0	1	0	1	50.0	0.0	-3.812284859796273	3.455596666716051	0.7804957504770442	0.5001056410724374	True	False	True	False	False	False	0.0	0.0034400576352657413
chr12_71691726_T_C_b38	0.0106814	7.612336837167746	7.167809184316444	0	0	1	0	0	1	0	0	1	1	0	1	0	1	50.0	0.0	-3.812284859796273	3.455596666716051	0.7804957504770442	0.5001056410724374	True	False	True	False	False	False	0.0	0.0034400576352657413
chr12_71691726_T_C_b38	0.00857719	7.612336837167746	7.167809184316444	0	0	1	0	0	1	0	0	1	1	0	1	0	1	50.0	0.0	-3.812284859796273	3.455596666716051	0.7804957504770442	0.5001056410724374	True	False	True	False	False	False	0.0	0.0034400576352657413
chr12_71691726_T_C_b38	0.0202211	7.612336837167746	7.167809184316444	0	0	1	0	0	1	0	0	1	1	0	1	0	1	50.0	0.0	-3.812284859796273	3.455596666716051	0.7804957504770442	0.5001056410724374	True	False	True	False	False	False	0.0	0.0034400576352657413
chr12_71691726_T_C_b38	0.00410574	7.612336837167746	7.167809184316444	0	0	1	0	0	1	0	0	1	1	0	1	0	1	50.0	0.0	-3.812284859796273	3.455596666716051	0.7804957504770442	0.5001056410724374	True	False	True	False	False	False	0.0	0.0034400576352657413
chr12_71691726_T_C_b38	0.00857719	7.612336837167746	7.167809184316444	0	0	1	0	0	1	0	0	1	1	0	1	0	1	50.0	0.0	-3.812284859796273	3.455596666716051	0.7804957504770442	0.5001056410724374	True	False	True	False	False	False	0.0	0.0034400576352657413
chr12_71691726_T_C_b38	0.0202211	7.612336837167746	7.167809184316444	0	0	1	0	0	1	0	0	1	1	0	1	0	1	50.0	0.0	-3.812284859796273	3.455596666716051	0.7804957504770442	0.5001056410724374	True	False	True	False	False	False	0.0	0.0034400576352657413
chr6_30551481_A_G_b38	0.00166182	7.074116816197362	6.54534966033442	0	0	0	0	0	0	0	0	0	1	0	1	0	1	40.0	0.0	4.390793616858997	0.0	-1.3812953439941111	0.0	True	False	True	False	False	False	0.0	0.003440039440799247
chr6_30551481_A_G_b38	0.0036986	7.074116816197362	6.54534966033442	0	0	0	0	0	0	0	0	0	1	0	1	0	1	40.0	0.0	4.390793616858997	0.0	-1.3812953439941111	0.0	True	False	True	False	False	False	0.0	0.003440039440799247
chr6_30551481_A_G_b38	0.00166182	7.074116816197362	6.54534966033442	0	0	0	0	0	0	0	0	0	1	0	1	0	1	40.0	0.0	4.390793616858997	0.0	-1.3812953439941111	0.0	True	False	True	False	False	False	0.0	0.003440039440799247
chr6_30551481_A_G_b38	0.0036986	7.074116816197362	6.54534966033442	0	0	0	0	0	0	0	0	0	1	0	1	0	1	40.0	0.0	4.390793616858997	0.0	-1.3812953439941111	0.0	True	False	True	False	False	False	0.0	0.003440039440799247
chr6_30551481_A_G_b38	0.0036986	7.074116816197362	6.54534966033442	0	0	0	0	0	0	0	0	0	1	0	1	0	1	40.0	0.0	4.390793616858997	0.0	-1.3812953439941111	0.0	True	False	True	False	False	False	0.0	0.003440039440799247
chr6_30551481_A_G_b38	0.00166182	7.074116816197362	6.54534966033442	0	0	0	0	0	0	0	0	0	1	0	1	0	1	40.0	0.0	4.390793616858997	0.0	-1.3812953439941111	0.0	True	False	True	False	False	False	0.0	0.003440039440799247
chr6_30551481_A_G_b38	0.00166182	7.074116816197362	6.54534966033442	0	0	0	0	0	0	0	0	0	1	0	1	0	1	40.0	0.0	4.390793616858997	0.0	-1.3812953439941111	0.0	True	False	True	False	False	False	0.0	0.003440039440799247
chr6_30551481_A_G_b38	0.0036986	7.074116816197362	6.54534966033442	0	0	0	0	0	0	0	0	0	1	0	1	0	1	40.0	0.0	4.390793616858997	0.0	-1.3812953439941111	0.0	True	False	True	False	False	False	0.0	0.003440039440799247
chr20_19697350_A_G_b38	0.00414944	7.193685818395112	6.0867747269123065	0	0	1	0	0	1	0	0	1	0	0	1	0	0	30.0	0.0	3.2096600838565834	10.279905185229335	4.027731912613263	0.0	True	False	True	False	False	False	0.0	0.0034399813441688487
chr20_19697350_A_G_b38	0.00414944	7.193685818395112	6.0867747269123065	0	0	1	0	0	1	0	0	1	0	0	1	0	0	30.0	0.0	3.2096600838565834	10.279905185229335	4.027731912613263	0.0	True	False	True	False	False	False	0.0	0.0034399813441688487
chr3_138739421_G_A_b38	0.00271434	7.44716835960004	7.336936913707618	0	0	0	0	0	0	0	0	0	0	0	1	0	1	70.0	0.016	-4.443844573932415	0.0	5.707751016436788	0.0	True	False	True	False	False	False	0.0	0.0034399782855520054
chr3_138739421_G_A_b38	0.0275396	7.44716835960004	7.336936913707618	0	0	0	0	0	0	0	0	0	0	0	1	0	1	70.0	0.016	-4.443844573932415	0.0	5.707751016436788	0.0	True	False	True	False	False	False	0.0	0.0034399782855520054
chr3_113365445_C_T_b38	0.00175653	6.762729506931879	6.386879319362645	0	0	0	1	0	0	0	0	0	0	0	0	0	1	30.0	0.0	4.015881682278957	0.0	-2.269050977645392	1.1784492066065084	True	False	True	False	False	False	0.0	0.003439971086465612
chr3_113365445_C_T_b38	0.00175653	6.762729506931879	6.386879319362645	0	0	0	1	0	0	0	0	0	0	0	0	0	1	30.0	0.0	4.015881682278957	0.0	-2.269050977645392	1.1784492066065084	True	False	True	False	False	False	0.0	0.003439971086465612
chr3_113365445_C_T_b38	0.0058342	6.762729506931879	6.386879319362645	0	0	0	1	0	0	0	0	0	0	0	0	0	1	30.0	0.0	4.015881682278957	0.0	-2.269050977645392	1.1784492066065084	True	False	True	False	False	False	0.0	0.003439971086465612
chr3_113365445_C_T_b38	0.0058342	6.762729506931879	6.386879319362645	0	0	0	1	0	0	0	0	0	0	0	0	0	1	30.0	0.0	4.015881682278957	0.0	-2.269050977645392	1.1784492066065084	True	False	True	False	False	False	0.0	0.003439971086465612
chr3_113365445_C_T_b38	0.0058342	6.762729506931879	6.386879319362645	0	0	0	1	0	0	0	0	0	0	0	0	0	1	30.0	0.0	4.015881682278957	0.0	-2.269050977645392	1.1784492066065084	True	False	True	False	False	False	0.0	0.003439971086465612
chr3_113365445_C_T_b38	0.00175653	6.762729506931879	6.386879319362645	0	0	0	1	0	0	0	0	0	0	0	0	0	1	30.0	0.0	4.015881682278957	0.0	-2.269050977645392	1.1784492066065084	True	False	True	False	False	False	0.0	0.003439971086465612
chr8_16142256_G_A_b38	0.354069	7.10002716662926	7.05444965813294	0	0	0	0	0	0	0	0	0	0	0	0	0	0	60.0	0.004	-2.0152571278811022	0.0	5.63132153847949	0.0	True	False	True	False	False	False	0.0	0.0034399618035965062
chr8_16142256_G_A_b38	0.354069	7.10002716662926	7.05444965813294	0	0	0	0	0	0	0	0	0	0	0	0	0	0	60.0	0.004	-2.0152571278811022	0.0	5.63132153847949	0.0	True	False	True	False	False	False	0.0	0.0034399618035965062
chr1_33277655_A_C_b38	0.00732737	6.967909201801884	6.967909201801884	0	0	1	0	0	0	0	0	0	0	0	1	0	1	40.0	0.001	-4.450989427895528	0.0	-7.517640636007016	0.0	True	False	True	False	False	False	0.0	0.003439952358281769
chr1_33277655_A_C_b38	0.00732737	6.967909201801884	6.967909201801884	0	0	1	0	0	0	0	0	0	0	0	1	0	1	40.0	0.001	-4.450989427895528	0.0	-7.517640636007016	0.0	True	False	True	False	False	False	0.0	0.003439952358281769
chr1_33277655_A_C_b38	0.0103461	6.967909201801884	6.967909201801884	0	0	1	0	0	0	0	0	0	0	0	1	0	1	40.0	0.001	-4.450989427895528	0.0	-7.517640636007016	0.0	True	False	True	False	False	False	0.0	0.003439952358281769
chr1_33277655_A_C_b38	0.0103461	6.967909201801884	6.967909201801884	0	0	1	0	0	0	0	0	0	0	0	1	0	1	40.0	0.001	-4.450989427895528	0.0	-7.517640636007016	0.0	True	False	True	False	False	False	0.0	0.003439952358281769
chr3_49701653_C_T_b38	0.00422315	7.891330757661889	3.828641396489095	0	0	0	0	1	0	0	1	0	1	0	1	0	1	80.0	0.012	-5.978172222750056	2.5016334073494333	1.8832751116030977	0.0	True	False	True	False	False	False	0.0	0.003439940570988248
chr3_49701653_C_T_b38	0.00496955	7.891330757661889	3.828641396489095	0	0	0	0	1	0	0	1	0	1	0	1	0	1	80.0	0.012	-5.978172222750056	2.5016334073494333	1.8832751116030977	0.0	True	False	True	False	False	False	0.0	0.003439940570988248
chr3_49701653_C_T_b38	0.00422315	7.891330757661889	3.828641396489095	0	0	0	0	1	0	0	1	0	1	0	1	0	1	80.0	0.012	-5.978172222750056	2.5016334073494333	1.8832751116030977	0.0	True	False	True	False	False	False	0.0	0.003439940570988248
chr3_49701653_C_T_b38	0.00422315	7.891330757661889	3.828641396489095	0	0	0	0	1	0	0	1	0	1	0	1	0	1	80.0	0.012	-5.978172222750056	2.5016334073494333	1.8832751116030977	0.0	True	False	True	False	False	False	0.0	0.003439940570988248
chr3_49701653_C_T_b38	0.00422315	7.891330757661889	3.828641396489095	0	0	0	0	1	0	0	1	0	1	0	1	0	1	80.0	0.012	-5.978172222750056	2.5016334073494333	1.8832751116030977	0.0	True	False	True	False	False	False	0.0	0.003439940570988248
chr3_49701653_C_T_b38	0.00422315	7.891330757661889	3.828641396489095	0	0	0	0	1	0	0	1	0	1	0	1	0	1	80.0	0.012	-5.978172222750056	2.5016334073494333	1.8832751116030977	0.0	True	False	True	False	False	False	0.0	0.003439940570988248
chr3_49701653_C_T_b38	0.00496955	7.891330757661889	3.828641396489095	0	0	0	0	1	0	0	1	0	1	0	1	0	1	80.0	0.012	-5.978172222750056	2.5016334073494333	1.8832751116030977	0.0	True	False	True	False	False	False	0.0	0.003439940570988248
chr3_49701653_C_T_b38	0.00496955	7.891330757661889	3.828641396489095	0	0	0	0	1	0	0	1	0	1	0	1	0	1	80.0	0.012	-5.978172222750056	2.5016334073494333	1.8832751116030977	0.0	True	False	True	False	False	False	0.0	0.003439940570988248
chr3_49701653_C_T_b38	0.00496955	7.891330757661889	3.828641396489095	0	0	0	0	1	0	0	1	0	1	0	1	0	1	80.0	0.012	-5.978172222750056	2.5016334073494333	1.8832751116030977	0.0	True	False	True	False	False	False	0.0	0.003439940570988248
chr3_49701653_C_T_b38	0.00496955	7.891330757661889	3.828641396489095	0	0	0	0	1	0	0	1	0	1	0	1	0	1	80.0	0.012	-5.978172222750056	2.5016334073494333	1.8832751116030977	0.0	True	False	True	False	False	False	0.0	0.003439940570988248
chr3_49701653_C_T_b38	0.00422315	7.891330757661889	3.828641396489095	0	0	0	0	1	0	0	1	0	1	0	1	0	1	80.0	0.012	-5.978172222750056	2.5016334073494333	1.8832751116030977	0.0	True	False	True	False	False	False	0.0	0.003439940570988248
chr3_49701653_C_T_b38	0.00422315	7.891330757661889	3.828641396489095	0	0	0	0	1	0	0	1	0	1	0	1	0	1	80.0	0.012	-5.978172222750056	2.5016334073494333	1.8832751116030977	0.0	True	False	True	False	False	False	0.0	0.003439940570988248
chr3_49701653_C_T_b38	0.00496955	7.891330757661889	3.828641396489095	0	0	0	0	1	0	0	1	0	1	0	1	0	1	80.0	0.012	-5.978172222750056	2.5016334073494333	1.8832751116030977	0.0	True	False	True	False	False	False	0.0	0.003439940570988248
chr3_49701653_C_T_b38	0.00496955	7.891330757661889	3.828641396489095	0	0	0	0	1	0	0	1	0	1	0	1	0	1	80.0	0.012	-5.978172222750056	2.5016334073494333	1.8832751116030977	0.0	True	False	True	False	False	False	0.0	0.003439940570988248
chr3_49701653_C_T_b38	0.00422315	7.891330757661889	3.828641396489095	0	0	0	0	1	0	0	1	0	1	0	1	0	1	80.0	0.012	-5.978172222750056	2.5016334073494333	1.8832751116030977	0.0	True	False	True	False	False	False	0.0	0.003439940570988248
chr3_49701653_C_T_b38	0.00496955	7.891330757661889	3.828641396489095	0	0	0	0	1	0	0	1	0	1	0	1	0	1	80.0	0.012	-5.978172222750056	2.5016334073494333	1.8832751116030977	0.0	True	False	True	False	False	False	0.0	0.003439940570988248
chr7_80811635_T_C_b38	0.0107865	6.840546529288687	6.840546529288687	0	0	1	0	0	0	0	0	0	0	0	1	0	1	20.0	0.0	-7.887250424401992	0.0	10.051164132053025	6.022386310340181	True	False	True	False	False	False	0.0	0.0034399290568880893
chr2_86085151_C_T_b38	0.00554642	7.069023426578259	7.592870287844818	0	0	0	0	0	0	0	0	0	1	0	0	0	1	50.0	0.002	-7.056630696146952	0.0852929380885223	-3.295557836264252	0.0	True	False	True	False	False	False	0.0	0.0034399244851346217
chr2_86085151_C_T_b38	0.00554642	7.069023426578259	7.592870287844818	0	0	0	0	0	0	0	0	0	1	0	0	0	1	50.0	0.002	-7.056630696146952	0.0852929380885223	-3.295557836264252	0.0	True	False	True	False	False	False	0.0	0.0034399244851346217
chr2_86085151_C_T_b38	0.00554642	7.069023426578259	7.592870287844818	0	0	0	0	0	0	0	0	0	1	0	0	0	1	50.0	0.002	-7.056630696146952	0.0852929380885223	-3.295557836264252	0.0	True	False	True	False	False	False	0.0	0.0034399244851346217
chr2_86085151_C_T_b38	0.00554642	7.069023426578259	7.592870287844818	0	0	0	0	0	0	0	0	0	1	0	0	0	1	50.0	0.002	-7.056630696146952	0.0852929380885223	-3.295557836264252	0.0	True	False	True	False	False	False	0.0	0.0034399244851346217
chr2_86085151_C_T_b38	0.00554642	7.069023426578259	7.592870287844818	0	0	0	0	0	0	0	0	0	1	0	0	0	1	50.0	0.002	-7.056630696146952	0.0852929380885223	-3.295557836264252	0.0	True	False	True	False	False	False	0.0	0.0034399244851346217
chr19_40674782_G_A_b38	0.0242726	7.033506484287697	7.033506484287697	0	0	0	0	1	0	0	0	0	1	0	1	0	1	50.0	0.0	5.742955621080684	0.7943539204091632	3.5527363811944923	0.8331554513853661	True	False	True	False	False	False	0.0	0.0034399209108093957
chr19_40674782_G_A_b38	0.0242726	7.033506484287697	7.033506484287697	0	0	0	0	1	0	0	0	0	1	0	1	0	1	50.0	0.0	5.742955621080684	0.7943539204091632	3.5527363811944923	0.8331554513853661	True	False	True	False	False	False	0.0	0.0034399209108093957
chr19_40674782_G_A_b38	0.0242726	7.033506484287697	7.033506484287697	0	0	0	0	1	0	0	0	0	1	0	1	0	1	50.0	0.0	5.742955621080684	0.7943539204091632	3.5527363811944923	0.8331554513853661	True	False	True	False	False	False	0.0	0.0034399209108093957
chr14_51250788_G_A_b38	0.0011159	7.288244401020124	6.931471805599453	0	0	0	0	0	0	0	0	0	0	0	1	0	1	60.0	0.001	-7.883841182320548	0.6153952619268903	5.376002214184275	0.0	True	False	True	False	False	False	0.0	0.0034399127574403885
chr14_51250788_G_A_b38	0.0011159	7.288244401020124	6.931471805599453	0	0	0	0	0	0	0	0	0	0	0	1	0	1	60.0	0.001	-7.883841182320548	0.6153952619268903	5.376002214184275	0.0	True	False	True	False	False	False	0.0	0.0034399127574403885
chr3_52753823_C_T_b38	0.00495706	7.305188215393037	7.305188215393037	0	0	1	0	0	0	0	0	0	0	0	1	0	1	30.0	1.0	-7.975796604646693	0.0	1.5095498049855962	0.0	True	False	True	False	False	False	0.0	0.0034399120569096205
chr3_52753823_C_T_b38	0.00897483	7.305188215393037	7.305188215393037	0	0	1	0	0	0	0	0	0	0	0	1	0	1	30.0	1.0	-7.975796604646693	0.0	1.5095498049855962	0.0	True	False	True	False	False	False	0.0	0.0034399120569096205
chr3_52753823_C_T_b38	0.00495706	7.305188215393037	7.305188215393037	0	0	1	0	0	0	0	0	0	0	0	1	0	1	30.0	1.0	-7.975796604646693	0.0	1.5095498049855962	0.0	True	False	True	False	False	False	0.0	0.0034399120569096205
chr3_52753823_C_T_b38	0.00897483	7.305188215393037	7.305188215393037	0	0	1	0	0	0	0	0	0	0	0	1	0	1	30.0	1.0	-7.975796604646693	0.0	1.5095498049855962	0.0	True	False	True	False	False	False	0.0	0.0034399120569096205
chr19_44398250_C_A_b38	0.00817839	6.902742737158593	6.902742737158593	0	0	0	0	0	0	0	0	0	0	0	0	0	1	40.0	0.0	-2.3241271974123405	0.0	7.302218174580219	0.0	True	False	True	False	False	False	0.0	0.003439903401002378
chr19_44398250_C_A_b38	0.0275607	6.902742737158593	6.902742737158593	0	0	0	0	0	0	0	0	0	0	0	0	0	1	40.0	0.0	-2.3241271974123405	0.0	7.302218174580219	0.0	True	False	True	False	False	False	0.0	0.003439903401002378
chr20_37185948_A_G_b38	0.0020869	7.362645270417825	7.362645270417825	0	0	0	0	1	1	0	0	1	0	0	1	0	1	40.0	0.835	-2.434323082941505	0.8661139646538478	3.0767823324324297	0.5525625445463191	True	False	True	False	False	False	0.0	0.003439895700369599
chr20_37185948_A_G_b38	0.0024225	7.362645270417825	7.362645270417825	0	0	0	0	1	1	0	0	1	0	0	1	0	1	40.0	0.835	-2.434323082941505	0.8661139646538478	3.0767823324324297	0.5525625445463191	True	False	True	False	False	False	0.0	0.003439895700369599
chr9_13159800_C_T_b38	0.00446406	7.202661196523238	7.43307534889858	0	0	1	0	0	0	0	0	0	0	0	1	0	1	50.0	0.0	0.8275540099357587	1.9036501128241352	0.686823870344405	3.651833480066095	True	False	True	False	False	False	0.0	0.003439883033760881
chr9_13159800_C_T_b38	0.00446406	7.202661196523238	7.43307534889858	0	0	1	0	0	0	0	0	0	0	0	1	0	1	50.0	0.0	0.8275540099357587	1.9036501128241352	0.686823870344405	3.651833480066095	True	False	True	False	False	False	0.0	0.003439883033760881
chr9_13159800_C_T_b38	0.00520122	7.202661196523238	7.43307534889858	0	0	1	0	0	0	0	0	0	0	0	1	0	1	50.0	0.0	0.8275540099357587	1.9036501128241352	0.686823870344405	3.651833480066095	True	False	True	False	False	False	0.0	0.003439883033760881
chr9_13159800_C_T_b38	0.00520122	7.202661196523238	7.43307534889858	0	0	1	0	0	0	0	0	0	0	0	1	0	1	50.0	0.0	0.8275540099357587	1.9036501128241352	0.686823870344405	3.651833480066095	True	False	True	False	False	False	0.0	0.003439883033760881
chr9_13159800_C_T_b38	0.00446406	7.202661196523238	7.43307534889858	0	0	1	0	0	0	0	0	0	0	0	1	0	1	50.0	0.0	0.8275540099357587	1.9036501128241352	0.686823870344405	3.651833480066095	True	False	True	False	False	False	0.0	0.003439883033760881
chr9_13159800_C_T_b38	0.00520122	7.202661196523238	7.43307534889858	0	0	1	0	0	0	0	0	0	0	0	1	0	1	50.0	0.0	0.8275540099357587	1.9036501128241352	0.686823870344405	3.651833480066095	True	False	True	False	False	False	0.0	0.003439883033760881
chr6_46554817_A_G_b38	0.00665733	6.957497370876951	6.871091294610546	0	0	1	0	0	0	0	0	0	0	0	0	0	0	40.0	0.0	-23.2039061851114	0.0	-4.336257174348887	0.42984772943635363	True	False	True	False	False	False	0.0	0.0034398800964753834
chr6_46554817_A_G_b38	0.01179	6.957497370876951	6.871091294610546	0	0	1	0	0	0	0	0	0	0	0	0	0	0	40.0	0.0	-23.2039061851114	0.0	-4.336257174348887	0.42984772943635363	True	False	True	False	False	False	0.0	0.0034398800964753834
chr10_35046057_C_T_b38	0.0012582	7.307872780763706	7.081708586105575	0	0	1	0	0	0	0	0	0	0	0	1	0	1	60.0	0.004	-0.3359117288723375	5.714508052749356	-5.524383802898178	0.0	True	False	True	False	False	False	0.0	0.0034398640083677457
chr10_35046057_C_T_b38	0.0012582	7.307872780763706	7.081708586105575	0	0	1	0	0	0	0	0	0	0	0	1	0	1	60.0	0.004	-0.3359117288723375	5.714508052749356	-5.524383802898178	0.0	True	False	True	False	False	False	0.0	0.0034398640083677457
chr10_35046057_C_T_b38	0.0012582	7.307872780763706	7.081708586105575	0	0	1	0	0	0	0	0	0	0	0	1	0	1	60.0	0.004	-0.3359117288723375	5.714508052749356	-5.524383802898178	0.0	True	False	True	False	False	False	0.0	0.0034398640083677457
chr6_155180504_A_G_b38	0.00141801	6.955592608396297	6.955592608396297	0	0	1	0	0	1	0	0	1	0	0	0	0	1	20.0	0.0	-3.5286013899396336	0.0	10.0312893785107	0.0	True	False	True	False	False	False	0.0	0.003439859724724448
chr6_155180504_A_G_b38	0.00141801	6.955592608396297	6.955592608396297	0	0	1	0	0	1	0	0	1	0	0	0	0	1	20.0	0.0	-3.5286013899396336	0.0	10.0312893785107	0.0	True	False	True	False	False	False	0.0	0.003439859724724448
chr11_113220339_T_C_b38	0.00257819	6.894670039433482	6.863803391452954	0	0	0	0	1	0	0	0	0	0	0	1	0	0	50.0	0.0	-2.7827057311053296	0.6460806472222971	4.30210675288879	1.419997831936783	True	False	True	False	False	False		0.003439845132039249
chr21_42274620_G_A_b38	0.0194315	7.078341579557671	7.078341579557671	0	0	0	0	0	0	0	0	0	0	0	0	0	0	60.0	0.01	-1.154714168308067	0.8462203326845315	3.407252372987444	0.0	True	False	True	False	False	False	0.0	0.0034398427166838445
chr21_42274620_G_A_b38	0.0238557	7.078341579557671	7.078341579557671	0	0	0	0	0	0	0	0	0	0	0	0	0	0	60.0	0.01	-1.154714168308067	0.8462203326845315	3.407252372987444	0.0	True	False	True	False	False	False	0.0	0.0034398427166838445
chr11_7654310_G_A_b38	0.00448177	7.884199933676039	6.297109319933935	0	0	1	1	1	1	0	1	1	1	0	1	0	1	50.0	0.004	5.600888314148906	6.537473209505703	-0.6764262641247996	0.0	True	False	True	False	False	False	0.0	0.0034398193757684036
chr11_7654310_G_A_b38	0.00448177	7.884199933676039	6.297109319933935	0	0	1	1	1	1	0	1	1	1	0	1	0	1	50.0	0.004	5.600888314148906	6.537473209505703	-0.6764262641247996	0.0	True	False	True	False	False	False	0.0	0.0034398193757684036
chr11_7654310_G_A_b38	0.00448177	7.884199933676039	6.297109319933935	0	0	1	1	1	1	0	1	1	1	0	1	0	1	50.0	0.004	5.600888314148906	6.537473209505703	-0.6764262641247996	0.0	True	False	True	False	False	False	0.0	0.0034398193757684036
chr10_7657713_G_A_b38	0.00540785	7.620214770574455	7.620214770574455	0	0	0	0	1	1	0	1	1	1	0	1	0	0	60.0	0.0	-8.468003394437826	0.0	4.371969745273077	0.956858046241948	True	False	True	False	False	False		0.003439811290022879
chr10_7657713_G_A_b38	0.0238852	7.620214770574455	7.620214770574455	0	0	0	0	1	1	0	1	1	1	0	1	0	0	60.0	0.0	-8.468003394437826	0.0	4.371969745273077	0.956858046241948	True	False	True	False	False	False		0.003439811290022879
chr3_169087479_C_G_b38	0.0046183	6.818924065275521	6.818924065275521	0	0	0	0	0	0	0	0	0	0	0	0	0	1	50.0	0.003	-5.37550752910182	14.246920723699418	2.6027931379176508	0.0	True	False	True	False	False	False	0.0	0.0034397547438591637
chr3_169087479_C_G_b38	0.0046183	6.818924065275521	6.818924065275521	0	0	0	0	0	0	0	0	0	0	0	0	0	1	50.0	0.003	-5.37550752910182	14.246920723699418	2.6027931379176508	0.0	True	False	True	False	False	False	0.0	0.0034397547438591637
chr3_169087479_C_G_b38	0.0570611	6.818924065275521	6.818924065275521	0	0	0	0	0	0	0	0	0	0	0	0	0	1	50.0	0.003	-5.37550752910182	14.246920723699418	2.6027931379176508	0.0	True	False	True	False	False	False	0.0	0.0034397547438591637
chr3_169087479_C_G_b38	0.0570611	6.818924065275521	6.818924065275521	0	0	0	0	0	0	0	0	0	0	0	0	0	1	50.0	0.003	-5.37550752910182	14.246920723699418	2.6027931379176508	0.0	True	False	True	False	False	False	0.0	0.0034397547438591637
chr11_107446793_T_A_b38	0.00260244	7.084226422097916	8.22817689595132	0	0	1	0	0	1	0	0	1	0	0	1	0	1	20.0	0.002	-1.8018140343133937	0.0	1.1554285408548992	0.0	True	False	True	False	False	False	0.0	0.003439745942819002
chr22_50580482_C_T_b38	0.00284258	8.280711075662847	4.204692619390966	0	0	0	1	0	0	0	0	0	1	1	1	0	1	70.0	0.0	0.2805484263302294	0.0152144632262635	6.498075395257445	0.0	True	False	True	False	False	False	0.0	0.0034397391363944797
chr22_50580482_C_T_b38	0.00284258	8.280711075662847	4.204692619390966	0	0	0	1	0	0	0	0	0	1	1	1	0	1	70.0	0.0	0.2805484263302294	0.0152144632262635	6.498075395257445	0.0	True	False	True	False	False	False	0.0	0.0034397391363944797
chr22_50580482_C_T_b38	0.00284258	8.280711075662847	4.204692619390966	0	0	0	1	0	0	0	0	0	1	1	1	0	1	70.0	0.0	0.2805484263302294	0.0152144632262635	6.498075395257445	0.0	True	False	True	False	False	False	0.0	0.0034397391363944797
chr22_50580482_C_T_b38	0.00284258	8.280711075662847	4.204692619390966	0	0	0	1	0	0	0	0	0	1	1	1	0	1	70.0	0.0	0.2805484263302294	0.0152144632262635	6.498075395257445	0.0	True	False	True	False	False	False	0.0	0.0034397391363944797
chr22_50580482_C_T_b38	0.00284258	8.280711075662847	4.204692619390966	0	0	0	1	0	0	0	0	0	1	1	1	0	1	70.0	0.0	0.2805484263302294	0.0152144632262635	6.498075395257445	0.0	True	False	True	False	False	False	0.0	0.0034397391363944797
chr22_50580482_C_T_b38	0.00284258	8.280711075662847	4.204692619390966	0	0	0	1	0	0	0	0	0	1	1	1	0	1	70.0	0.0	0.2805484263302294	0.0152144632262635	6.498075395257445	0.0	True	False	True	False	False	False	0.0	0.0034397391363944797
chr22_50580482_C_T_b38	0.00284258	8.280711075662847	4.204692619390966	0	0	0	1	0	0	0	0	0	1	1	1	0	1	70.0	0.0	0.2805484263302294	0.0152144632262635	6.498075395257445	0.0	True	False	True	False	False	False	0.0	0.0034397391363944797
chr8_66877054_C_T_b38	0.00171974	7.402451520818244	5.68697535633982	0	0	0	0	0	0	0	0	0	0	0	0	0	0	80.0	0.0	-3.668409434735133	0.0	3.2764429054752853	0.0	True	False	True	False	False	False	0.0	0.0034397069723910703
chr8_66877054_C_T_b38	0.00171974	7.402451520818244	5.68697535633982	0	0	0	0	0	0	0	0	0	0	0	0	0	0	80.0	0.0	-3.668409434735133	0.0	3.2764429054752853	0.0	True	False	True	False	False	False	0.0	0.0034397069723910703
chr1_19287570_G_C_b38	0.023129	7.428333194190806	6.8308742346461795	0	0	0	0	0	1	0	0	1	1	0	1	0	1	40.0	0.0	-7.010752647646035	0.0	4.879140147459196	1.7197828010747434	True	False	True	False	False	False	0.0	0.0034397056844203675
chr1_19287570_G_C_b38	0.023129	7.428333194190806	6.8308742346461795	0	0	0	0	0	1	0	0	1	1	0	1	0	1	40.0	0.0	-7.010752647646035	0.0	4.879140147459196	1.7197828010747434	True	False	True	False	False	False	0.0	0.0034397056844203675
chr20_62325425_A_G_b38	0.00545775	7.591861714889934	4.804021044733257	0	0	0	1	0	0	0	1	0	0	0	1	0	1	60.0	0.989	-5.158722027924522	0.0	9.69259833810586	0.7778922241487436	False	True	True	False	False	False	0.0	0.003439665598917086
chr20_62325425_A_G_b38	0.00545775	7.591861714889934	4.804021044733257	0	0	0	1	0	0	0	1	0	0	0	1	0	1	60.0	0.989	-5.158722027924522	0.0	9.69259833810586	0.7778922241487436	False	True	True	False	False	False	0.0	0.003439665598917086
chr20_62325425_A_G_b38	0.00545775	7.591861714889934	4.804021044733257	0	0	0	1	0	0	0	1	0	0	0	1	0	1	60.0	0.989	-5.158722027924522	0.0	9.69259833810586	0.7778922241487436	False	True	True	False	False	False	0.0	0.003439665598917086
chr20_62325425_A_G_b38	0.00545775	7.591861714889934	4.804021044733257	0	0	0	1	0	0	0	1	0	0	0	1	0	1	60.0	0.989	-5.158722027924522	0.0	9.69259833810586	0.7778922241487436	False	True	True	False	False	False	0.0	0.003439665598917086
chr20_62325425_A_G_b38	0.00545775	7.591861714889934	4.804021044733257	0	0	0	1	0	0	0	1	0	0	0	1	0	1	60.0	0.989	-5.158722027924522	0.0	9.69259833810586	0.7778922241487436	False	True	True	False	False	False	0.0	0.003439665598917086
chr20_62325425_A_G_b38	0.00545775	7.591861714889934	4.804021044733257	0	0	0	1	0	0	0	1	0	0	0	1	0	1	60.0	0.989	-5.158722027924522	0.0	9.69259833810586	0.7778922241487436	False	True	True	False	False	False	0.0	0.003439665598917086
chr20_62325425_A_G_b38	0.00545775	7.591861714889934	4.804021044733257	0	0	0	1	0	0	0	1	0	0	0	1	0	1	60.0	0.989	-5.158722027924522	0.0	9.69259833810586	0.7778922241487436	False	True	True	False	False	False	0.0	0.003439665598917086
chr1_44898215_T_C_b38	0.0161307	6.648984550024776	6.648984550024776	0	0	0	0	0	0	0	0	0	0	0	0	0	1	30.0	0.017	0.4079484515551227	0.0	-1.9796054996815544	0.0	True	False	True	False	False	False		0.0034396628352793518
chr1_44898215_T_C_b38	0.00994072	6.648984550024776	6.648984550024776	0	0	0	0	0	0	0	0	0	0	0	0	0	1	30.0	0.017	0.4079484515551227	0.0	-1.9796054996815544	0.0	True	False	True	False	False	False		0.0034396628352793518
chr3_10228074_C_T_b38	0.00572221	7.403670290012373	7.403670290012373	0	0	0	0	0	1	0	0	1	0	0	1	1	1	60.0	0.0	2.672629145934641	0.0	6.984523148938671	0.4583816803166849	True	False	True	False	False	False	0.0	0.0034396525240735836
chr1_54283194_G_T_b38	0.00514971	7.419380582918692	7.419380582918692	0	0	0	0	0	1	0	0	1	0	0	1	0	1	60.0	0.0	1.3559655403006703	0.0	1.2633431175644176	0.0	True	False	True	False	False	False	0.0	0.0034396443725809318
chr16_89965019_T_A_b38	0.0138214	6.683360945766275	6.09807428216624	0	0	0	0	0	0	0	0	0	0	0	0	0	1	30.0	0.164	-12.11482991602004	3.132697871144252	1.3900113506918146	0.0	True	False	True	False	False	False	0.0	0.003439619184461785
chr16_89965019_T_A_b38	0.0138214	6.683360945766275	6.09807428216624	0	0	0	0	0	0	0	0	0	0	0	0	0	1	30.0	0.164	-12.11482991602004	3.132697871144252	1.3900113506918146	0.0	True	False	True	False	False	False	0.0	0.003439619184461785
chr16_89965019_T_A_b38	0.0138214	6.683360945766275	6.09807428216624	0	0	0	0	0	0	0	0	0	0	0	0	0	1	30.0	0.164	-12.11482991602004	3.132697871144252	1.3900113506918146	0.0	True	False	True	False	False	False	0.0	0.003439619184461785
chr16_89965019_T_A_b38	0.0138214	6.683360945766275	6.09807428216624	0	0	0	0	0	0	0	0	0	0	0	0	0	1	30.0	0.164	-12.11482991602004	3.132697871144252	1.3900113506918146	0.0	True	False	True	False	False	False	0.0	0.003439619184461785
chr16_89965019_T_A_b38	0.0138214	6.683360945766275	6.09807428216624	0	0	0	0	0	0	0	0	0	0	0	0	0	1	30.0	0.164	-12.11482991602004	3.132697871144252	1.3900113506918146	0.0	True	False	True	False	False	False	0.0	0.003439619184461785
chr1_28276215_A_G_b38	0.00386745	7.0909098220799835	7.0909098220799835	0	0	0	0	0	0	0	0	0	0	0	0	0	1	60.0	0.0	-4.433117532449963	6.888509548458662	0.3619733827137779	0.3562125682005402	True	False	True	False	False	False	0.0	0.0034396152155963832
chr1_28276215_A_G_b38	0.00395821	7.0909098220799835	7.0909098220799835	0	0	0	0	0	0	0	0	0	0	0	0	0	1	60.0	0.0	-4.433117532449963	6.888509548458662	0.3619733827137779	0.3562125682005402	True	False	True	False	False	False	0.0	0.0034396152155963832
chr1_28276215_A_G_b38	0.00395821	7.0909098220799835	7.0909098220799835	0	0	0	0	0	0	0	0	0	0	0	0	0	1	60.0	0.0	-4.433117532449963	6.888509548458662	0.3619733827137779	0.3562125682005402	True	False	True	False	False	False	0.0	0.0034396152155963832
chr1_28276215_A_G_b38	0.00395821	7.0909098220799835	7.0909098220799835	0	0	0	0	0	0	0	0	0	0	0	0	0	1	60.0	0.0	-4.433117532449963	6.888509548458662	0.3619733827137779	0.3562125682005402	True	False	True	False	False	False	0.0	0.0034396152155963832
chr1_28276215_A_G_b38	0.00395821	7.0909098220799835	7.0909098220799835	0	0	0	0	0	0	0	0	0	0	0	0	0	1	60.0	0.0	-4.433117532449963	6.888509548458662	0.3619733827137779	0.3562125682005402	True	False	True	False	False	False	0.0	0.0034396152155963832
chr1_28276215_A_G_b38	0.00386745	7.0909098220799835	7.0909098220799835	0	0	0	0	0	0	0	0	0	0	0	0	0	1	60.0	0.0	-4.433117532449963	6.888509548458662	0.3619733827137779	0.3562125682005402	True	False	True	False	False	False	0.0	0.0034396152155963832
chr1_28276215_A_G_b38	0.00395821	7.0909098220799835	7.0909098220799835	0	0	0	0	0	0	0	0	0	0	0	0	0	1	60.0	0.0	-4.433117532449963	6.888509548458662	0.3619733827137779	0.3562125682005402	True	False	True	False	False	False	0.0	0.0034396152155963832
chr1_28276215_A_G_b38	0.00395821	7.0909098220799835	7.0909098220799835	0	0	0	0	0	0	0	0	0	0	0	0	0	1	60.0	0.0	-4.433117532449963	6.888509548458662	0.3619733827137779	0.3562125682005402	True	False	True	False	False	False	0.0	0.0034396152155963832
chr1_28276215_A_G_b38	0.00386745	7.0909098220799835	7.0909098220799835	0	0	0	0	0	0	0	0	0	0	0	0	0	1	60.0	0.0	-4.433117532449963	6.888509548458662	0.3619733827137779	0.3562125682005402	True	False	True	False	False	False	0.0	0.0034396152155963832
chr1_28276215_A_G_b38	0.00386745	7.0909098220799835	7.0909098220799835	0	0	0	0	0	0	0	0	0	0	0	0	0	1	60.0	0.0	-4.433117532449963	6.888509548458662	0.3619733827137779	0.3562125682005402	True	False	True	False	False	False	0.0	0.0034396152155963832
chr1_28276215_A_G_b38	0.00386745	7.0909098220799835	7.0909098220799835	0	0	0	0	0	0	0	0	0	0	0	0	0	1	60.0	0.0	-4.433117532449963	6.888509548458662	0.3619733827137779	0.3562125682005402	True	False	True	False	False	False	0.0	0.0034396152155963832
chr1_28276215_A_G_b38	0.00386745	7.0909098220799835	7.0909098220799835	0	0	0	0	0	0	0	0	0	0	0	0	0	1	60.0	0.0	-4.433117532449963	6.888509548458662	0.3619733827137779	0.3562125682005402	True	False	True	False	False	False	0.0	0.0034396152155963832
chr7_140470631_G_C_b38	0.00439311	7.133295954896068	7.132497551660044	0	0	0	0	0	0	0	0	0	0	0	1	0	1	50.0	0.082	-4.7450809040331245	0.0	2.724634341494145	0.0	True	False	True	False	False	False	0.0	0.0034396033913582816
chr7_140470631_G_C_b38	0.00439311	7.133295954896068	7.132497551660044	0	0	0	0	0	0	0	0	0	0	0	1	0	1	50.0	0.082	-4.7450809040331245	0.0	2.724634341494145	0.0	True	False	True	False	False	False	0.0	0.0034396033913582816
chr7_140470631_G_C_b38	0.00439311	7.133295954896068	7.132497551660044	0	0	0	0	0	0	0	0	0	0	0	1	0	1	50.0	0.082	-4.7450809040331245	0.0	2.724634341494145	0.0	True	False	True	False	False	False	0.0	0.0034396033913582816
chr7_140470631_G_C_b38	0.00439311	7.133295954896068	7.132497551660044	0	0	0	0	0	0	0	0	0	0	0	1	0	1	50.0	0.082	-4.7450809040331245	0.0	2.724634341494145	0.0	True	False	True	False	False	False	0.0	0.0034396033913582816
chr17_76090552_C_G_b38	0.0292593	7.485491608030754	4.276666119016055	0	1	1	1	0	0	0	0	0	1	0	1	0	1	60.0	0.002	6.695527421053485	1.0946391069045784	-1.5352105841011507	0.0	True	False	True	False	False	False	0.0	0.0034395582725171487
chr17_76090552_C_G_b38	0.0292593	7.485491608030754	4.276666119016055	0	1	1	1	0	0	0	0	0	1	0	1	0	1	60.0	0.002	6.695527421053485	1.0946391069045784	-1.5352105841011507	0.0	True	False	True	False	False	False	0.0	0.0034395582725171487
chr17_76090552_C_G_b38	0.0292593	7.485491608030754	4.276666119016055	0	1	1	1	0	0	0	0	0	1	0	1	0	1	60.0	0.002	6.695527421053485	1.0946391069045784	-1.5352105841011507	0.0	True	False	True	False	False	False	0.0	0.0034395582725171487
chr17_76090552_C_G_b38	0.0292593	7.485491608030754	4.276666119016055	0	1	1	1	0	0	0	0	0	1	0	1	0	1	60.0	0.002	6.695527421053485	1.0946391069045784	-1.5352105841011507	0.0	True	False	True	False	False	False	0.0	0.0034395582725171487
chr17_76090552_C_G_b38	0.0292593	7.485491608030754	4.276666119016055	0	1	1	1	0	0	0	0	0	1	0	1	0	1	60.0	0.002	6.695527421053485	1.0946391069045784	-1.5352105841011507	0.0	True	False	True	False	False	False	0.0	0.0034395582725171487
chr17_76090552_C_G_b38	0.0292593	7.485491608030754	4.276666119016055	0	1	1	1	0	0	0	0	0	1	0	1	0	1	60.0	0.002	6.695527421053485	1.0946391069045784	-1.5352105841011507	0.0	True	False	True	False	False	False	0.0	0.0034395582725171487
chr2_237332220_C_T_b38	0.034184	7.192182058713246	6.617402977974478	0	0	0	1	1	1	0	0	1	1	0	1	0	0	40.0	0.0	-3.979207142935379	0.4991675064363079	6.3977030808204844	1.478406907102098	True	False	True	False	False	False	0.0	0.0034395543223621015
chr2_237332220_C_T_b38	0.0437931	7.192182058713246	6.617402977974478	0	0	0	1	1	1	0	0	1	1	0	1	0	0	40.0	0.0	-3.979207142935379	0.4991675064363079	6.3977030808204844	1.478406907102098	True	False	True	False	False	False	0.0	0.0034395543223621015
chr19_44395846_C_T_b38	0.00161082	7.175489713624222	6.706862336602747	0	0	1	0	0	0	0	0	0	0	0	1	0	0	50.0	0.003	1.0947301426914209	0.0	-3.7437685568825216	0.0	True	False	True	False	False	False	0.0	0.0034395333752655867
chr19_44395846_C_T_b38	0.00161082	7.175489713624222	6.706862336602747	0	0	1	0	0	0	0	0	0	0	0	1	0	0	50.0	0.003	1.0947301426914209	0.0	-3.7437685568825216	0.0	True	False	True	False	False	False	0.0	0.0034395333752655867
chr2_1455192_C_T_b38	0.0299222	7.312553498102598	6.784457062637643	0	0	1	0	0	0	0	0	0	0	0	1	0	0	60.0	0.0	-10.79168773446252	0.8901414547175595	5.97429212862977	0.0	True	False	True	False	False	False	0.0	0.003439523240739435
chr2_1455192_C_T_b38	0.0299222	7.312553498102598	6.784457062637643	0	0	1	0	0	0	0	0	0	0	0	1	0	0	60.0	0.0	-10.79168773446252	0.8901414547175595	5.97429212862977	0.0	True	False	True	False	False	False	0.0	0.003439523240739435
chr1_78494659_A_G_b38	0.00344696	7.59488438721652	7.020190708311925	0	0	0	0	0	1	0	0	1	1	0	1	0	0	60.0	0.003	2.1007434428330742	0.0	6.911977186242538	0.0	True	False	True	False	False	False	0.0	0.00343952036953637
chr17_68888566_T_C_b38	0.00586718	6.7580945044277305	6.966967138613983	0	0	1	0	0	0	0	0	0	0	0	0	0	0	30.0	0.001	-9.687764922150125	0.0	1.2685638858731565	0.0	True	False	True	False	False	False	0.0	0.0034395162537459224
chr17_68888566_T_C_b38	0.00586718	6.7580945044277305	6.966967138613983	0	0	1	0	0	0	0	0	0	0	0	0	0	0	30.0	0.001	-9.687764922150125	0.0	1.2685638858731565	0.0	True	False	True	False	False	False	0.0	0.0034395162537459224
chr17_68888566_T_C_b38	0.00586718	6.7580945044277305	6.966967138613983	0	0	1	0	0	0	0	0	0	0	0	0	0	0	30.0	0.001	-9.687764922150125	0.0	1.2685638858731565	0.0	True	False	True	False	False	False	0.0	0.0034395162537459224
chr3_12171377_G_A_b38	0.121833	7.294377299288821	7.294377299288821	0	0	1	0	0	1	0	0	1	1	0	1	0	0	40.0	0.002	-5.440121672516829	0.0	6.706940724185152	0.0	True	False	True	False	False	False	0.0	0.0034395030594756193
chr11_44918343_T_C_b38	0.00261486	6.877296071497429	5.697093486505405	0	0	0	0	0	0	0	0	0	0	0	1	0	1	40.0	0.0	1.040894276875162	4.517029509052215	-6.156611579126739	0.0	True	False	True	False	False	False	0.0	0.003439493887281396
chr11_44918343_T_C_b38	0.00261486	6.877296071497429	5.697093486505405	0	0	0	0	0	0	0	0	0	0	0	1	0	1	40.0	0.0	1.040894276875162	4.517029509052215	-6.156611579126739	0.0	True	False	True	False	False	False	0.0	0.003439493887281396
chr11_44918343_T_C_b38	0.00261486	6.877296071497429	5.697093486505405	0	0	0	0	0	0	0	0	0	0	0	1	0	1	40.0	0.0	1.040894276875162	4.517029509052215	-6.156611579126739	0.0	True	False	True	False	False	False	0.0	0.003439493887281396
chr11_44918343_T_C_b38	0.00261486	6.877296071497429	5.697093486505405	0	0	0	0	0	0	0	0	0	0	0	1	0	1	40.0	0.0	1.040894276875162	4.517029509052215	-6.156611579126739	0.0	True	False	True	False	False	False	0.0	0.003439493887281396
chr7_74092550_T_C_b38	0.00116152	8.442469645220301	6.270988431858299	0	0	0	0	1	1	1	1	1	1	1	1	0	1	80.0	0.0	3.415558906273136	0.0	4.968556722771702	0.7224054463489082	True	False	True	False	False	False	0.0	0.0034394852895186893
chr7_74092550_T_C_b38	0.00116152	8.442469645220301	6.270988431858299	0	0	0	0	1	1	1	1	1	1	1	1	0	1	80.0	0.0	3.415558906273136	0.0	4.968556722771702	0.7224054463489082	True	False	True	False	False	False	0.0	0.0034394852895186893
chr16_19854481_G_A_b38	0.0612705	7.604396348796338	7.603897968521881	0	0	0	0	1	1	0	0	1	1	0	1	0	1	60.0	0.0	-0.3588867952018039	2.7998567529092258	4.946187292061673	1.002883436744284	True	False	True	False	False	False	0.0	0.0034394826778031437
chr2_71464769_A_G_b38	0.00309026	7.68017564043659	7.5652752818989315	0	0	1	0	0	1	0	0	1	0	1	1	0	0	30.0	0.0	-17.26595132146977	0.0	-5.262219363348841	0.03455393119210015	True	False	True	False	False	False		0.003439478578839727
chr19_32651129_T_C_b38	0.00307152	7.277938572945661	7.198931240688173	0	0	1	0	0	1	0	0	1	0	0	1	0	1	40.0	0.0	-9.47309489808974	1.1017850274485266	3.0122369849965835	0.32065114534219674	True	False	True	False	False	False	0.0	0.0034394614671080675
chr19_32651129_T_C_b38	0.00365679	7.277938572945661	7.198931240688173	0	0	1	0	0	1	0	0	1	0	0	1	0	1	40.0	0.0	-9.47309489808974	1.1017850274485266	3.0122369849965835	0.32065114534219674	True	False	True	False	False	False	0.0	0.0034394614671080675
chr19_32651129_T_C_b38	0.00365679	7.277938572945661	7.198931240688173	0	0	1	0	0	1	0	0	1	0	0	1	0	1	40.0	0.0	-9.47309489808974	1.1017850274485266	3.0122369849965835	0.32065114534219674	True	False	True	False	False	False	0.0	0.0034394614671080675
chr19_32651129_T_C_b38	0.00307152	7.277938572945661	7.198931240688173	0	0	1	0	0	1	0	0	1	0	0	1	0	1	40.0	0.0	-9.47309489808974	1.1017850274485266	3.0122369849965835	0.32065114534219674	True	False	True	False	False	False	0.0	0.0034394614671080675
chr1_162653513_G_C_b38	0.00471701	7.529406457837013	7.437206366871292	0	0	0	0	0	1	0	0	1	0	0	1	0	0	70.0	0.005	-1.1257444025952783	10.73158312009402	2.108368094344783	0.0	True	False	True	False	False	False	0.0	0.003439454626082262
chr2_233477372_A_G_b38	0.00167418	8.275376374836407	4.882801922586371	1	0	0	0	0	0	0	0	0	0	1	1	0	1	60.0	0.004	-9.1276430758804	0.0	-1.56920004882452	0.0	False	True	True	False	False	False	0.0	0.0034394543594584645
chr2_233477372_A_G_b38	0.00167418	8.275376374836407	4.882801922586371	1	0	0	0	0	0	0	0	0	0	1	1	0	1	60.0	0.004	-9.1276430758804	0.0	-1.56920004882452	0.0	False	True	True	False	False	False	0.0	0.0034394543594584645
chr2_233477372_A_G_b38	0.00167418	8.275376374836407	4.882801922586371	1	0	0	0	0	0	0	0	0	0	1	1	0	1	60.0	0.004	-9.1276430758804	0.0	-1.56920004882452	0.0	False	True	True	False	False	False	0.0	0.0034394543594584645
chr4_169124708_G_A_b38	0.0420345	7.8009820712577405	7.8009820712577405	0	0	0	0	1	0	0	1	0	0	0	1	0	1	50.0	1.0	-26.412817305668927	0.0	6.662133218232484	0.0	True	False	True	False	False	False	0.0	0.003439448422892231
chr7_50471211_A_G_b38	0.00159089	7.037905963447182	6.947937068614969	0	0	1	1	0	0	0	0	0	0	0	0	0	0	40.0	0.0	0.0010766932626526	0.0	6.534266201457299	0.0	True	False	True	False	False	False	0.0	0.0034394462408987325
chr17_4677808_T_C_b38	0.00409044	7.280697195384741	6.904750769961838	0	0	1	0	0	0	0	0	0	0	0	1	0	1	60.0	0.001	2.874105918630807	0.0	-2.3137927798122604	0.0	True	False	True	False	False	False	0.0	0.0034394295927941756
chr17_4677808_T_C_b38	0.00409044	7.280697195384741	6.904750769961838	0	0	1	0	0	0	0	0	0	0	0	1	0	1	60.0	0.001	2.874105918630807	0.0	-2.3137927798122604	0.0	True	False	True	False	False	False	0.0	0.0034394295927941756
chr17_4677808_T_C_b38	0.00409044	7.280697195384741	6.904750769961838	0	0	1	0	0	0	0	0	0	0	0	1	0	1	60.0	0.001	2.874105918630807	0.0	-2.3137927798122604	0.0	True	False	True	False	False	False	0.0	0.0034394295927941756
chr17_4677808_T_C_b38	0.00409044	7.280697195384741	6.904750769961838	0	0	1	0	0	0	0	0	0	0	0	1	0	1	60.0	0.001	2.874105918630807	0.0	-2.3137927798122604	0.0	True	False	True	False	False	False	0.0	0.0034394295927941756
chr17_4677808_T_C_b38	0.0187829	7.280697195384741	6.904750769961838	0	0	1	0	0	0	0	0	0	0	0	1	0	1	60.0	0.001	2.874105918630807	0.0	-2.3137927798122604	0.0	True	False	True	False	False	False	0.0	0.0034394295927941756
chr17_4677808_T_C_b38	0.0187829	7.280697195384741	6.904750769961838	0	0	1	0	0	0	0	0	0	0	0	1	0	1	60.0	0.001	2.874105918630807	0.0	-2.3137927798122604	0.0	True	False	True	False	False	False	0.0	0.0034394295927941756
chr17_4677808_T_C_b38	0.00409044	7.280697195384741	6.904750769961838	0	0	1	0	0	0	0	0	0	0	0	1	0	1	60.0	0.001	2.874105918630807	0.0	-2.3137927798122604	0.0	True	False	True	False	False	False	0.0	0.0034394295927941756
chr17_4677808_T_C_b38	0.0187829	7.280697195384741	6.904750769961838	0	0	1	0	0	0	0	0	0	0	0	1	0	1	60.0	0.001	2.874105918630807	0.0	-2.3137927798122604	0.0	True	False	True	False	False	False	0.0	0.0034394295927941756
chr17_4677808_T_C_b38	0.00409044	7.280697195384741	6.904750769961838	0	0	1	0	0	0	0	0	0	0	0	1	0	1	60.0	0.001	2.874105918630807	0.0	-2.3137927798122604	0.0	True	False	True	False	False	False	0.0	0.0034394295927941756
chr17_4677808_T_C_b38	0.00409044	7.280697195384741	6.904750769961838	0	0	1	0	0	0	0	0	0	0	0	1	0	1	60.0	0.001	2.874105918630807	0.0	-2.3137927798122604	0.0	True	False	True	False	False	False	0.0	0.0034394295927941756
chr17_4677808_T_C_b38	0.0187829	7.280697195384741	6.904750769961838	0	0	1	0	0	0	0	0	0	0	0	1	0	1	60.0	0.001	2.874105918630807	0.0	-2.3137927798122604	0.0	True	False	True	False	False	False	0.0	0.0034394295927941756
chr17_4677808_T_C_b38	0.0187829	7.280697195384741	6.904750769961838	0	0	1	0	0	0	0	0	0	0	0	1	0	1	60.0	0.001	2.874105918630807	0.0	-2.3137927798122604	0.0	True	False	True	False	False	False	0.0	0.0034394295927941756
chr17_4677808_T_C_b38	0.0187829	7.280697195384741	6.904750769961838	0	0	1	0	0	0	0	0	0	0	0	1	0	1	60.0	0.001	2.874105918630807	0.0	-2.3137927798122604	0.0	True	False	True	False	False	False	0.0	0.0034394295927941756
chr17_4677808_T_C_b38	0.0187829	7.280697195384741	6.904750769961838	0	0	1	0	0	0	0	0	0	0	0	1	0	1	60.0	0.001	2.874105918630807	0.0	-2.3137927798122604	0.0	True	False	True	False	False	False	0.0	0.0034394295927941756
chr15_66538972_C_T_b38	0.00289967	7.122059881629142	7.026426808699636	0	1	0	0	0	0	0	0	0	0	0	1	0	1	50.0	0.012	-10.290997056618062	0.4508325970218667	5.560833481369016	0.1853880382878188	True	False	True	False	False	False	0.0	0.0034394105918814886
chr4_105444432_A_G_b38	0.00721422	7.635786861395585	7.478734825567875	0	0	1	1	0	1	0	0	1	0	0	0	0	1	40.0	0.009	2.7923078168897235	16.358943660942984	4.668903338253401	0.0	True	False	True	False	False	False	0.0	0.0034394006139221965
chr4_105444432_A_G_b38	0.00105138	7.635786861395585	7.478734825567875	0	0	1	1	0	1	0	0	1	0	0	0	0	1	40.0	0.009	2.7923078168897235	16.358943660942984	4.668903338253401	0.0	True	False	True	False	False	False	0.0	0.0034394006139221965
chr1_183571963_C_T_b38	0.0745303	7.025538314638521	9.785323194185485	0	0	1	0	1	1	0	0	1	0	0	1	0	1	30.0	0.0	-1.0266083544031266	10.85757035210412	3.280120826936276	0.0	True	False	True	False	False	False	0.0	0.0034393963571992545
chr1_183571963_C_T_b38	0.00456861	7.025538314638521	9.785323194185485	0	0	1	0	1	1	0	0	1	0	0	1	0	1	30.0	0.0	-1.0266083544031266	10.85757035210412	3.280120826936276	0.0	True	False	True	False	False	False	0.0	0.0034393963571992545
chr20_34576473_T_C_b38	0.00311339	7.222566018822171	7.113142108707088	0	0	1	1	0	0	0	0	0	0	0	0	0	1	50.0	0.0	5.327932360130164	0.0352404935480512	2.001522379825701	0.5681899092832623	True	False	True	False	False	False	0.0	0.0034393223111095516
chr20_34576473_T_C_b38	0.00311339	7.222566018822171	7.113142108707088	0	0	1	1	0	0	0	0	0	0	0	0	0	1	50.0	0.0	5.327932360130164	0.0352404935480512	2.001522379825701	0.5681899092832623	True	False	True	False	False	False	0.0	0.0034393223111095516
chr19_18725931_G_A_b38	0.062928	7.4645098346365275	9.177610547353265	0	0	1	0	1	0	0	0	0	1	0	1	0	0	80.0	0.0	-7.727307910880661	3.604745945631018	0.2085528280887985	0.25605666272646477	True	False	True	False	False	False		0.003439315460307159
chr12_7745139_C_T_b38	0.00152446	7.084226422097916	7.083387847625295	0	0	0	1	0	0	0	0	0	0	0	0	0	0	50.0	0.006	-13.062861458251348	0.0	-2.644764063296116	0.2902408720357026	True	False	True	False	False	False	0.0	0.003439288904830767
chr13_23627744_G_A_b38	0.013786	6.859614903654202	6.859614903654202	0	0	0	0	0	0	0	0	0	0	0	1	0	1	40.0	0.001	6.002566527397836	0.0	1.3200757354693948	0.0	True	False	True	False	False	False	0.0	0.0034392667754011624
chr9_92048390_C_G_b38	0.00521392	7.425357887027151	6.52649485957079	0	0	1	1	0	1	0	0	1	1	0	1	0	1	40.0	0.0	-8.715366514666519	2.1942086927148274	-0.5847328131414997	0.0	True	False	True	False	False	False	0.0	0.0034392601032887443
chr9_92048390_C_G_b38	0.00330597	7.425357887027151	6.52649485957079	0	0	1	1	0	1	0	0	1	1	0	1	0	1	40.0	0.0	-8.715366514666519	2.1942086927148274	-0.5847328131414997	0.0	True	False	True	False	False	False	0.0	0.0034392601032887443
chr9_92048390_C_G_b38	0.00330597	7.425357887027151	6.52649485957079	0	0	1	1	0	1	0	0	1	1	0	1	0	1	40.0	0.0	-8.715366514666519	2.1942086927148274	-0.5847328131414997	0.0	True	False	True	False	False	False	0.0	0.0034392601032887443
chr9_92048390_C_G_b38	0.00330597	7.425357887027151	6.52649485957079	0	0	1	1	0	1	0	0	1	1	0	1	0	1	40.0	0.0	-8.715366514666519	2.1942086927148274	-0.5847328131414997	0.0	True	False	True	False	False	False	0.0	0.0034392601032887443
chr9_92048390_C_G_b38	0.00521392	7.425357887027151	6.52649485957079	0	0	1	1	0	1	0	0	1	1	0	1	0	1	40.0	0.0	-8.715366514666519	2.1942086927148274	-0.5847328131414997	0.0	True	False	True	False	False	False	0.0	0.0034392601032887443
chr9_92048390_C_G_b38	0.00330597	7.425357887027151	6.52649485957079	0	0	1	1	0	1	0	0	1	1	0	1	0	1	40.0	0.0	-8.715366514666519	2.1942086927148274	-0.5847328131414997	0.0	True	False	True	False	False	False	0.0	0.0034392601032887443
chr9_92048390_C_G_b38	0.00330597	7.425357887027151	6.52649485957079	0	0	1	1	0	1	0	0	1	1	0	1	0	1	40.0	0.0	-8.715366514666519	2.1942086927148274	-0.5847328131414997	0.0	True	False	True	False	False	False	0.0	0.0034392601032887443
chr9_92048390_C_G_b38	0.00521392	7.425357887027151	6.52649485957079	0	0	1	1	0	1	0	0	1	1	0	1	0	1	40.0	0.0	-8.715366514666519	2.1942086927148274	-0.5847328131414997	0.0	True	False	True	False	False	False	0.0	0.0034392601032887443
chr9_92048390_C_G_b38	0.00521392	7.425357887027151	6.52649485957079	0	0	1	1	0	1	0	0	1	1	0	1	0	1	40.0	0.0	-8.715366514666519	2.1942086927148274	-0.5847328131414997	0.0	True	False	True	False	False	False	0.0	0.0034392601032887443
chr9_92048390_C_G_b38	0.00521392	7.425357887027151	6.52649485957079	0	0	1	1	0	1	0	0	1	1	0	1	0	1	40.0	0.0	-8.715366514666519	2.1942086927148274	-0.5847328131414997	0.0	True	False	True	False	False	False	0.0	0.0034392601032887443
chr9_33552501_C_T_b38	0.00379518	7.56164174558878	7.56164174558878	0	0	0	0	0	1	0	1	1	0	0	1	0	0	60.0	0.0	-5.306567679177658	3.0192775680172543	1.548931512756127	0.9093627012705667	True	False	True	False	False	False	0.0	0.0034392523605665686
chr12_121261426_T_C_b38	0.0274329	6.977281341630747	6.785587645007929	0	0	1	0	1	0	0	0	0	1	0	1	0	1	40.0	0.001	-2.441234521665069	0.0	-1.4173012334644426	0.0	True	False	True	False	False	False	0.0	0.003439223983459653
chr12_121261426_T_C_b38	0.00896398	6.977281341630747	6.785587645007929	0	0	1	0	1	0	0	0	0	1	0	1	0	1	40.0	0.001	-2.441234521665069	0.0	-1.4173012334644426	0.0	True	False	True	False	False	False	0.0	0.003439223983459653
chr3_89473888_C_A_b38	0.144511	7.146772179452637	7.146772179452637	0	0	1	0	0	0	0	0	0	0	0	0	0	0	60.0	0.0	-5.275382987046948	2.4873701343336228	-0.4349570531101534	0.007043029479333995	True	False	True	False	False	False	0.0	0.003439215362678219
chr3_89473888_C_A_b38	0.144511	7.146772179452637	7.146772179452637	0	0	1	0	0	0	0	0	0	0	0	0	0	0	60.0	0.0	-5.275382987046948	2.4873701343336228	-0.4349570531101534	0.007043029479333995	True	False	True	False	False	False	0.0	0.003439215362678219
chr11_83180436_T_C_b38	0.00647929	7.908387159290043	2.772588722239781	1	0	0	0	0	0	0	0	0	1	0	1	0	1	40.0	0.001	-3.197558799727624	1.3218623527041378	9.771819019887175	0.0	False	True	True	False	False	False	0.0	0.003439207659960359
chr7_151213208_T_G_b38	0.00323741	7.945201132412759	6.891625897052253	1	0	0	1	0	0	0	0	0	0	1	1	0	1	30.0	0.0	1.042969929746476	0.0	3.73902592208497	2.0488963294030285	False	True	True	False	False	False	0.0	0.0034391930073385153
chr7_151213208_T_G_b38	0.00323741	7.945201132412759	6.891625897052253	1	0	0	1	0	0	0	0	0	0	1	1	0	1	30.0	0.0	1.042969929746476	0.0	3.73902592208497	2.0488963294030285	False	True	True	False	False	False	0.0	0.0034391930073385153
chr7_151213208_T_G_b38	0.00323741	7.945201132412759	6.891625897052253	1	0	0	1	0	0	0	0	0	0	1	1	0	1	30.0	0.0	1.042969929746476	0.0	3.73902592208497	2.0488963294030285	False	True	True	False	False	False	0.0	0.0034391930073385153
chr7_151213208_T_G_b38	0.00323741	7.945201132412759	6.891625897052253	1	0	0	1	0	0	0	0	0	0	1	1	0	1	30.0	0.0	1.042969929746476	0.0	3.73902592208497	2.0488963294030285	False	True	True	False	False	False	0.0	0.0034391930073385153
chr10_97361168_C_T_b38	0.032306	7.70796153183549	6.311734809152915	0	0	1	1	0	1	0	1	1	1	0	1	0	1	40.0	0.003	-2.46115978786034	1.3067312389632677	2.143975305854653	0.0	True	False	True	False	False	False	0.0	0.0034391457308212145
chr16_50096601_T_C_b38	0.00143868	7.500529485395295	7.416378479192928	0	0	1	0	0	0	0	0	0	0	0	1	0	1	60.0	0.011	-7.51339595691431	0.0	-3.137062931214224	0.0	True	False	True	False	False	False	0.0	0.0034391019636796994
chr10_133403498_G_A_b38	0.00810109	7.2078598714324755	6.492239835020471	0	1	1	1	0	0	0	0	0	0	0	1	0	1	40.0	0.224	-7.009317832179723	4.471518831041856	6.34604622618177	0.21749690836911384	True	False	True	False	False	False	0.0	0.003439066434368485
chr10_133403498_G_A_b38	0.00810109	7.2078598714324755	6.492239835020471	0	1	1	1	0	0	0	0	0	0	0	1	0	1	40.0	0.224	-7.009317832179723	4.471518831041856	6.34604622618177	0.21749690836911384	True	False	True	False	False	False	0.0	0.003439066434368485
chr10_133403498_G_A_b38	0.00810109	7.2078598714324755	6.492239835020471	0	1	1	1	0	0	0	0	0	0	0	1	0	1	40.0	0.224	-7.009317832179723	4.471518831041856	6.34604622618177	0.21749690836911384	True	False	True	False	False	False	0.0	0.003439066434368485
chr10_133403498_G_A_b38	0.00810109	7.2078598714324755	6.492239835020471	0	1	1	1	0	0	0	0	0	0	0	1	0	1	40.0	0.224	-7.009317832179723	4.471518831041856	6.34604622618177	0.21749690836911384	True	False	True	False	False	False	0.0	0.003439066434368485
chr10_133403498_G_A_b38	0.00553491	7.2078598714324755	6.492239835020471	0	1	1	1	0	0	0	0	0	0	0	1	0	1	40.0	0.224	-7.009317832179723	4.471518831041856	6.34604622618177	0.21749690836911384	True	False	True	False	False	False	0.0	0.003439066434368485
chr10_133403498_G_A_b38	0.00553491	7.2078598714324755	6.492239835020471	0	1	1	1	0	0	0	0	0	0	0	1	0	1	40.0	0.224	-7.009317832179723	4.471518831041856	6.34604622618177	0.21749690836911384	True	False	True	False	False	False	0.0	0.003439066434368485
chr10_133403498_G_A_b38	0.00553491	7.2078598714324755	6.492239835020471	0	1	1	1	0	0	0	0	0	0	0	1	0	1	40.0	0.224	-7.009317832179723	4.471518831041856	6.34604622618177	0.21749690836911384	True	False	True	False	False	False	0.0	0.003439066434368485
chr10_133403498_G_A_b38	0.00553491	7.2078598714324755	6.492239835020471	0	1	1	1	0	0	0	0	0	0	0	1	0	1	40.0	0.224	-7.009317832179723	4.471518831041856	6.34604622618177	0.21749690836911384	True	False	True	False	False	False	0.0	0.003439066434368485
chr10_133403498_G_A_b38	0.00553491	7.2078598714324755	6.492239835020471	0	1	1	1	0	0	0	0	0	0	0	1	0	1	40.0	0.224	-7.009317832179723	4.471518831041856	6.34604622618177	0.21749690836911384	True	False	True	False	False	False	0.0	0.003439066434368485
chr10_133403498_G_A_b38	0.00810109	7.2078598714324755	6.492239835020471	0	1	1	1	0	0	0	0	0	0	0	1	0	1	40.0	0.224	-7.009317832179723	4.471518831041856	6.34604622618177	0.21749690836911384	True	False	True	False	False	False	0.0	0.003439066434368485
chr2_237340465_T_C_b38	0.00171554	7.436617265234227	2.70805020110221	0	0	1	0	0	1	0	0	1	0	0	1	0	0	60.0	1.0	-5.148388096369565	0.0190347956978547	3.5535936399172883	0.9211172112872319	False	True	True	False	False	False	0.0	0.00343906563852346
chr2_237340465_T_C_b38	0.00253335	7.436617265234227	2.70805020110221	0	0	1	0	0	1	0	0	1	0	0	1	0	0	60.0	1.0	-5.148388096369565	0.0190347956978547	3.5535936399172883	0.9211172112872319	False	True	True	False	False	False	0.0	0.00343906563852346
chr2_237340465_T_C_b38	0.00171554	7.436617265234227	2.70805020110221	0	0	1	0	0	1	0	0	1	0	0	1	0	0	60.0	1.0	-5.148388096369565	0.0190347956978547	3.5535936399172883	0.9211172112872319	False	True	True	False	False	False	0.0	0.00343906563852346
chr2_237340465_T_C_b38	0.00253335	7.436617265234227	2.70805020110221	0	0	1	0	0	1	0	0	1	0	0	1	0	0	60.0	1.0	-5.148388096369565	0.0190347956978547	3.5535936399172883	0.9211172112872319	False	True	True	False	False	False	0.0	0.00343906563852346
chr12_6953839_C_T_b38	0.00919523	7.7102051944325325	5.476463551931511	0	0	0	0	1	1	1	1	1	1	0	1	0	0	70.0	0.155	5.367893861749955	0.0	2.1874458688135974	0.4042123362789525	True	False	True	False	False	False	0.0	0.00343903622720706
chr12_6953839_C_T_b38	0.00919523	7.7102051944325325	5.476463551931511	0	0	0	0	1	1	1	1	1	1	0	1	0	0	70.0	0.155	5.367893861749955	0.0	2.1874458688135974	0.4042123362789525	True	False	True	False	False	False	0.0	0.00343903622720706
chr12_6953839_C_T_b38	0.00919523	7.7102051944325325	5.476463551931511	0	0	0	0	1	1	1	1	1	1	0	1	0	0	70.0	0.155	5.367893861749955	0.0	2.1874458688135974	0.4042123362789525	True	False	True	False	False	False	0.0	0.00343903622720706
chr12_6953839_C_T_b38	0.00919523	7.7102051944325325	5.476463551931511	0	0	0	0	1	1	1	1	1	1	0	1	0	0	70.0	0.155	5.367893861749955	0.0	2.1874458688135974	0.4042123362789525	True	False	True	False	False	False	0.0	0.00343903622720706
chr12_6953839_C_T_b38	0.00919523	7.7102051944325325	5.476463551931511	0	0	0	0	1	1	1	1	1	1	0	1	0	0	70.0	0.155	5.367893861749955	0.0	2.1874458688135974	0.4042123362789525	True	False	True	False	False	False	0.0	0.00343903622720706
chr12_6953839_C_T_b38	0.00919523	7.7102051944325325	5.476463551931511	0	0	0	0	1	1	1	1	1	1	0	1	0	0	70.0	0.155	5.367893861749955	0.0	2.1874458688135974	0.4042123362789525	True	False	True	False	False	False	0.0	0.00343903622720706
chr8_2122072_G_A_b38	0.0422511	7.074116816197362	7.07326971745971	0	0	1	0	0	1	0	0	1	0	0	0	0	0	40.0	0.0	0.4689312589519199	0.0	2.6091743758225405	0.0	True	False	True	False	False	False	0.0	0.0034390321757203713
chr8_2122072_G_A_b38	0.0422511	7.074116816197362	7.07326971745971	0	0	1	0	0	1	0	0	1	0	0	0	0	0	40.0	0.0	0.4689312589519199	0.0	2.6091743758225405	0.0	True	False	True	False	False	False	0.0	0.0034390321757203713
chr2_27057224_T_A_b38	0.029619	7.338238150065589	4.3694478524670215	0	0	0	0	0	1	0	0	1	0	0	1	0	1	50.0	0.005	-4.34057522369939	0.0	4.243403127976151	2.5929580016840816	True	False	True	False	False	False	0.0	0.0034390214957413534
chr2_27057224_T_A_b38	0.029619	7.338238150065589	4.3694478524670215	0	0	0	0	0	1	0	0	1	0	0	1	0	1	50.0	0.005	-4.34057522369939	0.0	4.243403127976151	2.5929580016840816	True	False	True	False	False	False	0.0	0.0034390214957413534
chr2_27057224_T_A_b38	0.029619	7.338238150065589	4.3694478524670215	0	0	0	0	0	1	0	0	1	0	0	1	0	1	50.0	0.005	-4.34057522369939	0.0	4.243403127976151	2.5929580016840816	True	False	True	False	False	False	0.0	0.0034390214957413534
chr2_27057224_T_A_b38	0.029619	7.338238150065589	4.3694478524670215	0	0	0	0	0	1	0	0	1	0	0	1	0	1	50.0	0.005	-4.34057522369939	0.0	4.243403127976151	2.5929580016840816	True	False	True	False	False	False	0.0	0.0034390214957413534
chr2_27057224_T_A_b38	0.029619	7.338238150065589	4.3694478524670215	0	0	0	0	0	1	0	0	1	0	0	1	0	1	50.0	0.005	-4.34057522369939	0.0	4.243403127976151	2.5929580016840816	True	False	True	False	False	False	0.0	0.0034390214957413534
chr7_101138891_C_T_b38	0.292697	7.544861068658458	5.929589143389895	1	0	0	1	1	1	0	1	1	1	0	1	1	1	40.0	0.003	-6.661660579058863	0.3949701170880884	-1.6591527816588822	0.0	False	True	True	False	False	False	0.0	0.0034389971589144524
chr7_101138891_C_T_b38	0.292697	7.544861068658458	5.929589143389895	1	0	0	1	1	1	0	1	1	1	0	1	1	1	40.0	0.003	-6.661660579058863	0.3949701170880884	-1.6591527816588822	0.0	False	True	True	False	False	False	0.0	0.0034389971589144524
chr10_15848697_T_G_b38	0.0286811	6.626717749249025	6.626717749249025	0	0	0	0	0	0	0	0	0	0	0	0	0	1	30.0	0.0	0.812046875603703	0.0	-3.41042506616126	0.0	True	False	True	False	False	False		0.0034389887323987975
chr10_15848697_T_G_b38	0.013123	6.626717749249025	6.626717749249025	0	0	0	0	0	0	0	0	0	0	0	0	0	1	30.0	0.0	0.812046875603703	0.0	-3.41042506616126	0.0	True	False	True	False	False	False		0.0034389887323987975
chr22_19979703_C_T_b38	0.00458483	7.465082736399547	3.6888794541139363	0	0	1	0	0	0	0	0	0	0	0	1	0	1	60.0	0.0	2.223484234829197	0.0	0.6102162732286303	0.0	True	False	True	False	False	False	0.0	0.0034389745996663075
chr22_19979703_C_T_b38	0.00509505	7.465082736399547	3.6888794541139363	0	0	1	0	0	0	0	0	0	0	0	1	0	1	60.0	0.0	2.223484234829197	0.0	0.6102162732286303	0.0	True	False	True	False	False	False	0.0	0.0034389745996663075
chr22_19979703_C_T_b38	0.00509505	7.465082736399547	3.6888794541139363	0	0	1	0	0	0	0	0	0	0	0	1	0	1	60.0	0.0	2.223484234829197	0.0	0.6102162732286303	0.0	True	False	True	False	False	False	0.0	0.0034389745996663075
chr22_19979703_C_T_b38	0.00509505	7.465082736399547	3.6888794541139363	0	0	1	0	0	0	0	0	0	0	0	1	0	1	60.0	0.0	2.223484234829197	0.0	0.6102162732286303	0.0	True	False	True	False	False	False	0.0	0.0034389745996663075
chr22_19979703_C_T_b38	0.00458483	7.465082736399547	3.6888794541139363	0	0	1	0	0	0	0	0	0	0	0	1	0	1	60.0	0.0	2.223484234829197	0.0	0.6102162732286303	0.0	True	False	True	False	False	False	0.0	0.0034389745996663075
chr22_19979703_C_T_b38	0.00509505	7.465082736399547	3.6888794541139363	0	0	1	0	0	0	0	0	0	0	0	1	0	1	60.0	0.0	2.223484234829197	0.0	0.6102162732286303	0.0	True	False	True	False	False	False	0.0	0.0034389745996663075
chr22_19979703_C_T_b38	0.00509505	7.465082736399547	3.6888794541139363	0	0	1	0	0	0	0	0	0	0	0	1	0	1	60.0	0.0	2.223484234829197	0.0	0.6102162732286303	0.0	True	False	True	False	False	False	0.0	0.0034389745996663075
chr22_19979703_C_T_b38	0.00509505	7.465082736399547	3.6888794541139363	0	0	1	0	0	0	0	0	0	0	0	1	0	1	60.0	0.0	2.223484234829197	0.0	0.6102162732286303	0.0	True	False	True	False	False	False	0.0	0.0034389745996663075
chr22_19979703_C_T_b38	0.00458483	7.465082736399547	3.6888794541139363	0	0	1	0	0	0	0	0	0	0	0	1	0	1	60.0	0.0	2.223484234829197	0.0	0.6102162732286303	0.0	True	False	True	False	False	False	0.0	0.0034389745996663075
chr22_19979703_C_T_b38	0.00458483	7.465082736399547	3.6888794541139363	0	0	1	0	0	0	0	0	0	0	0	1	0	1	60.0	0.0	2.223484234829197	0.0	0.6102162732286303	0.0	True	False	True	False	False	False	0.0	0.0034389745996663075
chr22_19979703_C_T_b38	0.00458483	7.465082736399547	3.6888794541139363	0	0	1	0	0	0	0	0	0	0	0	1	0	1	60.0	0.0	2.223484234829197	0.0	0.6102162732286303	0.0	True	False	True	False	False	False	0.0	0.0034389745996663075
chr22_19979703_C_T_b38	0.00458483	7.465082736399547	3.6888794541139363	0	0	1	0	0	0	0	0	0	0	0	1	0	1	60.0	0.0	2.223484234829197	0.0	0.6102162732286303	0.0	True	False	True	False	False	False	0.0	0.0034389745996663075
chr17_45823635_C_T_b38	0.00210732	7.694392802629421	7.523481312573497	0	0	0	0	0	1	0	0	1	1	0	1	0	0	80.0	0.005	-3.8342049691331295	3.1242982887979287	-1.21104745376649	0.0	True	False	True	False	False	False		0.0034389664236581653
chr10_132911232_T_C_b38	0.00101577	7.614312146452	7.036148493750536	0	0	1	0	0	0	0	0	0	0	0	1	0	0	80.0	0.0	-6.726514505718392	0.0	3.7949021276406185	0.11695003094978063	True	False	True	False	False	False	0.0	0.0034389604369596985
chr10_132911232_T_C_b38	0.00101577	7.614312146452	7.036148493750536	0	0	1	0	0	0	0	0	0	0	0	1	0	0	80.0	0.0	-6.726514505718392	0.0	3.7949021276406185	0.11695003094978063	True	False	True	False	False	False	0.0	0.0034389604369596985
chr17_42112107_A_T_b38	0.00838726	8.412721169819527	1.791759469228055	0	0	0	1	0	1	1	1	1	1	1	1	0	0	60.0	0.0	10.632559357901163	3.9493742496685984	2.702482538713653	0.44206957524136214	True	False	True	False	False	False	0.0	0.0034389586951134037
chr17_42112107_A_T_b38	0.00838726	8.412721169819527	1.791759469228055	0	0	0	1	0	1	1	1	1	1	1	1	0	0	60.0	0.0	10.632559357901163	3.9493742496685984	2.702482538713653	0.44206957524136214	True	False	True	False	False	False	0.0	0.0034389586951134037
chr17_42112107_A_T_b38	0.00838726	8.412721169819527	1.791759469228055	0	0	0	1	0	1	1	1	1	1	1	1	0	0	60.0	0.0	10.632559357901163	3.9493742496685984	2.702482538713653	0.44206957524136214	True	False	True	False	False	False	0.0	0.0034389586951134037
chr17_42112107_A_T_b38	0.00838726	8.412721169819527	1.791759469228055	0	0	0	1	0	1	1	1	1	1	1	1	0	0	60.0	0.0	10.632559357901163	3.9493742496685984	2.702482538713653	0.44206957524136214	True	False	True	False	False	False	0.0	0.0034389586951134037
chr17_42112107_A_T_b38	0.00838726	8.412721169819527	1.791759469228055	0	0	0	1	0	1	1	1	1	1	1	1	0	0	60.0	0.0	10.632559357901163	3.9493742496685984	2.702482538713653	0.44206957524136214	True	False	True	False	False	False	0.0	0.0034389586951134037
chr17_42112107_A_T_b38	0.00838726	8.412721169819527	1.791759469228055	0	0	0	1	0	1	1	1	1	1	1	1	0	0	60.0	0.0	10.632559357901163	3.9493742496685984	2.702482538713653	0.44206957524136214	True	False	True	False	False	False	0.0	0.0034389586951134037
chr17_42112107_A_T_b38	0.00838726	8.412721169819527	1.791759469228055	0	0	0	1	0	1	1	1	1	1	1	1	0	0	60.0	0.0	10.632559357901163	3.9493742496685984	2.702482538713653	0.44206957524136214	True	False	True	False	False	False	0.0	0.0034389586951134037
chr17_42112107_A_T_b38	0.00631077	8.412721169819527	1.791759469228055	0	0	0	1	0	1	1	1	1	1	1	1	0	0	60.0	0.0	10.632559357901163	3.9493742496685984	2.702482538713653	0.44206957524136214	True	False	True	False	False	False	0.0	0.0034389586951134037
chr17_42112107_A_T_b38	0.00631077	8.412721169819527	1.791759469228055	0	0	0	1	0	1	1	1	1	1	1	1	0	0	60.0	0.0	10.632559357901163	3.9493742496685984	2.702482538713653	0.44206957524136214	True	False	True	False	False	False	0.0	0.0034389586951134037
chr17_42112107_A_T_b38	0.00631077	8.412721169819527	1.791759469228055	0	0	0	1	0	1	1	1	1	1	1	1	0	0	60.0	0.0	10.632559357901163	3.9493742496685984	2.702482538713653	0.44206957524136214	True	False	True	False	False	False	0.0	0.0034389586951134037
chr17_42112107_A_T_b38	0.00631077	8.412721169819527	1.791759469228055	0	0	0	1	0	1	1	1	1	1	1	1	0	0	60.0	0.0	10.632559357901163	3.9493742496685984	2.702482538713653	0.44206957524136214	True	False	True	False	False	False	0.0	0.0034389586951134037
chr17_42112107_A_T_b38	0.00631077	8.412721169819527	1.791759469228055	0	0	0	1	0	1	1	1	1	1	1	1	0	0	60.0	0.0	10.632559357901163	3.9493742496685984	2.702482538713653	0.44206957524136214	True	False	True	False	False	False	0.0	0.0034389586951134037
chr17_42112107_A_T_b38	0.00631077	8.412721169819527	1.791759469228055	0	0	0	1	0	1	1	1	1	1	1	1	0	0	60.0	0.0	10.632559357901163	3.9493742496685984	2.702482538713653	0.44206957524136214	True	False	True	False	False	False	0.0	0.0034389586951134037
chr17_42112107_A_T_b38	0.00631077	8.412721169819527	1.791759469228055	0	0	0	1	0	1	1	1	1	1	1	1	0	0	60.0	0.0	10.632559357901163	3.9493742496685984	2.702482538713653	0.44206957524136214	True	False	True	False	False	False	0.0	0.0034389586951134037
chr17_42112107_A_T_b38	0.00631077	8.412721169819527	1.791759469228055	0	0	0	1	0	1	1	1	1	1	1	1	0	0	60.0	0.0	10.632559357901163	3.9493742496685984	2.702482538713653	0.44206957524136214	True	False	True	False	False	False	0.0	0.0034389586951134037
chr17_42112107_A_T_b38	0.00838726	8.412721169819527	1.791759469228055	0	0	0	1	0	1	1	1	1	1	1	1	0	0	60.0	0.0	10.632559357901163	3.9493742496685984	2.702482538713653	0.44206957524136214	True	False	True	False	False	False	0.0	0.0034389586951134037
chr17_42112107_A_T_b38	0.00838726	8.412721169819527	1.791759469228055	0	0	0	1	0	1	1	1	1	1	1	1	0	0	60.0	0.0	10.632559357901163	3.9493742496685984	2.702482538713653	0.44206957524136214	True	False	True	False	False	False	0.0	0.0034389586951134037
chr17_42112107_A_T_b38	0.00631077	8.412721169819527	1.791759469228055	0	0	0	1	0	1	1	1	1	1	1	1	0	0	60.0	0.0	10.632559357901163	3.9493742496685984	2.702482538713653	0.44206957524136214	True	False	True	False	False	False	0.0	0.0034389586951134037
chr7_151003203_G_A_b38	0.00600149	8.09925056179696	3.9889840465642745	1	0	1	0	0	0	0	0	0	0	0	0	0	1	60.0	0.0	-5.257794254114086	4.751062382752985	2.730280692492088	0.9774212313607658	False	True	True	False	False	False	0.0	0.0034389570782055647
chr7_151003203_G_A_b38	0.00600149	8.09925056179696	3.9889840465642745	1	0	1	0	0	0	0	0	0	0	0	0	0	1	60.0	0.0	-5.257794254114086	4.751062382752985	2.730280692492088	0.9774212313607658	False	True	True	False	False	False	0.0	0.0034389570782055647
chr7_151003203_G_A_b38	0.00600149	8.09925056179696	3.9889840465642745	1	0	1	0	0	0	0	0	0	0	0	0	0	1	60.0	0.0	-5.257794254114086	4.751062382752985	2.730280692492088	0.9774212313607658	False	True	True	False	False	False	0.0	0.0034389570782055647
chr7_151003203_G_A_b38	0.00600149	8.09925056179696	3.9889840465642745	1	0	1	0	0	0	0	0	0	0	0	0	0	1	60.0	0.0	-5.257794254114086	4.751062382752985	2.730280692492088	0.9774212313607658	False	True	True	False	False	False	0.0	0.0034389570782055647
chr7_151003203_G_A_b38	0.00600149	8.09925056179696	3.9889840465642745	1	0	1	0	0	0	0	0	0	0	0	0	0	1	60.0	0.0	-5.257794254114086	4.751062382752985	2.730280692492088	0.9774212313607658	False	True	True	False	False	False	0.0	0.0034389570782055647
chr7_151003203_G_A_b38	0.00600149	8.09925056179696	3.9889840465642745	1	0	1	0	0	0	0	0	0	0	0	0	0	1	60.0	0.0	-5.257794254114086	4.751062382752985	2.730280692492088	0.9774212313607658	False	True	True	False	False	False	0.0	0.0034389570782055647
chr10_27236744_C_T_b38	0.00697796	7.334981878871814	7.334981878871814	0	0	0	0	0	0	0	0	0	1	0	1	0	1	50.0	0.0	-3.0624483743518054	0.5265655590110825	4.777662688611322	0.0	True	False	True	False	False	False	0.0	0.003438947538115857
chr10_27236744_C_T_b38	0.00697796	7.334981878871814	7.334981878871814	0	0	0	0	0	0	0	0	0	1	0	1	0	1	50.0	0.0	-3.0624483743518054	0.5265655590110825	4.777662688611322	0.0	True	False	True	False	False	False	0.0	0.003438947538115857
chr10_27236744_C_T_b38	0.00364073	7.334981878871814	7.334981878871814	0	0	0	0	0	0	0	0	0	1	0	1	0	1	50.0	0.0	-3.0624483743518054	0.5265655590110825	4.777662688611322	0.0	True	False	True	False	False	False	0.0	0.003438947538115857
chr10_27236744_C_T_b38	0.00364073	7.334981878871814	7.334981878871814	0	0	0	0	0	0	0	0	0	1	0	1	0	1	50.0	0.0	-3.0624483743518054	0.5265655590110825	4.777662688611322	0.0	True	False	True	False	False	False	0.0	0.003438947538115857
chr3_143833659_G_A_b38	0.00462597	7.271703706887368	7.271703706887368	0	0	1	0	0	0	0	0	0	0	0	1	0	0	60.0	0.0	-1.7277950619996223	0.9016221960663796	4.418944955758413	0.0	True	False	True	False	False	False	0.0	0.003438899205802113
chr6_158727464_C_A_b38	0.107072	7.510977752014095	7.510977752014095	0	0	0	0	0	0	0	0	0	0	0	0	0	1	80.0	0.003	-1.871135299213582	1.1479111570273373	5.320393641831743	0.0	True	False	True	False	False	False	0.0	0.003438892086322548
chr6_158727464_C_A_b38	0.0272876	7.510977752014095	7.510977752014095	0	0	0	0	0	0	0	0	0	0	0	0	0	1	80.0	0.003	-1.871135299213582	1.1479111570273373	5.320393641831743	0.0	True	False	True	False	False	False	0.0	0.003438892086322548
chr6_158727464_C_A_b38	0.0272876	7.510977752014095	7.510977752014095	0	0	0	0	0	0	0	0	0	0	0	0	0	1	80.0	0.003	-1.871135299213582	1.1479111570273373	5.320393641831743	0.0	True	False	True	False	False	False	0.0	0.003438892086322548
chr6_158727464_C_A_b38	0.107072	7.510977752014095	7.510977752014095	0	0	0	0	0	0	0	0	0	0	0	0	0	1	80.0	0.003	-1.871135299213582	1.1479111570273373	5.320393641831743	0.0	True	False	True	False	False	False	0.0	0.003438892086322548
chr4_56975199_C_T_b38	0.122692	7.201916317531627	7.071573364211532	0	0	1	0	0	1	0	0	1	1	0	1	0	0	20.0	0.153	-8.819775079793251	0.0	5.262175450262781	0.0	True	False	True	False	False	False	0.0	0.0034388906219029454
chr12_1375043_G_A_b38	0.0060783	7.5256399750415355	8.028455164114252	0	0	1	0	0	1	0	0	1	1	0	1	0	1	40.0	0.025	-3.0624483743518054	0.0	4.887820670054332	0.0	True	False	True	False	False	False	0.0	0.0034388765943967428
chr11_64801528_C_T_b38	0.00132443	8.42222295382501	3.9318256327243257	0	0	0	0	0	1	1	1	1	1	1	1	1	0	80.0	0.0	-4.574026340709361	1.462461672550936	3.553562743616446	3.2257601047084847	True	False	True	False	False	False	0.0	0.0034388392017264675
chr11_64801528_C_T_b38	0.00132443	8.42222295382501	3.9318256327243257	0	0	0	0	0	1	1	1	1	1	1	1	1	0	80.0	0.0	-4.574026340709361	1.462461672550936	3.553562743616446	3.2257601047084847	True	False	True	False	False	False	0.0	0.0034388392017264675
chr11_64801528_C_T_b38	0.00132443	8.42222295382501	3.9318256327243257	0	0	0	0	0	1	1	1	1	1	1	1	1	0	80.0	0.0	-4.574026340709361	1.462461672550936	3.553562743616446	3.2257601047084847	True	False	True	False	False	False	0.0	0.0034388392017264675
chr11_64801528_C_T_b38	0.00132443	8.42222295382501	3.9318256327243257	0	0	0	0	0	1	1	1	1	1	1	1	1	0	80.0	0.0	-4.574026340709361	1.462461672550936	3.553562743616446	3.2257601047084847	True	False	True	False	False	False	0.0	0.0034388392017264675
chr11_64801528_C_T_b38	0.00132443	8.42222295382501	3.9318256327243257	0	0	0	0	0	1	1	1	1	1	1	1	1	0	80.0	0.0	-4.574026340709361	1.462461672550936	3.553562743616446	3.2257601047084847	True	False	True	False	False	False	0.0	0.0034388392017264675
chr11_64801528_C_T_b38	0.00132443	8.42222295382501	3.9318256327243257	0	0	0	0	0	1	1	1	1	1	1	1	1	0	80.0	0.0	-4.574026340709361	1.462461672550936	3.553562743616446	3.2257601047084847	True	False	True	False	False	False	0.0	0.0034388392017264675
chr11_64801528_C_T_b38	0.00132443	8.42222295382501	3.9318256327243257	0	0	0	0	0	1	1	1	1	1	1	1	1	0	80.0	0.0	-4.574026340709361	1.462461672550936	3.553562743616446	3.2257601047084847	True	False	True	False	False	False	0.0	0.0034388392017264675
chr11_64801528_C_T_b38	0.00132443	8.42222295382501	3.9318256327243257	0	0	0	0	0	1	1	1	1	1	1	1	1	0	80.0	0.0	-4.574026340709361	1.462461672550936	3.553562743616446	3.2257601047084847	True	False	True	False	False	False	0.0	0.0034388392017264675
chr11_64801528_C_T_b38	0.00132443	8.42222295382501	3.9318256327243257	0	0	0	0	0	1	1	1	1	1	1	1	1	0	80.0	0.0	-4.574026340709361	1.462461672550936	3.553562743616446	3.2257601047084847	True	False	True	False	False	False	0.0	0.0034388392017264675
chr11_64801528_C_T_b38	0.00132443	8.42222295382501	3.9318256327243257	0	0	0	0	0	1	1	1	1	1	1	1	1	0	80.0	0.0	-4.574026340709361	1.462461672550936	3.553562743616446	3.2257601047084847	True	False	True	False	False	False	0.0	0.0034388392017264675
chr11_64801528_C_T_b38	0.00132443	8.42222295382501	3.9318256327243257	0	0	0	0	0	1	1	1	1	1	1	1	1	0	80.0	0.0	-4.574026340709361	1.462461672550936	3.553562743616446	3.2257601047084847	True	False	True	False	False	False	0.0	0.0034388392017264675
chr11_64801528_C_T_b38	0.00132443	8.42222295382501	3.9318256327243257	0	0	0	0	0	1	1	1	1	1	1	1	1	0	80.0	0.0	-4.574026340709361	1.462461672550936	3.553562743616446	3.2257601047084847	True	False	True	False	False	False	0.0	0.0034388392017264675
chr11_64801528_C_T_b38	0.00132443	8.42222295382501	3.9318256327243257	0	0	0	0	0	1	1	1	1	1	1	1	1	0	80.0	0.0	-4.574026340709361	1.462461672550936	3.553562743616446	3.2257601047084847	True	False	True	False	False	False	0.0	0.0034388392017264675
chr11_64801528_C_T_b38	0.00132443	8.42222295382501	3.9318256327243257	0	0	0	0	0	1	1	1	1	1	1	1	1	0	80.0	0.0	-4.574026340709361	1.462461672550936	3.553562743616446	3.2257601047084847	True	False	True	False	False	False	0.0	0.0034388392017264675
chr11_64801528_C_T_b38	0.00132443	8.42222295382501	3.9318256327243257	0	0	0	0	0	1	1	1	1	1	1	1	1	0	80.0	0.0	-4.574026340709361	1.462461672550936	3.553562743616446	3.2257601047084847	True	False	True	False	False	False	0.0	0.0034388392017264675
chr11_64801528_C_T_b38	0.00132443	8.42222295382501	3.9318256327243257	0	0	0	0	0	1	1	1	1	1	1	1	1	0	80.0	0.0	-4.574026340709361	1.462461672550936	3.553562743616446	3.2257601047084847	True	False	True	False	False	False	0.0	0.0034388392017264675
chr11_64801528_C_T_b38	0.0029534	8.42222295382501	3.9318256327243257	0	0	0	0	0	1	1	1	1	1	1	1	1	0	80.0	0.0	-4.574026340709361	1.462461672550936	3.553562743616446	3.2257601047084847	True	False	True	False	False	False	0.0	0.0034388392017264675
chr11_64801528_C_T_b38	0.0029534	8.42222295382501	3.9318256327243257	0	0	0	0	0	1	1	1	1	1	1	1	1	0	80.0	0.0	-4.574026340709361	1.462461672550936	3.553562743616446	3.2257601047084847	True	False	True	False	False	False	0.0	0.0034388392017264675
chr11_64801528_C_T_b38	0.0029534	8.42222295382501	3.9318256327243257	0	0	0	0	0	1	1	1	1	1	1	1	1	0	80.0	0.0	-4.574026340709361	1.462461672550936	3.553562743616446	3.2257601047084847	True	False	True	False	False	False	0.0	0.0034388392017264675
chr11_64801528_C_T_b38	0.0029534	8.42222295382501	3.9318256327243257	0	0	0	0	0	1	1	1	1	1	1	1	1	0	80.0	0.0	-4.574026340709361	1.462461672550936	3.553562743616446	3.2257601047084847	True	False	True	False	False	False	0.0	0.0034388392017264675
chr11_64801528_C_T_b38	0.0029534	8.42222295382501	3.9318256327243257	0	0	0	0	0	1	1	1	1	1	1	1	1	0	80.0	0.0	-4.574026340709361	1.462461672550936	3.553562743616446	3.2257601047084847	True	False	True	False	False	False	0.0	0.0034388392017264675
chr11_64801528_C_T_b38	0.0029534	8.42222295382501	3.9318256327243257	0	0	0	0	0	1	1	1	1	1	1	1	1	0	80.0	0.0	-4.574026340709361	1.462461672550936	3.553562743616446	3.2257601047084847	True	False	True	False	False	False	0.0	0.0034388392017264675
chr11_64801528_C_T_b38	0.0029534	8.42222295382501	3.9318256327243257	0	0	0	0	0	1	1	1	1	1	1	1	1	0	80.0	0.0	-4.574026340709361	1.462461672550936	3.553562743616446	3.2257601047084847	True	False	True	False	False	False	0.0	0.0034388392017264675
chr11_64801528_C_T_b38	0.0029534	8.42222295382501	3.9318256327243257	0	0	0	0	0	1	1	1	1	1	1	1	1	0	80.0	0.0	-4.574026340709361	1.462461672550936	3.553562743616446	3.2257601047084847	True	False	True	False	False	False	0.0	0.0034388392017264675
chr11_64801528_C_T_b38	0.0029534	8.42222295382501	3.9318256327243257	0	0	0	0	0	1	1	1	1	1	1	1	1	0	80.0	0.0	-4.574026340709361	1.462461672550936	3.553562743616446	3.2257601047084847	True	False	True	False	False	False	0.0	0.0034388392017264675
chr11_64801528_C_T_b38	0.0029534	8.42222295382501	3.9318256327243257	0	0	0	0	0	1	1	1	1	1	1	1	1	0	80.0	0.0	-4.574026340709361	1.462461672550936	3.553562743616446	3.2257601047084847	True	False	True	False	False	False	0.0	0.0034388392017264675
chr11_64801528_C_T_b38	0.0029534	8.42222295382501	3.9318256327243257	0	0	0	0	0	1	1	1	1	1	1	1	1	0	80.0	0.0	-4.574026340709361	1.462461672550936	3.553562743616446	3.2257601047084847	True	False	True	False	False	False	0.0	0.0034388392017264675
chr11_64801528_C_T_b38	0.0029534	8.42222295382501	3.9318256327243257	0	0	0	0	0	1	1	1	1	1	1	1	1	0	80.0	0.0	-4.574026340709361	1.462461672550936	3.553562743616446	3.2257601047084847	True	False	True	False	False	False	0.0	0.0034388392017264675
chr11_64801528_C_T_b38	0.0029534	8.42222295382501	3.9318256327243257	0	0	0	0	0	1	1	1	1	1	1	1	1	0	80.0	0.0	-4.574026340709361	1.462461672550936	3.553562743616446	3.2257601047084847	True	False	True	False	False	False	0.0	0.0034388392017264675
chr11_64801528_C_T_b38	0.0029534	8.42222295382501	3.9318256327243257	0	0	0	0	0	1	1	1	1	1	1	1	1	0	80.0	0.0	-4.574026340709361	1.462461672550936	3.553562743616446	3.2257601047084847	True	False	True	False	False	False	0.0	0.0034388392017264675
chr11_64801528_C_T_b38	0.0029534	8.42222295382501	3.9318256327243257	0	0	0	0	0	1	1	1	1	1	1	1	1	0	80.0	0.0	-4.574026340709361	1.462461672550936	3.553562743616446	3.2257601047084847	True	False	True	False	False	False	0.0	0.0034388392017264675
chr11_64801528_C_T_b38	0.0029534	8.42222295382501	3.9318256327243257	0	0	0	0	0	1	1	1	1	1	1	1	1	0	80.0	0.0	-4.574026340709361	1.462461672550936	3.553562743616446	3.2257601047084847	True	False	True	False	False	False	0.0	0.0034388392017264675
chr6_49556733_T_C_b38	0.862889	7.3632795869630385	7.262628600974241	0	0	0	0	1	1	0	1	1	0	0	1	1	1	40.0	0.15	-10.399696710513954	0.0	6.904886839150613	0.0	True	False	True	False	False	False	0.0	0.0034388195636550632
chr16_574713_C_T_b38	0.00357276	8.404696160189092	3.9318256327243257	1	1	0	0	0	0	0	0	0	1	0	1	0	1	60.0	0.054	-7.730447000804009	0.0856296792531621	6.838817433561651	0.0	False	True	True	False	False	False	0.0	0.003438813522214228
chr16_574713_C_T_b38	0.00357276	8.404696160189092	3.9318256327243257	1	1	0	0	0	0	0	0	0	1	0	1	0	1	60.0	0.054	-7.730447000804009	0.0856296792531621	6.838817433561651	0.0	False	True	True	False	False	False	0.0	0.003438813522214228
chr16_574713_C_T_b38	0.00357276	8.404696160189092	3.9318256327243257	1	1	0	0	0	0	0	0	0	1	0	1	0	1	60.0	0.054	-7.730447000804009	0.0856296792531621	6.838817433561651	0.0	False	True	True	False	False	False	0.0	0.003438813522214228
chr16_574713_C_T_b38	0.00131032	8.404696160189092	3.9318256327243257	1	1	0	0	0	0	0	0	0	1	0	1	0	1	60.0	0.054	-7.730447000804009	0.0856296792531621	6.838817433561651	0.0	False	True	True	False	False	False	0.0	0.003438813522214228
chr16_574713_C_T_b38	0.00131032	8.404696160189092	3.9318256327243257	1	1	0	0	0	0	0	0	0	1	0	1	0	1	60.0	0.054	-7.730447000804009	0.0856296792531621	6.838817433561651	0.0	False	True	True	False	False	False	0.0	0.003438813522214228
chr16_574713_C_T_b38	0.00357276	8.404696160189092	3.9318256327243257	1	1	0	0	0	0	0	0	0	1	0	1	0	1	60.0	0.054	-7.730447000804009	0.0856296792531621	6.838817433561651	0.0	False	True	True	False	False	False	0.0	0.003438813522214228
chr16_574713_C_T_b38	0.00131032	8.404696160189092	3.9318256327243257	1	1	0	0	0	0	0	0	0	1	0	1	0	1	60.0	0.054	-7.730447000804009	0.0856296792531621	6.838817433561651	0.0	False	True	True	False	False	False	0.0	0.003438813522214228
chr16_574713_C_T_b38	0.00131032	8.404696160189092	3.9318256327243257	1	1	0	0	0	0	0	0	0	1	0	1	0	1	60.0	0.054	-7.730447000804009	0.0856296792531621	6.838817433561651	0.0	False	True	True	False	False	False	0.0	0.003438813522214228
chr15_70063533_G_T_b38	0.0121415	8.007700012884026	6.825460036255307	0	0	0	0	1	1	0	1	1	1	0	1	0	1	60.0	0.351	-7.431908213447151	0.234994515166151	5.62796906274437	0.10189712095770176	True	False	True	False	False	False	0.0	0.0034388019139544143
chr11_17998126_T_C_b38	0.00937348	7.277247726631484	7.221105098182496	0	0	1	0	0	0	0	0	0	0	0	0	0	1	60.0	0.059	1.231086311039251	0.0	0.9526946733355716	0.0	True	False	True	False	False	False	0.0	0.0034387893563312725
chr11_17998126_T_C_b38	0.00937348	7.277247726631484	7.221105098182496	0	0	1	0	0	0	0	0	0	0	0	0	0	1	60.0	0.059	1.231086311039251	0.0	0.9526946733355716	0.0	True	False	True	False	False	False	0.0	0.0034387893563312725
chr11_17998126_T_C_b38	0.00937348	7.277247726631484	7.221105098182496	0	0	1	0	0	0	0	0	0	0	0	0	0	1	60.0	0.059	1.231086311039251	0.0	0.9526946733355716	0.0	True	False	True	False	False	False	0.0	0.0034387893563312725
chr11_17998126_T_C_b38	0.00937348	7.277247726631484	7.221105098182496	0	0	1	0	0	0	0	0	0	0	0	0	0	1	60.0	0.059	1.231086311039251	0.0	0.9526946733355716	0.0	True	False	True	False	False	False	0.0	0.0034387893563312725
chr8_85222867_A_G_b38	0.00867756	7.463363045520021	7.463363045520021	0	0	0	0	0	1	0	1	1	1	0	1	0	0	40.0	0.001	-7.068842897083924	0.5040559271747949	-6.339881001216689	2.0746118641139546	True	False	True	False	False	False	0.0	0.0034387737613088176
chr8_85222867_A_G_b38	0.00123508	7.463363045520021	7.463363045520021	0	0	0	0	0	1	0	1	1	1	0	1	0	0	40.0	0.001	-7.068842897083924	0.5040559271747949	-6.339881001216689	2.0746118641139546	True	False	True	False	False	False	0.0	0.0034387737613088176
chr21_32752275_G_A_b38	0.0171885	7.053585727193677	5.0238805208462765	0	0	1	0	0	0	0	0	0	0	0	1	0	1	40.0	0.12	-8.000816353568068	1.0023807782336238	-2.9321360365653035	0.0	True	False	True	False	False	False	0.0	0.003438759776433446
chr21_32752275_G_A_b38	0.0171885	7.053585727193677	5.0238805208462765	0	0	1	0	0	0	0	0	0	0	0	1	0	1	40.0	0.12	-8.000816353568068	1.0023807782336238	-2.9321360365653035	0.0	True	False	True	False	False	False	0.0	0.003438759776433446
chr21_32752275_G_A_b38	0.0171885	7.053585727193677	5.0238805208462765	0	0	1	0	0	0	0	0	0	0	0	1	0	1	40.0	0.12	-8.000816353568068	1.0023807782336238	-2.9321360365653035	0.0	True	False	True	False	False	False	0.0	0.003438759776433446
chr21_32752275_G_A_b38	0.0171885	7.053585727193677	5.0238805208462765	0	0	1	0	0	0	0	0	0	0	0	1	0	1	40.0	0.12	-8.000816353568068	1.0023807782336238	-2.9321360365653035	0.0	True	False	True	False	False	False	0.0	0.003438759776433446
chr21_32752275_G_A_b38	0.0173697	7.053585727193677	5.0238805208462765	0	0	1	0	0	0	0	0	0	0	0	1	0	1	40.0	0.12	-8.000816353568068	1.0023807782336238	-2.9321360365653035	0.0	True	False	True	False	False	False	0.0	0.003438759776433446
chr21_32752275_G_A_b38	0.0173697	7.053585727193677	5.0238805208462765	0	0	1	0	0	0	0	0	0	0	0	1	0	1	40.0	0.12	-8.000816353568068	1.0023807782336238	-2.9321360365653035	0.0	True	False	True	False	False	False	0.0	0.003438759776433446
chr21_32752275_G_A_b38	0.0173697	7.053585727193677	5.0238805208462765	0	0	1	0	0	0	0	0	0	0	0	1	0	1	40.0	0.12	-8.000816353568068	1.0023807782336238	-2.9321360365653035	0.0	True	False	True	False	False	False	0.0	0.003438759776433446
chr21_32752275_G_A_b38	0.0173697	7.053585727193677	5.0238805208462765	0	0	1	0	0	0	0	0	0	0	0	1	0	1	40.0	0.12	-8.000816353568068	1.0023807782336238	-2.9321360365653035	0.0	True	False	True	False	False	False	0.0	0.003438759776433446
chr1_169801679_A_G_b38	0.0208739	6.5638555265321274	6.5638555265321274	0	0	1	0	0	0	0	0	0	0	0	0	0	1	20.0	0.006	-9.366523705638162	5.721776299195769	6.29329610857495	0.3436949830812921	True	False	True	False	False	False	0.0	0.0034387562104358903
chr1_169801679_A_G_b38	0.0321877	6.5638555265321274	6.5638555265321274	0	0	1	0	0	0	0	0	0	0	0	0	0	1	20.0	0.006	-9.366523705638162	5.721776299195769	6.29329610857495	0.3436949830812921	True	False	True	False	False	False	0.0	0.0034387562104358903
chr1_169801679_A_G_b38	0.0321877	6.5638555265321274	6.5638555265321274	0	0	1	0	0	0	0	0	0	0	0	0	0	1	20.0	0.006	-9.366523705638162	5.721776299195769	6.29329610857495	0.3436949830812921	True	False	True	False	False	False	0.0	0.0034387562104358903
chr1_169801679_A_G_b38	0.0321877	6.5638555265321274	6.5638555265321274	0	0	1	0	0	0	0	0	0	0	0	0	0	1	20.0	0.006	-9.366523705638162	5.721776299195769	6.29329610857495	0.3436949830812921	True	False	True	False	False	False	0.0	0.0034387562104358903
chr1_169801679_A_G_b38	0.0208739	6.5638555265321274	6.5638555265321274	0	0	1	0	0	0	0	0	0	0	0	0	0	1	20.0	0.006	-9.366523705638162	5.721776299195769	6.29329610857495	0.3436949830812921	True	False	True	False	False	False	0.0	0.0034387562104358903
chr1_169801679_A_G_b38	0.0208739	6.5638555265321274	6.5638555265321274	0	0	1	0	0	0	0	0	0	0	0	0	0	1	20.0	0.006	-9.366523705638162	5.721776299195769	6.29329610857495	0.3436949830812921	True	False	True	False	False	False	0.0	0.0034387562104358903
chr11_118111780_T_G_b38	0.00129252	8.054522609537294	3.713572066704308	1	0	1	1	0	0	0	0	0	0	0	1	0	0	70.0	0.026	1.5502179386879271	0.2103529083281894	6.834637523317653	0.0	False	True	True	False	False	False	0.2115	0.003438753314752118
chr11_118111780_T_G_b38	0.00129252	8.054522609537294	3.713572066704308	1	0	1	1	0	0	0	0	0	0	0	1	0	0	70.0	0.026	1.5502179386879271	0.2103529083281894	6.834637523317653	0.0	False	True	True	False	False	False	0.2115	0.003438753314752118
chr5_139374887_G_C_b38	0.00240896	7.8674885686991285	7.83002808253384	0	0	0	1	0	1	0	1	1	0	0	1	0	1	60.0	0.0	-8.36504158725285	0.0	1.8013054641638462	0.0	True	False	True	False	False	False	0.0	0.0034387496189312
chr1_99713152_A_C_b38	0.00372824	6.954638864880987	6.45833828334479	0	0	0	1	0	0	0	0	0	0	0	0	0	1	40.0	0.003	-3.771640032776	0.0	-3.552456842277934	0.0	True	False	True	False	False	False	0.0	0.0034386992602165396
chr1_99713152_A_C_b38	0.00372824	6.954638864880987	6.45833828334479	0	0	0	1	0	0	0	0	0	0	0	0	0	1	40.0	0.003	-3.771640032776	0.0	-3.552456842277934	0.0	True	False	True	False	False	False	0.0	0.0034386992602165396
chr1_99713152_A_C_b38	0.00372824	6.954638864880987	6.45833828334479	0	0	0	1	0	0	0	0	0	0	0	0	0	1	40.0	0.003	-3.771640032776	0.0	-3.552456842277934	0.0	True	False	True	False	False	False	0.0	0.0034386992602165396
chr3_47006072_T_C_b38	0.00258891	8.13973227971767	6.835184586147301	0	1	0	0	0	0	0	0	0	0	0	0	0	1	70.0	0.0	-0.7956232583620553	7.290540444864496	-0.2597617786445099	0.9895586368718199	False	True	True	False	False	False	0.0	0.0034386927317315813
chr3_47006072_T_C_b38	0.00258891	8.13973227971767	6.835184586147301	0	1	0	0	0	0	0	0	0	0	0	0	0	1	70.0	0.0	-0.7956232583620553	7.290540444864496	-0.2597617786445099	0.9895586368718199	False	True	True	False	False	False	0.0	0.0034386927317315813
chr3_47006072_T_C_b38	0.00258891	8.13973227971767	6.835184586147301	0	1	0	0	0	0	0	0	0	0	0	0	0	1	70.0	0.0	-0.7956232583620553	7.290540444864496	-0.2597617786445099	0.9895586368718199	False	True	True	False	False	False	0.0	0.0034386927317315813
chr3_47006072_T_C_b38	0.00258891	8.13973227971767	6.835184586147301	0	1	0	0	0	0	0	0	0	0	0	0	0	1	70.0	0.0	-0.7956232583620553	7.290540444864496	-0.2597617786445099	0.9895586368718199	False	True	True	False	False	False	0.0	0.0034386927317315813
chr3_47006072_T_C_b38	0.00258891	8.13973227971767	6.835184586147301	0	1	0	0	0	0	0	0	0	0	0	0	0	1	70.0	0.0	-0.7956232583620553	7.290540444864496	-0.2597617786445099	0.9895586368718199	False	True	True	False	False	False	0.0	0.0034386927317315813
chr3_47006072_T_C_b38	0.00258891	8.13973227971767	6.835184586147301	0	1	0	0	0	0	0	0	0	0	0	0	0	1	70.0	0.0	-0.7956232583620553	7.290540444864496	-0.2597617786445099	0.9895586368718199	False	True	True	False	False	False	0.0	0.0034386927317315813
chr3_47006072_T_C_b38	0.00258891	8.13973227971767	6.835184586147301	0	1	0	0	0	0	0	0	0	0	0	0	0	1	70.0	0.0	-0.7956232583620553	7.290540444864496	-0.2597617786445099	0.9895586368718199	False	True	True	False	False	False	0.0	0.0034386927317315813
chr3_47006072_T_C_b38	0.00258891	8.13973227971767	6.835184586147301	0	1	0	0	0	0	0	0	0	0	0	0	0	1	70.0	0.0	-0.7956232583620553	7.290540444864496	-0.2597617786445099	0.9895586368718199	False	True	True	False	False	False	0.0	0.0034386927317315813
chr3_47006072_T_C_b38	0.00258891	8.13973227971767	6.835184586147301	0	1	0	0	0	0	0	0	0	0	0	0	0	1	70.0	0.0	-0.7956232583620553	7.290540444864496	-0.2597617786445099	0.9895586368718199	False	True	True	False	False	False	0.0	0.0034386927317315813
chr3_47006072_T_C_b38	0.00258891	8.13973227971767	6.835184586147301	0	1	0	0	0	0	0	0	0	0	0	0	0	1	70.0	0.0	-0.7956232583620553	7.290540444864496	-0.2597617786445099	0.9895586368718199	False	True	True	False	False	False	0.0	0.0034386927317315813
chr3_47006072_T_C_b38	0.00258891	8.13973227971767	6.835184586147301	0	1	0	0	0	0	0	0	0	0	0	0	0	1	70.0	0.0	-0.7956232583620553	7.290540444864496	-0.2597617786445099	0.9895586368718199	False	True	True	False	False	False	0.0	0.0034386927317315813
chr1_16209309_G_C_b38	0.00235976	7.399398083331354	5.424950017481403	0	0	0	0	0	1	0	0	1	1	0	1	0	0	50.0	0.001	-0.3259657099175165	0.0	1.0037854278525131	0.0	True	False	True	False	False	False	0.0	0.0034386880859483444
chr1_16209309_G_C_b38	0.00235976	7.399398083331354	5.424950017481403	0	0	0	0	0	1	0	0	1	1	0	1	0	0	50.0	0.001	-0.3259657099175165	0.0	1.0037854278525131	0.0	True	False	True	False	False	False	0.0	0.0034386880859483444
chr1_16209309_G_C_b38	0.00235976	7.399398083331354	5.424950017481403	0	0	0	0	0	1	0	0	1	1	0	1	0	0	50.0	0.001	-0.3259657099175165	0.0	1.0037854278525131	0.0	True	False	True	False	False	False	0.0	0.0034386880859483444
chr1_16209309_G_C_b38	0.00235976	7.399398083331354	5.424950017481403	0	0	0	0	0	1	0	0	1	1	0	1	0	0	50.0	0.001	-0.3259657099175165	0.0	1.0037854278525131	0.0	True	False	True	False	False	False	0.0	0.0034386880859483444
chr1_16209309_G_C_b38	0.00235976	7.399398083331354	5.424950017481403	0	0	0	0	0	1	0	0	1	1	0	1	0	0	50.0	0.001	-0.3259657099175165	0.0	1.0037854278525131	0.0	True	False	True	False	False	False	0.0	0.0034386880859483444
chr11_44905269_C_T_b38	0.00218983	7.099201743553092	7.037027614686276	0	0	0	0	1	1	0	0	1	0	0	1	0	0	50.0	0.0	-7.298162019147648	0.0	-0.0219090801877541	0.0	True	False	True	False	False	False	0.0	0.0034386610203958746
chr2_200611045_A_G_b38	0.0167855	7.45298232946546	5.82600010738045	0	0	1	1	0	0	0	0	0	0	0	1	0	0	50.0	0.08	0.6617253116075885	5.753669888577674	1.2920063314850552	0.0	True	False	True	False	False	False	0.0	0.0034386547162821436
chr2_200611045_A_G_b38	0.0167855	7.45298232946546	5.82600010738045	0	0	1	1	0	0	0	0	0	0	0	1	0	0	50.0	0.08	0.6617253116075885	5.753669888577674	1.2920063314850552	0.0	True	False	True	False	False	False	0.0	0.0034386547162821436
chr2_200611045_A_G_b38	0.0167855	7.45298232946546	5.82600010738045	0	0	1	1	0	0	0	0	0	0	0	1	0	0	50.0	0.08	0.6617253116075885	5.753669888577674	1.2920063314850552	0.0	True	False	True	False	False	False	0.0	0.0034386547162821436
chr2_200611045_A_G_b38	0.0167855	7.45298232946546	5.82600010738045	0	0	1	1	0	0	0	0	0	0	0	1	0	0	50.0	0.08	0.6617253116075885	5.753669888577674	1.2920063314850552	0.0	True	False	True	False	False	False	0.0	0.0034386547162821436
chr5_1468874_C_T_b38	0.0263432	7.62608275807238	7.346010209913293	0	0	1	1	0	1	0	0	1	0	0	0	0	1	60.0	0.004	3.53819051727709	0.0	4.289301522450536	0.0	True	False	True	False	False	False	0.0	0.003438606427584917
chr4_86769257_G_A_b38	0.00302494	6.849066282633458	6.238324625039508	0	0	0	0	0	0	0	0	0	0	0	0	0	1	40.0	0.0	-2.621287080212974	1.04783017961118	1.549584081189252	0.13270448152779557	True	False	True	False	False	False	0.0	0.003438604753214128
chr4_86769257_G_A_b38	0.00302494	6.849066282633458	6.238324625039508	0	0	0	0	0	0	0	0	0	0	0	0	0	1	40.0	0.0	-2.621287080212974	1.04783017961118	1.549584081189252	0.13270448152779557	True	False	True	False	False	False	0.0	0.003438604753214128
chr4_86769257_G_A_b38	0.00302494	6.849066282633458	6.238324625039508	0	0	0	0	0	0	0	0	0	0	0	0	0	1	40.0	0.0	-2.621287080212974	1.04783017961118	1.549584081189252	0.13270448152779557	True	False	True	False	False	False	0.0	0.003438604753214128
chr4_86769257_G_A_b38	0.00302494	6.849066282633458	6.238324625039508	0	0	0	0	0	0	0	0	0	0	0	0	0	1	40.0	0.0	-2.621287080212974	1.04783017961118	1.549584081189252	0.13270448152779557	True	False	True	False	False	False	0.0	0.003438604753214128
chr4_86769257_G_A_b38	0.00302494	6.849066282633458	6.238324625039508	0	0	0	0	0	0	0	0	0	0	0	0	0	1	40.0	0.0	-2.621287080212974	1.04783017961118	1.549584081189252	0.13270448152779557	True	False	True	False	False	False	0.0	0.003438604753214128
chr7_112914762_C_T_b38	0.00201289	6.530877627725885	6.298949246855942	0	0	0	0	0	0	0	0	0	0	0	0	0	1	20.0	0.044	-7.033559522948089	2.9657197145456866	0.7617292274972343	4.106716072838921	True	False	True	False	False	False		0.003438579703930851
chr5_150076037_C_A_b38	0.00102868	7.6838639802564295	6.7650389767805414	0	0	1	1	1	1	0	1	1	0	0	1	0	0	60.0	0.001	-5.441490797867584	1.5170124600634738	-3.655723348922266	0.0	True	False	True	False	False	False	0.0	0.0034385625307867163
chr4_38046147_T_C_b38	0.00588071	7.487733761436444	5.501258210544727	0	0	1	0	0	1	0	0	1	0	0	1	0	1	60.0	0.0	5.54259853767906	0.0	-1.218462825737582	0.0	True	False	True	False	False	False	0.0	0.003438539926059939
chr20_61872476_C_G_b38	0.00142142	7.261927092702751	7.132497551660044	0	0	0	0	0	0	0	1	0	0	0	0	0	0	60.0	0.0	0.8023977564628886	0.0	-0.4424142987702879	0.0	True	False	True	False	False	False	0.0	0.003438538562204157
chr21_41906566_C_T_b38	0.00470263	7.105786129481271	6.054439346269371	0	0	0	0	0	0	0	0	0	0	0	0	0	1	60.0	0.017	0.2471096044458415	0.92777075417288	-4.586154757548414	0.0	True	False	True	False	False	False	0.0	0.0034384721359062274
chr21_41906566_C_T_b38	0.00470263	7.105786129481271	6.054439346269371	0	0	0	0	0	0	0	0	0	0	0	0	0	1	60.0	0.017	0.2471096044458415	0.92777075417288	-4.586154757548414	0.0	True	False	True	False	False	False	0.0	0.0034384721359062274
chr6_52794164_T_C_b38	0.173331	7.1770187659099	3.713572066704308	1	0	1	0	0	0	0	0	0	0	0	0	0	0	30.0	0.0	-25.04260097887298	0.5065237554575184	2.353753722557002	0.0	False	True	True	False	False	False	0.0	0.003438465885505927
chr6_52794164_T_C_b38	0.173331	7.1770187659099	3.713572066704308	1	0	1	0	0	0	0	0	0	0	0	0	0	0	30.0	0.0	-25.04260097887298	0.5065237554575184	2.353753722557002	0.0	False	True	True	False	False	False	0.0	0.003438465885505927
chr17_58317070_C_T_b38	0.00306511	7.707512194600341	6.274762021241939	0	0	0	0	0	1	0	0	1	1	0	1	0	1	60.0	0.118	2.874105918630807	7.964422826936249	3.598314934386714	0.0	True	False	True	False	False	False	0.0	0.003438389038758385
chr17_58317070_C_T_b38	0.0123429	7.707512194600341	6.274762021241939	0	0	0	0	0	1	0	0	1	1	0	1	0	1	60.0	0.118	2.874105918630807	7.964422826936249	3.598314934386714	0.0	True	False	True	False	False	False	0.0	0.003438389038758385
chr17_58317070_C_T_b38	0.00306511	7.707512194600341	6.274762021241939	0	0	0	0	0	1	0	0	1	1	0	1	0	1	60.0	0.118	2.874105918630807	7.964422826936249	3.598314934386714	0.0	True	False	True	False	False	False	0.0	0.003438389038758385
chr17_58317070_C_T_b38	0.0123429	7.707512194600341	6.274762021241939	0	0	0	0	0	1	0	0	1	1	0	1	0	1	60.0	0.118	2.874105918630807	7.964422826936249	3.598314934386714	0.0	True	False	True	False	False	False	0.0	0.003438389038758385
chr16_15033677_T_A_b38	0.00577767	7.57198844937744	5.631211781821365	0	0	0	0	1	1	0	0	1	1	0	1	0	1	60.0	0.0	-1.4151534381093334	0.0	2.706291613689018	0.0	True	False	True	False	False	False	0.0	0.003438377905097182
chr16_15033677_T_A_b38	0.00577767	7.57198844937744	5.631211781821365	0	0	0	0	1	1	0	0	1	1	0	1	0	1	60.0	0.0	-1.4151534381093334	0.0	2.706291613689018	0.0	True	False	True	False	False	False	0.0	0.003438377905097182
chr16_15033677_T_A_b38	0.00577767	7.57198844937744	5.631211781821365	0	0	0	0	1	1	0	0	1	1	0	1	0	1	60.0	0.0	-1.4151534381093334	0.0	2.706291613689018	0.0	True	False	True	False	False	False	0.0	0.003438377905097182
chr16_15033677_T_A_b38	0.00577767	7.57198844937744	5.631211781821365	0	0	0	0	1	1	0	0	1	1	0	1	0	1	60.0	0.0	-1.4151534381093334	0.0	2.706291613689018	0.0	True	False	True	False	False	False	0.0	0.003438377905097182
chr16_15033677_T_A_b38	0.00577767	7.57198844937744	5.631211781821365	0	0	0	0	1	1	0	0	1	1	0	1	0	1	60.0	0.0	-1.4151534381093334	0.0	2.706291613689018	0.0	True	False	True	False	False	False	0.0	0.003438377905097182
chr16_15033677_T_A_b38	0.00577767	7.57198844937744	5.631211781821365	0	0	0	0	1	1	0	0	1	1	0	1	0	1	60.0	0.0	-1.4151534381093334	0.0	2.706291613689018	0.0	True	False	True	False	False	False	0.0	0.003438377905097182
chr16_15033677_T_A_b38	0.00577767	7.57198844937744	5.631211781821365	0	0	0	0	1	1	0	0	1	1	0	1	0	1	60.0	0.0	-1.4151534381093334	0.0	2.706291613689018	0.0	True	False	True	False	False	False	0.0	0.003438377905097182
chr16_15033677_T_A_b38	0.00577767	7.57198844937744	5.631211781821365	0	0	0	0	1	1	0	0	1	1	0	1	0	1	60.0	0.0	-1.4151534381093334	0.0	2.706291613689018	0.0	True	False	True	False	False	False	0.0	0.003438377905097182
chr16_15033677_T_A_b38	0.00577767	7.57198844937744	5.631211781821365	0	0	0	0	1	1	0	0	1	1	0	1	0	1	60.0	0.0	-1.4151534381093334	0.0	2.706291613689018	0.0	True	False	True	False	False	False	0.0	0.003438377905097182
chr3_119222902_A_G_b38	0.00310452	7.053585727193677	7.052721049232323	0	0	0	0	0	0	0	0	0	0	0	1	0	1	50.0	0.0	-0.0496523420028847	0.0	0.9167492387498442	0.0	True	False	True	False	False	False	0.0	0.00343837589751456
chr3_119222902_A_G_b38	0.00287036	7.053585727193677	7.052721049232323	0	0	0	0	0	0	0	0	0	0	0	1	0	1	50.0	0.0	-0.0496523420028847	0.0	0.9167492387498442	0.0	True	False	True	False	False	False	0.0	0.00343837589751456
chr3_119222902_A_G_b38	0.00287036	7.053585727193677	7.052721049232323	0	0	0	0	0	0	0	0	0	0	0	1	0	1	50.0	0.0	-0.0496523420028847	0.0	0.9167492387498442	0.0	True	False	True	False	False	False	0.0	0.00343837589751456
chr3_119222902_A_G_b38	0.00310452	7.053585727193677	7.052721049232323	0	0	0	0	0	0	0	0	0	0	0	1	0	1	50.0	0.0	-0.0496523420028847	0.0	0.9167492387498442	0.0	True	False	True	False	False	False	0.0	0.00343837589751456
chr3_119222902_A_G_b38	0.00310452	7.053585727193677	7.052721049232323	0	0	0	0	0	0	0	0	0	0	0	1	0	1	50.0	0.0	-0.0496523420028847	0.0	0.9167492387498442	0.0	True	False	True	False	False	False	0.0	0.00343837589751456
chr3_119222902_A_G_b38	0.00310452	7.053585727193677	7.052721049232323	0	0	0	0	0	0	0	0	0	0	0	1	0	1	50.0	0.0	-0.0496523420028847	0.0	0.9167492387498442	0.0	True	False	True	False	False	False	0.0	0.00343837589751456
chr3_119222902_A_G_b38	0.00287036	7.053585727193677	7.052721049232323	0	0	0	0	0	0	0	0	0	0	0	1	0	1	50.0	0.0	-0.0496523420028847	0.0	0.9167492387498442	0.0	True	False	True	False	False	False	0.0	0.00343837589751456
chr3_119222902_A_G_b38	0.00287036	7.053585727193677	7.052721049232323	0	0	0	0	0	0	0	0	0	0	0	1	0	1	50.0	0.0	-0.0496523420028847	0.0	0.9167492387498442	0.0	True	False	True	False	False	False	0.0	0.00343837589751456
chr17_17579983_G_A_b38	0.00159712	7.9919305198524775	7.7336835707759	0	0	0	1	1	1	0	0	1	1	0	1	0	1	80.0	0.002	-2.7301028345905047	0.0	-3.2482632792570314	1.565900393774882	True	False	True	False	False	False	0.0	0.0034383434297655686
chr17_17579983_G_A_b38	0.0079518	7.9919305198524775	7.7336835707759	0	0	0	1	1	1	0	0	1	1	0	1	0	1	80.0	0.002	-2.7301028345905047	0.0	-3.2482632792570314	1.565900393774882	True	False	True	False	False	False	0.0	0.0034383434297655686
chr17_17579983_G_A_b38	0.00159712	7.9919305198524775	7.7336835707759	0	0	0	1	1	1	0	0	1	1	0	1	0	1	80.0	0.002	-2.7301028345905047	0.0	-3.2482632792570314	1.565900393774882	True	False	True	False	False	False	0.0	0.0034383434297655686
chr17_17579983_G_A_b38	0.0079518	7.9919305198524775	7.7336835707759	0	0	0	1	1	1	0	0	1	1	0	1	0	1	80.0	0.002	-2.7301028345905047	0.0	-3.2482632792570314	1.565900393774882	True	False	True	False	False	False	0.0	0.0034383434297655686
chr17_17579983_G_A_b38	0.00592179	7.9919305198524775	7.7336835707759	0	0	0	1	1	1	0	0	1	1	0	1	0	1	80.0	0.002	-2.7301028345905047	0.0	-3.2482632792570314	1.565900393774882	True	False	True	False	False	False	0.0	0.0034383434297655686
chr17_17579983_G_A_b38	0.00592179	7.9919305198524775	7.7336835707759	0	0	0	1	1	1	0	0	1	1	0	1	0	1	80.0	0.002	-2.7301028345905047	0.0	-3.2482632792570314	1.565900393774882	True	False	True	False	False	False	0.0	0.0034383434297655686
chr14_21391377_T_C_b38	0.00160942	7.537962659768208	4.454347296253507	0	0	1	0	0	0	0	0	0	0	1	1	0	1	40.0	0.0	-0.4347503406937855	0.4828322539317309	3.336727168481453	0.0	True	False	True	False	False	False	0.0	0.003438337691383971
chr14_21391377_T_C_b38	0.00160942	7.537962659768208	4.454347296253507	0	0	1	0	0	0	0	0	0	0	1	1	0	1	40.0	0.0	-0.4347503406937855	0.4828322539317309	3.336727168481453	0.0	True	False	True	False	False	False	0.0	0.003438337691383971
chr14_21391377_T_C_b38	0.00160942	7.537962659768208	4.454347296253507	0	0	1	0	0	0	0	0	0	0	1	1	0	1	40.0	0.0	-0.4347503406937855	0.4828322539317309	3.336727168481453	0.0	True	False	True	False	False	False	0.0	0.003438337691383971
chr6_150145402_G_A_b38	0.00725708	7.552237287560802	7.552237287560802	0	0	1	1	0	1	0	0	1	1	0	1	0	0	40.0	0.001	5.923839697018592	2.385649179741502	2.706961176466102	0.0	True	False	True	False	False	False	0.0	0.003438323451722906
chr7_30842564_C_T_b38	0.00799919	7.448333860897476	7.448333860897476	0	0	0	0	0	1	0	0	1	1	0	1	0	1	60.0	0.0	3.759763895992607	1.0169139407235428	-4.672257328517553	0.01302175703480657	True	False	True	False	False	False	0.0	0.0034383195949826725
chr7_30842564_C_T_b38	0.00676077	7.448333860897476	7.448333860897476	0	0	0	0	0	1	0	0	1	1	0	1	0	1	60.0	0.0	3.759763895992607	1.0169139407235428	-4.672257328517553	0.01302175703480657	True	False	True	False	False	False	0.0	0.0034383195949826725
chr12_50691688_A_G_b38	0.0134912	7.189922170745808	6.2878585601617845	0	0	0	1	0	1	0	0	1	0	0	1	0	1	40.0	0.004	-6.97253046734245	3.2229622980272765	-3.267413165081969	0.0	True	False	True	False	False	False	0.0	0.003438309838437941
chr18_6081913_G_A_b38	0.0058107	6.870053411798126	6.870053411798126	0	0	0	0	0	0	0	0	0	0	0	0	0	1	40.0	0.026	-2.69920982928416	0.0	2.3100456612338007	0.0	True	False	True	False	False	False		0.003438289092798857
chr18_6081913_G_A_b38	0.00508497	6.870053411798126	6.870053411798126	0	0	0	0	0	0	0	0	0	0	0	0	0	1	40.0	0.026	-2.69920982928416	0.0	2.3100456612338007	0.0	True	False	True	False	False	False		0.003438289092798857
chr1_173966641_G_A_b38	0.00310051	7.497207223203318	7.3277805384216315	0	0	0	0	0	0	0	0	0	0	0	0	0	1	80.0	0.028	-2.9781843415253357	0.0	1.8519396423962464	0.0	True	False	True	False	False	False	0.0	0.0034382837853771317
chr14_24403711_C_T_b38	0.308921	7.550135342488429	8.332789468417959	0	0	0	0	1	1	0	1	1	1	0	1	0	0	50.0	0.0	-11.335552000347668	1.7014738230962596	2.8598716413335765	0.0	True	False	True	False	False	False	0.0	0.003438246174754184
chr3_195331600_A_C_b38	0.00101454	7.329093736246592	7.2640301428995295	0	0	0	1	0	0	0	0	0	0	0	1	0	1	60.0	0.002	2.48533662742512	0.0	0.3227192493817199	0.0	True	False	True	False	False	False	0.0	0.003438233899176407
chr4_108885603_A_G_b38	0.0237488	7.231287004327616	7.231287004327616	0	0	1	0	1	1	0	0	1	1	0	1	0	0	20.0	0.001	1.7787433249482956	23.373283603701037	-3.48781403487822	0.0	True	False	True	False	False	False	0.0	0.0034382214255342758
chr1_203705509_C_T_b38	0.0208645	7.436617265234227	7.313220387090301	0	0	0	0	0	0	0	1	0	0	0	1	0	1	60.0	0.004	-0.9489207835905	1.1574890954260717	-1.751871915759864	0.189450686998079	True	False	True	False	False	False	0.0	0.0034382205562403243
chr2_29028268_C_T_b38	0.00283345	7.1372784372603855	7.1372784372603855	0	0	1	0	0	0	0	0	0	0	0	0	0	0	60.0	0.001	1.1111935065745775	0.0	-0.9663399881906968	0.077801666277452	True	False	True	False	False	False	0.0	0.0034382067169697614
chr2_29028268_C_T_b38	0.0379328	7.1372784372603855	7.1372784372603855	0	0	1	0	0	0	0	0	0	0	0	0	0	0	60.0	0.001	1.1111935065745775	0.0	-0.9663399881906968	0.077801666277452	True	False	True	False	False	False	0.0	0.0034382067169697614
chr2_29028268_C_T_b38	0.00283345	7.1372784372603855	7.1372784372603855	0	0	1	0	0	0	0	0	0	0	0	0	0	0	60.0	0.001	1.1111935065745775	0.0	-0.9663399881906968	0.077801666277452	True	False	True	False	False	False	0.0	0.0034382067169697614
chr2_29028268_C_T_b38	0.00283345	7.1372784372603855	7.1372784372603855	0	0	1	0	0	0	0	0	0	0	0	0	0	0	60.0	0.001	1.1111935065745775	0.0	-0.9663399881906968	0.077801666277452	True	False	True	False	False	False	0.0	0.0034382067169697614
chr2_29028268_C_T_b38	0.0379328	7.1372784372603855	7.1372784372603855	0	0	1	0	0	0	0	0	0	0	0	0	0	0	60.0	0.001	1.1111935065745775	0.0	-0.9663399881906968	0.077801666277452	True	False	True	False	False	False	0.0	0.0034382067169697614
chr2_29028268_C_T_b38	0.0379328	7.1372784372603855	7.1372784372603855	0	0	1	0	0	0	0	0	0	0	0	0	0	0	60.0	0.001	1.1111935065745775	0.0	-0.9663399881906968	0.077801666277452	True	False	True	False	False	False	0.0	0.0034382067169697614
chr11_62539654_T_C_b38	0.00355236	8.066521490469993	8.035278911144667	0	0	1	1	1	1	0	1	1	1	0	1	1	1	60.0	0.0	1.0147632437267944	5.07050592825621	4.3720565352741545	0.0	True	False	True	False	False	False	0.0	0.003438194303633643
chr11_62539654_T_C_b38	0.00355236	8.066521490469993	8.035278911144667	0	0	1	1	1	1	0	1	1	1	0	1	1	1	60.0	0.0	1.0147632437267944	5.07050592825621	4.3720565352741545	0.0	True	False	True	False	False	False	0.0	0.003438194303633643
chr11_62539654_T_C_b38	0.00355236	8.066521490469993	8.035278911144667	0	0	1	1	1	1	0	1	1	1	0	1	1	1	60.0	0.0	1.0147632437267944	5.07050592825621	4.3720565352741545	0.0	True	False	True	False	False	False	0.0	0.003438194303633643
chr11_62539654_T_C_b38	0.00355236	8.066521490469993	8.035278911144667	0	0	1	1	1	1	0	1	1	1	0	1	1	1	60.0	0.0	1.0147632437267944	5.07050592825621	4.3720565352741545	0.0	True	False	True	False	False	False	0.0	0.003438194303633643
chr11_62539654_T_C_b38	0.00355236	8.066521490469993	8.035278911144667	0	0	1	1	1	1	0	1	1	1	0	1	1	1	60.0	0.0	1.0147632437267944	5.07050592825621	4.3720565352741545	0.0	True	False	True	False	False	False	0.0	0.003438194303633643
chr11_62539654_T_C_b38	0.00180146	8.066521490469993	8.035278911144667	0	0	1	1	1	1	0	1	1	1	0	1	1	1	60.0	0.0	1.0147632437267944	5.07050592825621	4.3720565352741545	0.0	True	False	True	False	False	False	0.0	0.003438194303633643
chr11_62539654_T_C_b38	0.00180146	8.066521490469993	8.035278911144667	0	0	1	1	1	1	0	1	1	1	0	1	1	1	60.0	0.0	1.0147632437267944	5.07050592825621	4.3720565352741545	0.0	True	False	True	False	False	False	0.0	0.003438194303633643
chr11_62539654_T_C_b38	0.00178493	8.066521490469993	8.035278911144667	0	0	1	1	1	1	0	1	1	1	0	1	1	1	60.0	0.0	1.0147632437267944	5.07050592825621	4.3720565352741545	0.0	True	False	True	False	False	False	0.0	0.003438194303633643
chr11_62539654_T_C_b38	0.00355236	8.066521490469993	8.035278911144667	0	0	1	1	1	1	0	1	1	1	0	1	1	1	60.0	0.0	1.0147632437267944	5.07050592825621	4.3720565352741545	0.0	True	False	True	False	False	False	0.0	0.003438194303633643
chr11_62539654_T_C_b38	0.00180146	8.066521490469993	8.035278911144667	0	0	1	1	1	1	0	1	1	1	0	1	1	1	60.0	0.0	1.0147632437267944	5.07050592825621	4.3720565352741545	0.0	True	False	True	False	False	False	0.0	0.003438194303633643
chr11_62539654_T_C_b38	0.00180146	8.066521490469993	8.035278911144667	0	0	1	1	1	1	0	1	1	1	0	1	1	1	60.0	0.0	1.0147632437267944	5.07050592825621	4.3720565352741545	0.0	True	False	True	False	False	False	0.0	0.003438194303633643
chr11_62539654_T_C_b38	0.00180146	8.066521490469993	8.035278911144667	0	0	1	1	1	1	0	1	1	1	0	1	1	1	60.0	0.0	1.0147632437267944	5.07050592825621	4.3720565352741545	0.0	True	False	True	False	False	False	0.0	0.003438194303633643
chr11_62539654_T_C_b38	0.00180146	8.066521490469993	8.035278911144667	0	0	1	1	1	1	0	1	1	1	0	1	1	1	60.0	0.0	1.0147632437267944	5.07050592825621	4.3720565352741545	0.0	True	False	True	False	False	False	0.0	0.003438194303633643
chr11_62539654_T_C_b38	0.00178493	8.066521490469993	8.035278911144667	0	0	1	1	1	1	0	1	1	1	0	1	1	1	60.0	0.0	1.0147632437267944	5.07050592825621	4.3720565352741545	0.0	True	False	True	False	False	False	0.0	0.003438194303633643
chr11_62539654_T_C_b38	0.00178493	8.066521490469993	8.035278911144667	0	0	1	1	1	1	0	1	1	1	0	1	1	1	60.0	0.0	1.0147632437267944	5.07050592825621	4.3720565352741545	0.0	True	False	True	False	False	False	0.0	0.003438194303633643
chr11_62539654_T_C_b38	0.00178493	8.066521490469993	8.035278911144667	0	0	1	1	1	1	0	1	1	1	0	1	1	1	60.0	0.0	1.0147632437267944	5.07050592825621	4.3720565352741545	0.0	True	False	True	False	False	False	0.0	0.003438194303633643
chr11_62539654_T_C_b38	0.00178493	8.066521490469993	8.035278911144667	0	0	1	1	1	1	0	1	1	1	0	1	1	1	60.0	0.0	1.0147632437267944	5.07050592825621	4.3720565352741545	0.0	True	False	True	False	False	False	0.0	0.003438194303633643
chr11_62539654_T_C_b38	0.00178493	8.066521490469993	8.035278911144667	0	0	1	1	1	1	0	1	1	1	0	1	1	1	60.0	0.0	1.0147632437267944	5.07050592825621	4.3720565352741545	0.0	True	False	True	False	False	False	0.0	0.003438194303633643
chr2_239963094_G_A_b38	0.0436479	7.554334823725748	7.554334823725748	0	0	0	1	0	1	0	0	1	0	0	1	0	1	60.0	0.0	5.249086383267752	0.0	3.5402090111851194	0.0	True	False	True	False	False	False	0.0	0.003438172927780528
chr2_239963094_G_A_b38	0.00259647	7.554334823725748	7.554334823725748	0	0	0	1	0	1	0	0	1	0	0	1	0	1	60.0	0.0	5.249086383267752	0.0	3.5402090111851194	0.0	True	False	True	False	False	False	0.0	0.003438172927780528
chr2_239963094_G_A_b38	0.00259647	7.554334823725748	7.554334823725748	0	0	0	1	0	1	0	0	1	0	0	1	0	1	60.0	0.0	5.249086383267752	0.0	3.5402090111851194	0.0	True	False	True	False	False	False	0.0	0.003438172927780528
chr2_239963094_G_A_b38	0.00533999	7.554334823725748	7.554334823725748	0	0	0	1	0	1	0	0	1	0	0	1	0	1	60.0	0.0	5.249086383267752	0.0	3.5402090111851194	0.0	True	False	True	False	False	False	0.0	0.003438172927780528
chr2_239963094_G_A_b38	0.00533999	7.554334823725748	7.554334823725748	0	0	0	1	0	1	0	0	1	0	0	1	0	1	60.0	0.0	5.249086383267752	0.0	3.5402090111851194	0.0	True	False	True	False	False	False	0.0	0.003438172927780528
chr2_239963094_G_A_b38	0.0436479	7.554334823725748	7.554334823725748	0	0	0	1	0	1	0	0	1	0	0	1	0	1	60.0	0.0	5.249086383267752	0.0	3.5402090111851194	0.0	True	False	True	False	False	False	0.0	0.003438172927780528
chr1_23957162_T_C_b38	0.00207613	7.647308832356238	3.58351893845611	0	0	0	0	1	1	0	1	1	1	0	1	0	0	60.0	0.001	-3.5808305766369943	1.3972977652643253	-5.119373054030497	0.8546209147060111	True	False	True	False	False	False	0.0	0.003438146746919223
chr7_156656762_A_C_b38	0.00798147	7.500529485395295	6.658011045870748	0	0	0	0	1	0	0	1	0	0	0	1	1	1	70.0	0.0	-6.23296423316374	0.0	3.00426184132656	0.7169658248909911	True	False	True	False	False	False	0.0	0.0034381430723861277
chr7_156656762_A_C_b38	0.00798147	7.500529485395295	6.658011045870748	0	0	0	0	1	0	0	1	0	0	0	1	1	1	70.0	0.0	-6.23296423316374	0.0	3.00426184132656	0.7169658248909911	True	False	True	False	False	False	0.0	0.0034381430723861277
chr7_156656762_A_C_b38	0.00798147	7.500529485395295	6.658011045870748	0	0	0	0	1	0	0	1	0	0	0	1	1	1	70.0	0.0	-6.23296423316374	0.0	3.00426184132656	0.7169658248909911	True	False	True	False	False	False	0.0	0.0034381430723861277
chr5_176978336_G_A_b38	0.0149582	7.628031126930335	7.487173694213739	0	0	0	1	0	0	0	0	0	0	0	0	0	1	80.0	0.007	-1.59905459440171	1.3815579544008962	2.664096482433571	0.0	True	False	True	False	False	False	0.0	0.0034381427500975517
chr5_176978336_G_A_b38	0.0149582	7.628031126930335	7.487173694213739	0	0	0	1	0	0	0	0	0	0	0	0	0	1	80.0	0.007	-1.59905459440171	1.3815579544008962	2.664096482433571	0.0	True	False	True	False	False	False	0.0	0.0034381427500975517
chr5_176978336_G_A_b38	0.0149582	7.628031126930335	7.487173694213739	0	0	0	1	0	0	0	0	0	0	0	0	0	1	80.0	0.007	-1.59905459440171	1.3815579544008962	2.664096482433571	0.0	True	False	True	False	False	False	0.0	0.0034381427500975517
chr5_176978336_G_A_b38	0.0149582	7.628031126930335	7.487173694213739	0	0	0	1	0	0	0	0	0	0	0	0	0	1	80.0	0.007	-1.59905459440171	1.3815579544008962	2.664096482433571	0.0	True	False	True	False	False	False	0.0	0.0034381427500975517
chr5_176978336_G_A_b38	0.0149582	7.628031126930335	7.487173694213739	0	0	0	1	0	0	0	0	0	0	0	0	0	1	80.0	0.007	-1.59905459440171	1.3815579544008962	2.664096482433571	0.0	True	False	True	False	False	False	0.0	0.0034381427500975517
chr5_176978336_G_A_b38	0.0149582	7.628031126930335	7.487173694213739	0	0	0	1	0	0	0	0	0	0	0	0	0	1	80.0	0.007	-1.59905459440171	1.3815579544008962	2.664096482433571	0.0	True	False	True	False	False	False	0.0	0.0034381427500975517
chr5_176978336_G_A_b38	0.0149582	7.628031126930335	7.487173694213739	0	0	0	1	0	0	0	0	0	0	0	0	0	1	80.0	0.007	-1.59905459440171	1.3815579544008962	2.664096482433571	0.0	True	False	True	False	False	False	0.0	0.0034381427500975517
chr3_171711248_C_G_b38	0.0955697	7.4318919168078	7.3395376954076745	0	0	1	1	0	0	0	0	0	0	0	0	0	1	60.0	0.004	5.541356170372689	2.844240160264488	-1.5443110667748954	0.0	True	False	True	False	False	False	0.0	0.00343810472134148
chr3_171711248_C_G_b38	0.0955697	7.4318919168078	7.3395376954076745	0	0	1	1	0	0	0	0	0	0	0	0	0	1	60.0	0.004	5.541356170372689	2.844240160264488	-1.5443110667748954	0.0	True	False	True	False	False	False	0.0	0.00343810472134148
chr5_69126630_T_C_b38	0.00360673	7.315218389752975	7.2254814727822945	0	0	0	1	0	0	0	0	0	0	0	0	0	1	60.0	0.001	1.339865030359738	1.2943056411218543	3.488498096739285	0.0	True	False	True	False	False	False	0.0	0.0034380523869447063
chr5_69126630_T_C_b38	0.00360673	7.315218389752975	7.2254814727822945	0	0	0	1	0	0	0	0	0	0	0	0	0	1	60.0	0.001	1.339865030359738	1.2943056411218543	3.488498096739285	0.0	True	False	True	False	False	False	0.0	0.0034380523869447063
chr5_69126630_T_C_b38	0.00360673	7.315218389752975	7.2254814727822945	0	0	0	1	0	0	0	0	0	0	0	0	0	1	60.0	0.001	1.339865030359738	1.2943056411218543	3.488498096739285	0.0	True	False	True	False	False	False	0.0	0.0034380523869447063
chr9_69735474_T_C_b38	0.0055017	7.107425474110705	7.104144092987527	0	0	1	1	0	0	0	0	0	0	0	0	0	1	30.0	0.0	-21.153763324731592	0.0	4.1207039440068485	1.5136361403467191	True	False	True	False	False	False	0.0	0.0034380390208292293
chr9_69735474_T_C_b38	0.00412708	7.107425474110705	7.104144092987527	0	0	1	1	0	0	0	0	0	0	0	0	0	1	30.0	0.0	-21.153763324731592	0.0	4.1207039440068485	1.5136361403467191	True	False	True	False	False	False	0.0	0.0034380390208292293
chr20_38362766_A_G_b38	0.00557514	7.098375638590786	7.097548850614793	0	0	1	0	0	0	0	0	0	0	0	0	0	0	60.0	0.004	-5.669791009564683	3.703075942102071	-3.5395674140202047	0.0	True	False	True	False	False	False	0.0	0.0034380280148705684
chr1_117087911_T_C_b38	0.00106509	6.977281341630747	6.7912214627261855	0	0	0	0	0	0	0	0	0	0	0	0	0	1	50.0	0.001	2.80114366741214	0.0	1.948657488223617	0.0	True	False	True	False	False	False	0.2365	0.0034380213527963758
chr1_117087911_T_C_b38	0.00402479	6.977281341630747	6.7912214627261855	0	0	0	0	0	0	0	0	0	0	0	0	0	1	50.0	0.001	2.80114366741214	0.0	1.948657488223617	0.0	True	False	True	False	False	False	0.2365	0.0034380213527963758
chr1_117087911_T_C_b38	0.00402479	6.977281341630747	6.7912214627261855	0	0	0	0	0	0	0	0	0	0	0	0	0	1	50.0	0.001	2.80114366741214	0.0	1.948657488223617	0.0	True	False	True	False	False	False	0.2365	0.0034380213527963758
chr1_117087911_T_C_b38	0.00402479	6.977281341630747	6.7912214627261855	0	0	0	0	0	0	0	0	0	0	0	0	0	1	50.0	0.001	2.80114366741214	0.0	1.948657488223617	0.0	True	False	True	False	False	False	0.2365	0.0034380213527963758
chr1_117087911_T_C_b38	0.00106509	6.977281341630747	6.7912214627261855	0	0	0	0	0	0	0	0	0	0	0	0	0	1	50.0	0.001	2.80114366741214	0.0	1.948657488223617	0.0	True	False	True	False	False	False	0.2365	0.0034380213527963758
chr1_117087911_T_C_b38	0.00106509	6.977281341630747	6.7912214627261855	0	0	0	0	0	0	0	0	0	0	0	0	0	1	50.0	0.001	2.80114366741214	0.0	1.948657488223617	0.0	True	False	True	False	False	False	0.2365	0.0034380213527963758
chr12_109784730_G_A_b38	0.00130959	7.653494909661253	5.683579767338681	0	0	0	0	0	0	0	0	0	0	1	0	0	1	60.0	0.001	0.8023977564628886	0.7842856910248606	1.3321937348355846	1.6647971380754996	True	False	True	False	False	False	0.0	0.0034379886303969654
chr3_33055057_T_C_b38	0.00196187	7.356918242356021	7.319202458767849	0	0	1	0	1	1	0	0	1	1	0	1	1	1	40.0	0.0	-6.652874802021417	1.907859719555402	7.609710135234117	0.0	True	False	True	False	False	False	0.0	0.003437934348741829
chr3_33055057_T_C_b38	0.00188552	7.356918242356021	7.319202458767849	0	0	1	0	1	1	0	0	1	1	0	1	1	1	40.0	0.0	-6.652874802021417	1.907859719555402	7.609710135234117	0.0	True	False	True	False	False	False	0.0	0.003437934348741829
chr3_33055057_T_C_b38	0.00188552	7.356918242356021	7.319202458767849	0	0	1	0	1	1	0	0	1	1	0	1	1	1	40.0	0.0	-6.652874802021417	1.907859719555402	7.609710135234117	0.0	True	False	True	False	False	False	0.0	0.003437934348741829
chr3_33055057_T_C_b38	0.00196187	7.356918242356021	7.319202458767849	0	0	1	0	1	1	0	0	1	1	0	1	1	1	40.0	0.0	-6.652874802021417	1.907859719555402	7.609710135234117	0.0	True	False	True	False	False	False	0.0	0.003437934348741829
chr3_33055057_T_C_b38	0.00196187	7.356918242356021	7.319202458767849	0	0	1	0	1	1	0	0	1	1	0	1	1	1	40.0	0.0	-6.652874802021417	1.907859719555402	7.609710135234117	0.0	True	False	True	False	False	False	0.0	0.003437934348741829
chr3_33055057_T_C_b38	0.00204652	7.356918242356021	7.319202458767849	0	0	1	0	1	1	0	0	1	1	0	1	1	1	40.0	0.0	-6.652874802021417	1.907859719555402	7.609710135234117	0.0	True	False	True	False	False	False	0.0	0.003437934348741829
chr3_33055057_T_C_b38	0.00204652	7.356918242356021	7.319202458767849	0	0	1	0	1	1	0	0	1	1	0	1	1	1	40.0	0.0	-6.652874802021417	1.907859719555402	7.609710135234117	0.0	True	False	True	False	False	False	0.0	0.003437934348741829
chr3_33055057_T_C_b38	0.00204652	7.356918242356021	7.319202458767849	0	0	1	0	1	1	0	0	1	1	0	1	1	1	40.0	0.0	-6.652874802021417	1.907859719555402	7.609710135234117	0.0	True	False	True	False	False	False	0.0	0.003437934348741829
chr3_33055057_T_C_b38	0.00188552	7.356918242356021	7.319202458767849	0	0	1	0	1	1	0	0	1	1	0	1	1	1	40.0	0.0	-6.652874802021417	1.907859719555402	7.609710135234117	0.0	True	False	True	False	False	False	0.0	0.003437934348741829
chr8_130238310_G_C_b38	0.0785676	7.183111701743281	7.181591944611865	0	0	1	0	0	1	0	0	1	1	0	1	0	1	40.0	0.0	-5.125447321916782	13.94909590208905	4.668389374670625	2.969093512139551	True	False	True	False	False	False	0.0	0.0034379263790580788
chr8_130238310_G_C_b38	0.00422226	7.183111701743281	7.181591944611865	0	0	1	0	0	1	0	0	1	1	0	1	0	1	40.0	0.0	-5.125447321916782	13.94909590208905	4.668389374670625	2.969093512139551	True	False	True	False	False	False	0.0	0.0034379263790580788
chr20_63333276_A_G_b38	0.00343653	8.213923595622743	7.362645270417825	1	0	0	0	0	0	0	0	0	0	0	1	0	0	80.0	0.0	-3.1643053332388797	6.247506200769399	7.9174082248296145	0.0	False	True	True	False	False	False	0.0	0.0034379160714706884
chr20_63333276_A_G_b38	0.00343653	8.213923595622743	7.362645270417825	1	0	0	0	0	0	0	0	0	0	0	1	0	0	80.0	0.0	-3.1643053332388797	6.247506200769399	7.9174082248296145	0.0	False	True	True	False	False	False	0.0	0.0034379160714706884
chr14_93698565_A_C_b38	0.00295953	7.193685818395112	8.331827004436057	0	0	0	0	0	0	0	0	0	0	0	0	0	1	60.0	0.002	-4.913082924581283	0.0	2.7092554319109112	0.0	True	False	True	False	False	False	0.0	0.003437906507521427
chr14_93698565_A_C_b38	0.00295953	7.193685818395112	8.331827004436057	0	0	0	0	0	0	0	0	0	0	0	0	0	1	60.0	0.002	-4.913082924581283	0.0	2.7092554319109112	0.0	True	False	True	False	False	False	0.0	0.003437906507521427
chr14_93698565_A_C_b38	0.00295953	7.193685818395112	8.331827004436057	0	0	0	0	0	0	0	0	0	0	0	0	0	1	60.0	0.002	-4.913082924581283	0.0	2.7092554319109112	0.0	True	False	True	False	False	False	0.0	0.003437906507521427
chr14_93698565_A_C_b38	0.00295953	7.193685818395112	8.331827004436057	0	0	0	0	0	0	0	0	0	0	0	0	0	1	60.0	0.002	-4.913082924581283	0.0	2.7092554319109112	0.0	True	False	True	False	False	False	0.0	0.003437906507521427
chr19_57502839_T_A_b38	0.00196023	7.506042178518122	7.505492274737424	0	0	0	0	0	0	0	0	0	0	0	0	0	1	70.0	0.001	-1.9375610685619131	0.0725930033078217	5.122876793370978	0.0	True	False	True	False	False	False	0.0	0.003437898539901411
chr10_22612870_G_T_b38	0.00224753	8.056426767522984	8.056426767522984	0	0	0	0	0	1	0	0	1	1	0	1	0	1	80.0	0.038	-7.3694426043503025	0.0	3.294795881299222	0.3858702759499404	True	False	True	False	False	False	0.0	0.003437890776524308
chr10_22612870_G_T_b38	0.00224753	8.056426767522984	8.056426767522984	0	0	0	0	0	1	0	0	1	1	0	1	0	1	80.0	0.038	-7.3694426043503025	0.0	3.294795881299222	0.3858702759499404	True	False	True	False	False	False	0.0	0.003437890776524308
chr10_22612870_G_T_b38	0.00224753	8.056426767522984	8.056426767522984	0	0	0	0	0	1	0	0	1	1	0	1	0	1	80.0	0.038	-7.3694426043503025	0.0	3.294795881299222	0.3858702759499404	True	False	True	False	False	False	0.0	0.003437890776524308
chr10_22612870_G_T_b38	0.00224753	8.056426767522984	8.056426767522984	0	0	0	0	0	1	0	0	1	1	0	1	0	1	80.0	0.038	-7.3694426043503025	0.0	3.294795881299222	0.3858702759499404	True	False	True	False	False	False	0.0	0.003437890776524308
chr10_22612870_G_T_b38	0.00153565	8.056426767522984	8.056426767522984	0	0	0	0	0	1	0	0	1	1	0	1	0	1	80.0	0.038	-7.3694426043503025	0.0	3.294795881299222	0.3858702759499404	True	False	True	False	False	False	0.0	0.003437890776524308
chr10_22612870_G_T_b38	0.00153565	8.056426767522984	8.056426767522984	0	0	0	0	0	1	0	0	1	1	0	1	0	1	80.0	0.038	-7.3694426043503025	0.0	3.294795881299222	0.3858702759499404	True	False	True	False	False	False	0.0	0.003437890776524308
chr10_22612870_G_T_b38	0.00153565	8.056426767522984	8.056426767522984	0	0	0	0	0	1	0	0	1	1	0	1	0	1	80.0	0.038	-7.3694426043503025	0.0	3.294795881299222	0.3858702759499404	True	False	True	False	False	False	0.0	0.003437890776524308
chr10_22612870_G_T_b38	0.00153565	8.056426767522984	8.056426767522984	0	0	0	0	0	1	0	0	1	1	0	1	0	1	80.0	0.038	-7.3694426043503025	0.0	3.294795881299222	0.3858702759499404	True	False	True	False	False	False	0.0	0.003437890776524308
chr19_45491453_C_T_b38	0.00366731	7.8655717576847906	7.442492722794441	0	0	0	1	0	1	0	0	1	1	0	1	0	1	60.0	0.001	-2.627563029443619	0.0	3.627777572129688	7.979841156393121	True	False	True	False	False	False	0.0	0.003437874196072022
chr19_45491453_C_T_b38	0.0125137	7.8655717576847906	7.442492722794441	0	0	0	1	0	1	0	0	1	1	0	1	0	1	60.0	0.001	-2.627563029443619	0.0	3.627777572129688	7.979841156393121	True	False	True	False	False	False	0.0	0.003437874196072022
chr19_45491453_C_T_b38	0.0125137	7.8655717576847906	7.442492722794441	0	0	0	1	0	1	0	0	1	1	0	1	0	1	60.0	0.001	-2.627563029443619	0.0	3.627777572129688	7.979841156393121	True	False	True	False	False	False	0.0	0.003437874196072022
chr19_45491453_C_T_b38	0.00366731	7.8655717576847906	7.442492722794441	0	0	0	1	0	1	0	0	1	1	0	1	0	1	60.0	0.001	-2.627563029443619	0.0	3.627777572129688	7.979841156393121	True	False	True	False	False	False	0.0	0.003437874196072022
chr19_45491453_C_T_b38	0.0125137	7.8655717576847906	7.442492722794441	0	0	0	1	0	1	0	0	1	1	0	1	0	1	60.0	0.001	-2.627563029443619	0.0	3.627777572129688	7.979841156393121	True	False	True	False	False	False	0.0	0.003437874196072022
chr19_45491453_C_T_b38	0.00366731	7.8655717576847906	7.442492722794441	0	0	0	1	0	1	0	0	1	1	0	1	0	1	60.0	0.001	-2.627563029443619	0.0	3.627777572129688	7.979841156393121	True	False	True	False	False	False	0.0	0.003437874196072022
chr16_84178129_A_C_b38	0.00138468	8.369157112588834	5.6240175061873385	0	0	1	0	0	1	0	1	1	1	1	1	1	1	40.0	0.0	-3.8061885997997487	0.0	5.128088505229222	0.44180244018271253	False	True	True	False	False	False	0.0	0.003437869967557935
chr16_84178129_A_C_b38	0.00219333	8.369157112588834	5.6240175061873385	0	0	1	0	0	1	0	1	1	1	1	1	1	1	40.0	0.0	-3.8061885997997487	0.0	5.128088505229222	0.44180244018271253	False	True	True	False	False	False	0.0	0.003437869967557935
chr16_84178129_A_C_b38	0.00219333	8.369157112588834	5.6240175061873385	0	0	1	0	0	1	0	1	1	1	1	1	1	1	40.0	0.0	-3.8061885997997487	0.0	5.128088505229222	0.44180244018271253	False	True	True	False	False	False	0.0	0.003437869967557935
chr16_84178129_A_C_b38	0.00138468	8.369157112588834	5.6240175061873385	0	0	1	0	0	1	0	1	1	1	1	1	1	1	40.0	0.0	-3.8061885997997487	0.0	5.128088505229222	0.44180244018271253	False	True	True	False	False	False	0.0	0.003437869967557935
chr3_10251630_A_C_b38	0.0129824	7.6093665379542115	7.6093665379542115	0	0	0	0	0	1	0	0	1	0	0	1	0	1	60.0	0.001	-5.013831123990331	0.0	0.2637029085582796	0.3902900108224685	True	False	True	False	False	False	0.0	0.0034378512733973586
chr7_30458226_T_A_b38	0.00490369	6.831953565565855	6.8308742346461795	0	0	0	0	0	1	0	0	1	1	0	1	0	1	10.0	0.0	-12.138254201364962	0.0	4.761714019567471	0.0	True	False	True	False	False	False	0.0	0.0034378457023751734
chr7_30458226_T_A_b38	0.00490369	6.831953565565855	6.8308742346461795	0	0	0	0	0	1	0	0	1	1	0	1	0	1	10.0	0.0	-12.138254201364962	0.0	4.761714019567471	0.0	True	False	True	False	False	False	0.0	0.0034378457023751734
chr3_196292500_A_G_b38	0.0230792	7.027314514039777	3.8066624897703196	1	0	0	0	1	1	0	1	1	0	1	1	1	0	20.0	0.116	-12.32302543644032	0.2498438651411412	2.287970153037058	0.18899755215881742	False	True	True	False	False	False	0.0	0.0034378405994609945
chr7_30827274_C_T_b38	0.0083908	7.2485040723706105	7.247792581767846	0	0	0	0	0	0	0	0	0	0	0	0	0	1	60.0	0.001	-1.003856037643924	2.148032125501061	10.891640916406793	0.0	True	False	True	False	False	False		0.003437834763022821
chr22_31287573_G_T_b38	0.00506574	7.6624678152002375	7.289610521451167	0	0	1	0	0	1	0	0	1	1	0	1	0	1	60.0	0.0	5.54259853767906	0.0	-7.338328400020735	0.19177825970521667	True	False	True	False	False	False	0.0	0.003437833960650825
chr22_31287573_G_T_b38	0.00506574	7.6624678152002375	7.289610521451167	0	0	1	0	0	1	0	0	1	1	0	1	0	1	60.0	0.0	5.54259853767906	0.0	-7.338328400020735	0.19177825970521667	True	False	True	False	False	False	0.0	0.003437833960650825
chr12_105209050_T_C_b38	0.00693914	7.7266536648476425	6.747586526829315	0	0	1	0	0	1	0	1	1	0	0	1	0	1	60.0	0.001	-0.978144609049606	0.0	-5.932055767267521	0.0	True	False	True	False	False	False	0.0	0.00343781693816363
chr12_105209050_T_C_b38	0.00693914	7.7266536648476425	6.747586526829315	0	0	1	0	0	1	0	1	1	0	0	1	0	1	60.0	0.001	-0.978144609049606	0.0	-5.932055767267521	0.0	True	False	True	False	False	False	0.0	0.00343781693816363
chr12_105209050_T_C_b38	0.00693914	7.7266536648476425	6.747586526829315	0	0	1	0	0	1	0	1	1	0	0	1	0	1	60.0	0.001	-0.978144609049606	0.0	-5.932055767267521	0.0	True	False	True	False	False	False	0.0	0.00343781693816363
chr12_105209050_T_C_b38	0.00693914	7.7266536648476425	6.747586526829315	0	0	1	0	0	1	0	1	1	0	0	1	0	1	60.0	0.001	-0.978144609049606	0.0	-5.932055767267521	0.0	True	False	True	False	False	False	0.0	0.00343781693816363
chr17_48938410_C_T_b38	0.0228246	7.237778191923443	7.02108396428914	0	0	1	0	0	0	0	0	0	1	0	1	0	1	50.0	0.017	-4.1023182918426535	5.027307448848539	1.0865848652371923	1.0205034995782896	True	False	True	False	False	False	0.0	0.00343781357768232
chr17_48938410_C_T_b38	0.00684968	7.237778191923443	7.02108396428914	0	0	1	0	0	0	0	0	0	1	0	1	0	1	50.0	0.017	-4.1023182918426535	5.027307448848539	1.0865848652371923	1.0205034995782896	True	False	True	False	False	False	0.0	0.00343781357768232
chr17_48938410_C_T_b38	0.00684968	7.237778191923443	7.02108396428914	0	0	1	0	0	0	0	0	0	1	0	1	0	1	50.0	0.017	-4.1023182918426535	5.027307448848539	1.0865848652371923	1.0205034995782896	True	False	True	False	False	False	0.0	0.00343781357768232
chr17_48938410_C_T_b38	0.00684968	7.237778191923443	7.02108396428914	0	0	1	0	0	0	0	0	0	1	0	1	0	1	50.0	0.017	-4.1023182918426535	5.027307448848539	1.0865848652371923	1.0205034995782896	True	False	True	False	False	False	0.0	0.00343781357768232
chr17_48938410_C_T_b38	0.0228246	7.237778191923443	7.02108396428914	0	0	1	0	0	0	0	0	0	1	0	1	0	1	50.0	0.017	-4.1023182918426535	5.027307448848539	1.0865848652371923	1.0205034995782896	True	False	True	False	False	False	0.0	0.00343781357768232
chr17_48938410_C_T_b38	0.0749289	7.237778191923443	7.02108396428914	0	0	1	0	0	0	0	0	0	1	0	1	0	1	50.0	0.017	-4.1023182918426535	5.027307448848539	1.0865848652371923	1.0205034995782896	True	False	True	False	False	False	0.0	0.00343781357768232
chr17_48938410_C_T_b38	0.0228246	7.237778191923443	7.02108396428914	0	0	1	0	0	0	0	0	0	1	0	1	0	1	50.0	0.017	-4.1023182918426535	5.027307448848539	1.0865848652371923	1.0205034995782896	True	False	True	False	False	False	0.0	0.00343781357768232
chr17_48938410_C_T_b38	0.0749289	7.237778191923443	7.02108396428914	0	0	1	0	0	0	0	0	0	1	0	1	0	1	50.0	0.017	-4.1023182918426535	5.027307448848539	1.0865848652371923	1.0205034995782896	True	False	True	False	False	False	0.0	0.00343781357768232
chr17_48938410_C_T_b38	0.0749289	7.237778191923443	7.02108396428914	0	0	1	0	0	0	0	0	0	1	0	1	0	1	50.0	0.017	-4.1023182918426535	5.027307448848539	1.0865848652371923	1.0205034995782896	True	False	True	False	False	False	0.0	0.00343781357768232
chr1_168701821_A_G_b38	0.00115433	6.690842277418564	6.548219102762372	0	0	1	0	0	0	0	0	0	0	0	0	0	1	30.0	0.003	-9.480101372904096	6.975401193166274	7.832276402098465	0.3891936283534392	True	False	True	False	False	False	0.0	0.0034377905958475146
chr1_168701821_A_G_b38	0.00115433	6.690842277418564	6.548219102762372	0	0	1	0	0	0	0	0	0	0	0	0	0	1	30.0	0.003	-9.480101372904096	6.975401193166274	7.832276402098465	0.3891936283534392	True	False	True	False	False	False	0.0	0.0034377905958475146
chr12_19511117_G_A_b38	0.00139347	7.207118856207756	7.155396301896734	0	0	0	0	0	0	0	0	0	0	0	1	0	1	60.0	0.003	2.406543279045722	0.4569698488290432	1.29515713934439	0.023470720157206415	True	False	True	False	False	False	0.0	0.003437783218489326
chr12_19511117_G_A_b38	0.00139347	7.207118856207756	7.155396301896734	0	0	0	0	0	0	0	0	0	0	0	1	0	1	60.0	0.003	2.406543279045722	0.4569698488290432	1.29515713934439	0.023470720157206415	True	False	True	False	False	False	0.0	0.003437783218489326
chr14_92807647_T_C_b38	0.00139922	6.815639990074331	6.529418838262226	0	0	0	0	0	0	0	0	0	0	0	1	0	1	40.0	0.0	8.225929568331594	0.0	-1.8455662428447963	0.0	True	False	True	False	False	False	0.0	0.0034377756435956634
chr14_92807647_T_C_b38	0.00139922	6.815639990074331	6.529418838262226	0	0	0	0	0	0	0	0	0	0	0	1	0	1	40.0	0.0	8.225929568331594	0.0	-1.8455662428447963	0.0	True	False	True	False	False	False	0.0	0.0034377756435956634
chr14_92807647_T_C_b38	0.00139922	6.815639990074331	6.529418838262226	0	0	0	0	0	0	0	0	0	0	0	1	0	1	40.0	0.0	8.225929568331594	0.0	-1.8455662428447963	0.0	True	False	True	False	False	False	0.0	0.0034377756435956634
chr8_143046369_A_G_b38	0.0028527	7.450660796211539	6.2878585601617845	0	0	1	1	0	0	0	0	0	0	0	0	0	1	60.0	0.039	-14.600734217058948	1.7232923011608232	4.065012419950456	0.0	True	False	True	False	False	False	0.0	0.003437769468344271
chr8_143046369_A_G_b38	0.00351097	7.450660796211539	6.2878585601617845	0	0	1	1	0	0	0	0	0	0	0	0	0	1	60.0	0.039	-14.600734217058948	1.7232923011608232	4.065012419950456	0.0	True	False	True	False	False	False	0.0	0.003437769468344271
chr8_143046369_A_G_b38	0.0028527	7.450660796211539	6.2878585601617845	0	0	1	1	0	0	0	0	0	0	0	0	0	1	60.0	0.039	-14.600734217058948	1.7232923011608232	4.065012419950456	0.0	True	False	True	False	False	False	0.0	0.003437769468344271
chr8_143046369_A_G_b38	0.0028527	7.450660796211539	6.2878585601617845	0	0	1	1	0	0	0	0	0	0	0	0	0	1	60.0	0.039	-14.600734217058948	1.7232923011608232	4.065012419950456	0.0	True	False	True	False	False	False	0.0	0.003437769468344271
chr8_143046369_A_G_b38	0.00351097	7.450660796211539	6.2878585601617845	0	0	1	1	0	0	0	0	0	0	0	0	0	1	60.0	0.039	-14.600734217058948	1.7232923011608232	4.065012419950456	0.0	True	False	True	False	False	False	0.0	0.003437769468344271
chr8_143046369_A_G_b38	0.0028527	7.450660796211539	6.2878585601617845	0	0	1	1	0	0	0	0	0	0	0	0	0	1	60.0	0.039	-14.600734217058948	1.7232923011608232	4.065012419950456	0.0	True	False	True	False	False	False	0.0	0.003437769468344271
chr8_143046369_A_G_b38	0.00351097	7.450660796211539	6.2878585601617845	0	0	1	1	0	0	0	0	0	0	0	0	0	1	60.0	0.039	-14.600734217058948	1.7232923011608232	4.065012419950456	0.0	True	False	True	False	False	False	0.0	0.003437769468344271
chr8_143046369_A_G_b38	0.0028527	7.450660796211539	6.2878585601617845	0	0	1	1	0	0	0	0	0	0	0	0	0	1	60.0	0.039	-14.600734217058948	1.7232923011608232	4.065012419950456	0.0	True	False	True	False	False	False	0.0	0.003437769468344271
chr8_143046369_A_G_b38	0.00351097	7.450660796211539	6.2878585601617845	0	0	1	1	0	0	0	0	0	0	0	0	0	1	60.0	0.039	-14.600734217058948	1.7232923011608232	4.065012419950456	0.0	True	False	True	False	False	False	0.0	0.003437769468344271
chr8_143046369_A_G_b38	0.00351097	7.450660796211539	6.2878585601617845	0	0	1	1	0	0	0	0	0	0	0	0	0	1	60.0	0.039	-14.600734217058948	1.7232923011608232	4.065012419950456	0.0	True	False	True	False	False	False	0.0	0.003437769468344271
chr12_7203767_C_T_b38	0.0227384	7.052721049232323	5.37989735354046	0	0	1	0	0	0	0	0	0	0	0	1	0	1	40.0	0.0	-1.809576166683474	0.0	3.636068327302894	0.14564483536503303	True	False	True	False	False	False	0.0	0.003437744355813208
chr12_7203767_C_T_b38	0.0227384	7.052721049232323	5.37989735354046	0	0	1	0	0	0	0	0	0	0	0	1	0	1	40.0	0.0	-1.809576166683474	0.0	3.636068327302894	0.14564483536503303	True	False	True	False	False	False	0.0	0.003437744355813208
chr12_7203767_C_T_b38	0.0114809	7.052721049232323	5.37989735354046	0	0	1	0	0	0	0	0	0	0	0	1	0	1	40.0	0.0	-1.809576166683474	0.0	3.636068327302894	0.14564483536503303	True	False	True	False	False	False	0.0	0.003437744355813208
chr12_7203767_C_T_b38	0.0114809	7.052721049232323	5.37989735354046	0	0	1	0	0	0	0	0	0	0	0	1	0	1	40.0	0.0	-1.809576166683474	0.0	3.636068327302894	0.14564483536503303	True	False	True	False	False	False	0.0	0.003437744355813208
chr12_7203767_C_T_b38	0.0114809	7.052721049232323	5.37989735354046	0	0	1	0	0	0	0	0	0	0	0	1	0	1	40.0	0.0	-1.809576166683474	0.0	3.636068327302894	0.14564483536503303	True	False	True	False	False	False	0.0	0.003437744355813208
chr12_7203767_C_T_b38	0.0114809	7.052721049232323	5.37989735354046	0	0	1	0	0	0	0	0	0	0	0	1	0	1	40.0	0.0	-1.809576166683474	0.0	3.636068327302894	0.14564483536503303	True	False	True	False	False	False	0.0	0.003437744355813208
chr12_7203767_C_T_b38	0.0114809	7.052721049232323	5.37989735354046	0	0	1	0	0	0	0	0	0	0	0	1	0	1	40.0	0.0	-1.809576166683474	0.0	3.636068327302894	0.14564483536503303	True	False	True	False	False	False	0.0	0.003437744355813208
chr12_7203767_C_T_b38	0.0227384	7.052721049232323	5.37989735354046	0	0	1	0	0	0	0	0	0	0	0	1	0	1	40.0	0.0	-1.809576166683474	0.0	3.636068327302894	0.14564483536503303	True	False	True	False	False	False	0.0	0.003437744355813208
chr12_7203767_C_T_b38	0.0227384	7.052721049232323	5.37989735354046	0	0	1	0	0	0	0	0	0	0	0	1	0	1	40.0	0.0	-1.809576166683474	0.0	3.636068327302894	0.14564483536503303	True	False	True	False	False	False	0.0	0.003437744355813208
chr12_7203767_C_T_b38	0.0227384	7.052721049232323	5.37989735354046	0	0	1	0	0	0	0	0	0	0	0	1	0	1	40.0	0.0	-1.809576166683474	0.0	3.636068327302894	0.14564483536503303	True	False	True	False	False	False	0.0	0.003437744355813208
chr13_47995587_T_A_b38	0.00356468	6.539585955617669	6.539585955617669	0	0	0	0	0	0	0	0	0	0	0	0	0	1	20.0	0.0	0.6660901736792266	0.0	4.112367340575766	0.0	True	False	True	False	False	False	0.0	0.0034376821477438316
chr13_47995587_T_A_b38	0.00356468	6.539585955617669	6.539585955617669	0	0	0	0	0	0	0	0	0	0	0	0	0	1	20.0	0.0	0.6660901736792266	0.0	4.112367340575766	0.0	True	False	True	False	False	False	0.0	0.0034376821477438316
chr11_60278834_G_A_b38	0.0757686	7.5406215286571525	7.442492722794441	0	0	0	0	0	0	0	0	0	0	1	0	0	1	50.0	0.004	-4.913082924581283	0.0	3.5924039367342573	0.0	True	False	True	False	False	False	0.0	0.003437627870735374
chr11_60278834_G_A_b38	0.284102	7.5406215286571525	7.442492722794441	0	0	0	0	0	0	0	0	0	0	1	0	0	1	50.0	0.004	-4.913082924581283	0.0	3.5924039367342573	0.0	True	False	True	False	False	False	0.0	0.003437627870735374
chr17_30481782_C_T_b38	0.0738512	6.253828811575473	6.089044875446846	0	0	0	0	0	0	0	0	0	0	0	0	0	1	20.0	0.0	-10.209714584888063	10.69787376075761	6.720371874792953	0.6401577325857488	True	False	True	False	False	False	0.0	0.0034376071687355733
chr12_121349039_C_T_b38	0.00243456	7.055312843339752	7.053585727193677	0	0	1	0	0	0	0	0	0	0	0	1	0	1	40.0	0.0	-5.013831123990331	0.0	1.4893791670769403	0.25749144429855164	True	False	True	False	False	False	0.0	0.0034375855786172005
chr12_121349039_C_T_b38	0.00243456	7.055312843339752	7.053585727193677	0	0	1	0	0	0	0	0	0	0	0	1	0	1	40.0	0.0	-5.013831123990331	0.0	1.4893791670769403	0.25749144429855164	True	False	True	False	False	False	0.0	0.0034375855786172005
chr12_121349039_C_T_b38	0.00243456	7.055312843339752	7.053585727193677	0	0	1	0	0	0	0	0	0	0	0	1	0	1	40.0	0.0	-5.013831123990331	0.0	1.4893791670769403	0.25749144429855164	True	False	True	False	False	False	0.0	0.0034375855786172005
chr7_122097719_C_T_b38	0.00131887	6.754604099487962	6.594413459749778	0	0	0	0	0	0	0	0	0	0	0	0	0	1	30.0	0.002	-12.075051932863207	0.0	0.9830024796141714	0.0	True	False	True	False	False	False	0.0	0.003437578939675461
chr7_122097719_C_T_b38	0.00131887	6.754604099487962	6.594413459749778	0	0	0	0	0	0	0	0	0	0	0	0	0	1	30.0	0.002	-12.075051932863207	0.0	0.9830024796141714	0.0	True	False	True	False	False	False	0.0	0.003437578939675461
chr7_122097719_C_T_b38	0.00131887	6.754604099487962	6.594413459749778	0	0	0	0	0	0	0	0	0	0	0	0	0	1	30.0	0.002	-12.075051932863207	0.0	0.9830024796141714	0.0	True	False	True	False	False	False	0.0	0.003437578939675461
chr7_122097719_C_T_b38	0.00131887	6.754604099487962	6.594413459749778	0	0	0	0	0	0	0	0	0	0	0	0	0	1	30.0	0.002	-12.075051932863207	0.0	0.9830024796141714	0.0	True	False	True	False	False	False	0.0	0.003437578939675461
chr1_161087199_G_A_b38	0.00119523	7.61085279039525	7.610357618312838	1	0	0	0	0	1	0	0	1	1	0	1	0	0	60.0	0.002	-11.029189602293512	0.0	8.260441713301567	0.0	True	False	True	False	False	False	0.0	0.0034375778068582667
chr19_52143122_A_G_b38	0.00162854	8.128880142125638	8.066207568006265	0	0	0	1	0	1	0	1	1	0	0	1	0	1	60.0	1.0	4.698226800845891	0.1615330388232321	-3.4582592050062715	0.6045393662094449	True	False	True	False	False	False	0.0	0.0034375761269207455
chr6_144546533_A_G_b38	0.00105165	7.00397413672268	7.653020413804189	0	0	1	0	0	0	0	0	0	0	0	0	0	1	40.0	0.002	-0.6969432012510164	5.429213966798859	3.809820724410408	0.0	True	False	True	False	False	False	0.0	0.003437572060812475
chr6_144546533_A_G_b38	0.00105165	7.00397413672268	7.653020413804189	0	0	1	0	0	0	0	0	0	0	0	0	0	1	40.0	0.002	-0.6969432012510164	5.429213966798859	3.809820724410408	0.0	True	False	True	False	False	False	0.0	0.003437572060812475
chr7_55184269_A_G_b38	0.00497305	7.653969180478774	7.934513463882263	0	0	0	1	0	1	0	0	1	0	0	1	0	1	60.0	0.0	1.0147632437267944	2.3314388408948306	6.614134533946348	7.2871528026946635	True	False	True	False	False	False	0.0	0.0034375641976197016
chr12_133186766_T_C_b38	0.00137643	7.175489713624222	7.002155954403621	0	0	1	0	0	0	0	0	0	0	0	1	0	1	40.0	0.002	-4.103545621777022	1.2360703461246754	-0.2660799821484687	0.29341559865271455	True	False	True	False	False	False	0.0	0.0034375354417506923
chr12_133186766_T_C_b38	0.00221798	7.175489713624222	7.002155954403621	0	0	1	0	0	0	0	0	0	0	0	1	0	1	40.0	0.002	-4.103545621777022	1.2360703461246754	-0.2660799821484687	0.29341559865271455	True	False	True	False	False	False	0.0	0.0034375354417506923
chr12_133186766_T_C_b38	0.00221798	7.175489713624222	7.002155954403621	0	0	1	0	0	0	0	0	0	0	0	1	0	1	40.0	0.002	-4.103545621777022	1.2360703461246754	-0.2660799821484687	0.29341559865271455	True	False	True	False	False	False	0.0	0.0034375354417506923
chr12_133186766_T_C_b38	0.00221798	7.175489713624222	7.002155954403621	0	0	1	0	0	0	0	0	0	0	0	1	0	1	40.0	0.002	-4.103545621777022	1.2360703461246754	-0.2660799821484687	0.29341559865271455	True	False	True	False	False	False	0.0	0.0034375354417506923
chr12_133186766_T_C_b38	0.00221798	7.175489713624222	7.002155954403621	0	0	1	0	0	0	0	0	0	0	0	1	0	1	40.0	0.002	-4.103545621777022	1.2360703461246754	-0.2660799821484687	0.29341559865271455	True	False	True	False	False	False	0.0	0.0034375354417506923
chr12_133186766_T_C_b38	0.00221798	7.175489713624222	7.002155954403621	0	0	1	0	0	0	0	0	0	0	0	1	0	1	40.0	0.002	-4.103545621777022	1.2360703461246754	-0.2660799821484687	0.29341559865271455	True	False	True	False	False	False	0.0	0.0034375354417506923
chr12_133186766_T_C_b38	0.00137643	7.175489713624222	7.002155954403621	0	0	1	0	0	0	0	0	0	0	0	1	0	1	40.0	0.002	-4.103545621777022	1.2360703461246754	-0.2660799821484687	0.29341559865271455	True	False	True	False	False	False	0.0	0.0034375354417506923
chr12_133186766_T_C_b38	0.00137643	7.175489713624222	7.002155954403621	0	0	1	0	0	0	0	0	0	0	0	1	0	1	40.0	0.002	-4.103545621777022	1.2360703461246754	-0.2660799821484687	0.29341559865271455	True	False	True	False	False	False	0.0	0.0034375354417506923
chr12_133186766_T_C_b38	0.00137643	7.175489713624222	7.002155954403621	0	0	1	0	0	0	0	0	0	0	0	1	0	1	40.0	0.002	-4.103545621777022	1.2360703461246754	-0.2660799821484687	0.29341559865271455	True	False	True	False	False	False	0.0	0.0034375354417506923
chr12_133186766_T_C_b38	0.00137643	7.175489713624222	7.002155954403621	0	0	1	0	0	0	0	0	0	0	0	1	0	1	40.0	0.002	-4.103545621777022	1.2360703461246754	-0.2660799821484687	0.29341559865271455	True	False	True	False	False	False	0.0	0.0034375354417506923
chr9_122391607_C_G_b38	0.0146301	7.251344983372214	6.366470447731438	0	0	0	0	0	0	0	0	0	0	0	1	0	1	60.0	0.0	-4.183251611093918	1.394244836507318	3.878482652267692	0.0	True	False	True	False	False	False	0.0	0.0034375334569433824
chr9_122391607_C_G_b38	0.0146301	7.251344983372214	6.366470447731438	0	0	0	0	0	0	0	0	0	0	0	1	0	1	60.0	0.0	-4.183251611093918	1.394244836507318	3.878482652267692	0.0	True	False	True	False	False	False	0.0	0.0034375334569433824
chr19_7078196_C_T_b38	0.0293115	7.83241092718792	7.432483807917119	0	0	0	1	1	0	0	1	0	0	0	1	0	1	70.0	0.002	0.2233991334800658	6.177312498283759	-0.0372730094537345	0.0	True	False	True	False	False	False	0.0	0.003437476405800845
chr4_5566834_A_G_b38	0.00498359	7.297091005160418	7.297091005160418	0	0	0	0	0	0	0	0	0	0	0	1	0	1	60.0	0.0	-12.40431631626819	0.0	1.2533233501394037	0.0	True	False	True	False	False	False	0.0	0.003437451258885718
chr22_20992095_C_T_b38	0.00309621	7.562681246721884	4.77912349311153	0	0	0	0	0	0	0	0	0	1	0	1	0	1	70.0	0.0	-8.142107816999193	0.288267258553784	8.859171531544014	0.0	True	False	True	False	False	False	0.0	0.003437432744849631
chr22_20992095_C_T_b38	0.00309621	7.562681246721884	4.77912349311153	0	0	0	0	0	0	0	0	0	1	0	1	0	1	70.0	0.0	-8.142107816999193	0.288267258553784	8.859171531544014	0.0	True	False	True	False	False	False	0.0	0.003437432744849631
chr22_20992095_C_T_b38	0.00309621	7.562681246721884	4.77912349311153	0	0	0	0	0	0	0	0	0	1	0	1	0	1	70.0	0.0	-8.142107816999193	0.288267258553784	8.859171531544014	0.0	True	False	True	False	False	False	0.0	0.003437432744849631
chr22_20992095_C_T_b38	0.00309621	7.562681246721884	4.77912349311153	0	0	0	0	0	0	0	0	0	1	0	1	0	1	70.0	0.0	-8.142107816999193	0.288267258553784	8.859171531544014	0.0	True	False	True	False	False	False	0.0	0.003437432744849631
chr22_20992095_C_T_b38	0.00309621	7.562681246721884	4.77912349311153	0	0	0	0	0	0	0	0	0	1	0	1	0	1	70.0	0.0	-8.142107816999193	0.288267258553784	8.859171531544014	0.0	True	False	True	False	False	False	0.0	0.003437432744849631
chr22_20992095_C_T_b38	0.00309621	7.562681246721884	4.77912349311153	0	0	0	0	0	0	0	0	0	1	0	1	0	1	70.0	0.0	-8.142107816999193	0.288267258553784	8.859171531544014	0.0	True	False	True	False	False	False	0.0	0.003437432744849631
chr22_20992095_C_T_b38	0.00309621	7.562681246721884	4.77912349311153	0	0	0	0	0	0	0	0	0	1	0	1	0	1	70.0	0.0	-8.142107816999193	0.288267258553784	8.859171531544014	0.0	True	False	True	False	False	False	0.0	0.003437432744849631
chr7_100600763_C_T_b38	0.00156485	8.14757773620177	5.442417710521793	1	0	1	0	0	0	0	1	0	1	1	1	0	0	60.0	1.0	-5.738053803078016	8.834041031380167	-8.226480067151208	0.0	False	True	True	False	False	False	0.0	0.003437429487133308
chr7_100600763_C_T_b38	0.00156485	8.14757773620177	5.442417710521793	1	0	1	0	0	0	0	1	0	1	1	1	0	0	60.0	1.0	-5.738053803078016	8.834041031380167	-8.226480067151208	0.0	False	True	True	False	False	False	0.0	0.003437429487133308
chr7_100600763_C_T_b38	0.00156485	8.14757773620177	5.442417710521793	1	0	1	0	0	0	0	1	0	1	1	1	0	0	60.0	1.0	-5.738053803078016	8.834041031380167	-8.226480067151208	0.0	False	True	True	False	False	False	0.0	0.003437429487133308
chr20_48750065_A_G_b38	0.00402601	7.689828668736484	7.689828668736484	0	0	1	1	0	1	0	0	1	1	0	1	0	1	60.0	0.0	5.563307227916317	0.0	-2.6783009998980205	0.0	True	False	True	False	False	False	0.0	0.0034374220904151926
chr12_21457310_T_C_b38	0.00460238	7.68662133494462	5.41610040220442	0	0	0	0	0	1	0	0	1	0	0	1	0	1	60.0	0.154	-7.879109866385085	0.6047603394851473	2.0310691040717543	0.0	True	False	True	False	False	False	0.0	0.003437415445280618
chr12_21457310_T_C_b38	0.00460238	7.68662133494462	5.41610040220442	0	0	0	0	0	1	0	0	1	0	0	1	0	1	60.0	0.154	-7.879109866385085	0.6047603394851473	2.0310691040717543	0.0	True	False	True	False	False	False	0.0	0.003437415445280618
chr12_21457310_T_C_b38	0.00460238	7.68662133494462	5.41610040220442	0	0	0	0	0	1	0	0	1	0	0	1	0	1	60.0	0.154	-7.879109866385085	0.6047603394851473	2.0310691040717543	0.0	True	False	True	False	False	False	0.0	0.003437415445280618
chr12_21457310_T_C_b38	0.00310228	7.68662133494462	5.41610040220442	0	0	0	0	0	1	0	0	1	0	0	1	0	1	60.0	0.154	-7.879109866385085	0.6047603394851473	2.0310691040717543	0.0	True	False	True	False	False	False	0.0	0.003437415445280618
chr12_21457310_T_C_b38	0.00310228	7.68662133494462	5.41610040220442	0	0	0	0	0	1	0	0	1	0	0	1	0	1	60.0	0.154	-7.879109866385085	0.6047603394851473	2.0310691040717543	0.0	True	False	True	False	False	False	0.0	0.003437415445280618
chr12_21457310_T_C_b38	0.00310228	7.68662133494462	5.41610040220442	0	0	0	0	0	1	0	0	1	0	0	1	0	1	60.0	0.154	-7.879109866385085	0.6047603394851473	2.0310691040717543	0.0	True	False	True	False	False	False	0.0	0.003437415445280618
chr12_21457310_T_C_b38	0.00310228	7.68662133494462	5.41610040220442	0	0	0	0	0	1	0	0	1	0	0	1	0	1	60.0	0.154	-7.879109866385085	0.6047603394851473	2.0310691040717543	0.0	True	False	True	False	False	False	0.0	0.003437415445280618
chr12_21457310_T_C_b38	0.00460238	7.68662133494462	5.41610040220442	0	0	0	0	0	1	0	0	1	0	0	1	0	1	60.0	0.154	-7.879109866385085	0.6047603394851473	2.0310691040717543	0.0	True	False	True	False	False	False	0.0	0.003437415445280618
chr15_22788240_G_T_b38	0.00236773	7.249215057114389	7.249215057114389	0	0	0	1	0	0	0	0	0	0	0	0	0	0	60.0	0.01	-0.0830008302297539	4.617881593928737	3.772808999577727	1.1531081229647104	True	False	True	False	False	False	0.0	0.003437410862374085
chr9_132539594_A_G_b38	0.00678697	7.543802867501509	7.543802867501509	0	0	1	1	1	0	0	0	0	0	0	1	0	0	70.0	0.012	-14.238623566569652	0.0	3.791017483751638	0.0	True	False	True	False	False	False	0.0	0.003437400363323301
chr9_137062502_T_C_b38	0.00838402	7.734558844354756	5.932245187448011	0	0	0	0	1	0	0	1	0	1	1	1	0	1	40.0	0.0	0.0469993149105625	0.1414555404815434	-0.5171826041391796	0.0	False	True	True	False	False	False	0.0	0.0034373758814646737
chr9_137062502_T_C_b38	0.00906676	7.734558844354756	5.932245187448011	0	0	0	0	1	0	0	1	0	1	1	1	0	1	40.0	0.0	0.0469993149105625	0.1414555404815434	-0.5171826041391796	0.0	False	True	True	False	False	False	0.0	0.0034373758814646737
chr9_137062502_T_C_b38	0.00906676	7.734558844354756	5.932245187448011	0	0	0	0	1	0	0	1	0	1	1	1	0	1	40.0	0.0	0.0469993149105625	0.1414555404815434	-0.5171826041391796	0.0	False	True	True	False	False	False	0.0	0.0034373758814646737
chr9_137062502_T_C_b38	0.00838402	7.734558844354756	5.932245187448011	0	0	0	0	1	0	0	1	0	1	1	1	0	1	40.0	0.0	0.0469993149105625	0.1414555404815434	-0.5171826041391796	0.0	False	True	True	False	False	False	0.0	0.0034373758814646737
chr2_241709134_G_A_b38	0.00125656	7.9854843567338225	3.912023005428146	0	0	0	0	0	0	0	0	0	1	0	1	0	1	50.0	0.0	-4.878794388921059	0.0	2.460093385152284	1.7591533386076321	False	True	True	False	False	False	0.0	0.003437373375671604
chr2_241709134_G_A_b38	0.00125656	7.9854843567338225	3.912023005428146	0	0	0	0	0	0	0	0	0	1	0	1	0	1	50.0	0.0	-4.878794388921059	0.0	2.460093385152284	1.7591533386076321	False	True	True	False	False	False	0.0	0.003437373375671604
chr16_75650597_G_A_b38	0.0046695	7.557994958530806	7.557994958530806	0	0	0	1	0	1	1	0	1	1	0	1	0	0	60.0	0.001	3.194692055776786	0.92416292521967	4.536016398419541	0.0	True	False	True	False	False	False	0.0	0.003437357711908729
chr16_75650597_G_A_b38	0.0046695	7.557994958530806	7.557994958530806	0	0	0	1	0	1	1	0	1	1	0	1	0	0	60.0	0.001	3.194692055776786	0.92416292521967	4.536016398419541	0.0	True	False	True	False	False	False	0.0	0.003437357711908729
chr16_75650597_G_A_b38	0.0046695	7.557994958530806	7.557994958530806	0	0	0	1	0	1	1	0	1	1	0	1	0	0	60.0	0.001	3.194692055776786	0.92416292521967	4.536016398419541	0.0	True	False	True	False	False	False	0.0	0.003437357711908729
chr16_75650597_G_A_b38	0.0046695	7.557994958530806	7.557994958530806	0	0	0	1	0	1	1	0	1	1	0	1	0	0	60.0	0.001	3.194692055776786	0.92416292521967	4.536016398419541	0.0	True	False	True	False	False	False	0.0	0.003437357711908729
chr5_41173509_A_G_b38	0.0171194	6.910750787961936	6.7226297948554485	0	0	0	1	0	0	0	0	0	0	0	1	0	0	30.0	0.168	-4.211594797921642	0.0	4.99345397072554	0.6872592029806128	True	False	True	False	False	False	0.0	0.0034373351773664485
chr5_41173509_A_G_b38	0.0171194	6.910750787961936	6.7226297948554485	0	0	0	1	0	0	0	0	0	0	0	1	0	0	30.0	0.168	-4.211594797921642	0.0	4.99345397072554	0.6872592029806128	True	False	True	False	False	False	0.0	0.0034373351773664485
chr14_54782627_C_T_b38	0.00263849	7.597897950521784	7.40184157874383	0	0	0	0	1	1	0	0	1	1	0	1	0	1	60.0	0.0	-9.897266964312085	0.0	-0.9192486191957768	0.32443495049793125	True	False	True	False	False	False	0.0	0.003437317837106397
chr1_62863380_T_C_b38	0.00234198	6.418364935936212	6.416732282512326	0	0	0	0	0	0	0	0	0	0	0	0	0	0	20.0	0.236	-7.1588341859747455	8.754265269297585	8.135735992129334	0.0	True	False	True	False	False	False	0.0	0.0034373002298739787
chr2_183160410_C_T_b38	0.00816213	7.662937850461535	6.828712071641684	0	0	1	1	0	0	0	0	0	0	0	1	0	1	40.0	0.0	-4.185324594271743	0.8031031898760457	7.53450632359646	0.0	False	True	True	False	False	False	0.0	0.0034372711119207305
chr2_183160410_C_T_b38	0.00816213	7.662937850461535	6.828712071641684	0	0	1	1	0	0	0	0	0	0	0	1	0	1	40.0	0.0	-4.185324594271743	0.8031031898760457	7.53450632359646	0.0	False	True	True	False	False	False	0.0	0.0034372711119207305
chr2_183160410_C_T_b38	0.00816213	7.662937850461535	6.828712071641684	0	0	1	1	0	0	0	0	0	0	0	1	0	1	40.0	0.0	-4.185324594271743	0.8031031898760457	7.53450632359646	0.0	False	True	True	False	False	False	0.0	0.0034372711119207305
chr1_236721196_T_C_b38	0.00619406	6.913737350659685	6.913737350659685	0	0	1	0	0	1	0	0	1	0	0	0	0	1	20.0	0.0	-3.44224712097042	0.0	5.02110395897671	1.3846221015074178	True	False	True	False	False	False	0.0	0.003437258792646487
chr1_236721196_T_C_b38	0.00619406	6.913737350659685	6.913737350659685	0	0	1	0	0	1	0	0	1	0	0	0	0	1	20.0	0.0	-3.44224712097042	0.0	5.02110395897671	1.3846221015074178	True	False	True	False	False	False	0.0	0.003437258792646487
chr1_236721196_T_C_b38	0.00414846	6.913737350659685	6.913737350659685	0	0	1	0	0	1	0	0	1	0	0	0	0	1	20.0	0.0	-3.44224712097042	0.0	5.02110395897671	1.3846221015074178	True	False	True	False	False	False	0.0	0.003437258792646487
chr1_236721196_T_C_b38	0.00414846	6.913737350659685	6.913737350659685	0	0	1	0	0	1	0	0	1	0	0	0	0	1	20.0	0.0	-3.44224712097042	0.0	5.02110395897671	1.3846221015074178	True	False	True	False	False	False	0.0	0.003437258792646487
chr1_236721196_T_C_b38	0.00414846	6.913737350659685	6.913737350659685	0	0	1	0	0	1	0	0	1	0	0	0	0	1	20.0	0.0	-3.44224712097042	0.0	5.02110395897671	1.3846221015074178	True	False	True	False	False	False	0.0	0.003437258792646487
chr1_236721196_T_C_b38	0.00619406	6.913737350659685	6.913737350659685	0	0	1	0	0	1	0	0	1	0	0	0	0	1	20.0	0.0	-3.44224712097042	0.0	5.02110395897671	1.3846221015074178	True	False	True	False	False	False	0.0	0.003437258792646487
chr4_55882832_T_C_b38	0.00208637	7.00033446027523	4.672828834461906	0	0	1	0	0	0	0	0	0	0	0	0	0	1	30.0	0.694	-4.493896477342619	0.0	0.3729976055850414	0.0	False	True	True	False	False	False	0.0	0.0034372464697034672
chr4_55882832_T_C_b38	0.00194895	7.00033446027523	4.672828834461906	0	0	1	0	0	0	0	0	0	0	0	0	0	1	30.0	0.694	-4.493896477342619	0.0	0.3729976055850414	0.0	False	True	True	False	False	False	0.0	0.0034372464697034672
chr2_134504480_C_A_b38	0.0678038	7.302496423727326	7.302496423727326	0	0	0	1	0	0	0	0	0	0	0	0	0	0	50.0	0.0	11.300678038074356	4.736690366651473	10.94060694262906	0.0	True	False	True	False	False	False	0.0	0.0034372047136929907
chr3_113603771_A_G_b38	0.00244408	6.642486801367256	5.241747015059643	0	0	1	0	0	0	0	0	0	0	0	0	0	1	20.0	0.156	-5.616052596551851	3.66666608368725	-2.310849220185005	0.0	True	False	True	False	False	False	0.0	0.0034371984037946035
chr3_113603771_A_G_b38	0.00244408	6.642486801367256	5.241747015059643	0	0	1	0	0	0	0	0	0	0	0	0	0	1	20.0	0.156	-5.616052596551851	3.66666608368725	-2.310849220185005	0.0	True	False	True	False	False	False	0.0	0.0034371984037946035
chr3_113603771_A_G_b38	0.00244408	6.642486801367256	5.241747015059643	0	0	1	0	0	0	0	0	0	0	0	0	0	1	20.0	0.156	-5.616052596551851	3.66666608368725	-2.310849220185005	0.0	True	False	True	False	False	False	0.0	0.0034371984037946035
chr17_35832562_C_T_b38	0.00125419	7.22983877815125	6.8690144506657065	0	0	0	0	0	0	0	0	0	0	0	1	0	1	60.0	0.0	2.69259024609694	0.0	4.491646254342676	1.4648161584523436	True	False	True	False	False	False	0.0	0.0034371974413095327
chr5_96774892_G_A_b38	0.00331914	7.720017940432244	5.3471075307174685	1	0	1	1	0	0	0	0	0	0	1	1	0	1	40.0	0.0	-16.57936939427429	0.2524321053425922	6.936031810953892	1.756789571987909	True	False	True	False	False	False	0.0	0.0034371946477048006
chr5_96774892_G_A_b38	0.00331914	7.720017940432244	5.3471075307174685	1	0	1	1	0	0	0	0	0	0	1	1	0	1	40.0	0.0	-16.57936939427429	0.2524321053425922	6.936031810953892	1.756789571987909	True	False	True	False	False	False	0.0	0.0034371946477048006
chr5_96774892_G_A_b38	0.00331914	7.720017940432244	5.3471075307174685	1	0	1	1	0	0	0	0	0	0	1	1	0	1	40.0	0.0	-16.57936939427429	0.2524321053425922	6.936031810953892	1.756789571987909	True	False	True	False	False	False	0.0	0.0034371946477048006
chr5_96774892_G_A_b38	0.00331914	7.720017940432244	5.3471075307174685	1	0	1	1	0	0	0	0	0	0	1	1	0	1	40.0	0.0	-16.57936939427429	0.2524321053425922	6.936031810953892	1.756789571987909	True	False	True	False	False	False	0.0	0.0034371946477048006
chr5_96774892_G_A_b38	0.00331914	7.720017940432244	5.3471075307174685	1	0	1	1	0	0	0	0	0	0	1	1	0	1	40.0	0.0	-16.57936939427429	0.2524321053425922	6.936031810953892	1.756789571987909	True	False	True	False	False	False	0.0	0.0034371946477048006
chr5_96774892_G_A_b38	0.00331914	7.720017940432244	5.3471075307174685	1	0	1	1	0	0	0	0	0	0	1	1	0	1	40.0	0.0	-16.57936939427429	0.2524321053425922	6.936031810953892	1.756789571987909	True	False	True	False	False	False	0.0	0.0034371946477048006
chr17_21017298_A_C_b38	0.00616651	7.543273346705446	6.467698726104354	0	0	0	0	0	0	0	1	0	1	0	1	0	1	60.0	0.0	5.701795945703409	0.0	7.254247798950047	0.0	True	False	True	False	False	False	0.0	0.0034371934829073216
chr17_21017298_A_C_b38	0.00616651	7.543273346705446	6.467698726104354	0	0	0	0	0	0	0	1	0	1	0	1	0	1	60.0	0.0	5.701795945703409	0.0	7.254247798950047	0.0	True	False	True	False	False	False	0.0	0.0034371934829073216
chr17_21017298_A_C_b38	0.00616651	7.543273346705446	6.467698726104354	0	0	0	0	0	0	0	1	0	1	0	1	0	1	60.0	0.0	5.701795945703409	0.0	7.254247798950047	0.0	True	False	True	False	False	False	0.0	0.0034371934829073216
chr15_48531426_G_C_b38	0.00296797	6.953684210870537	7.4377951216719325	0	0	1	0	0	0	0	0	0	0	0	1	0	1	40.0	0.0	-3.39959756623207	15.44932475882556	3.5937751666598032	0.0	True	False	True	False	False	False	0.0	0.0034371754498508465
chr20_62345831_G_A_b38	0.00266585	7.088408778675395	2.70805020110221	0	1	0	1	1	0	0	1	0	0	0	1	0	1	60.0	0.996	7.194222879318846	0.0	0.6522888200157553	0.0	False	True	True	False	False	False	0.0	0.0034371547147537484
chr20_62345831_G_A_b38	0.00266585	7.088408778675395	2.70805020110221	0	1	0	1	1	0	0	1	0	0	0	1	0	1	60.0	0.996	7.194222879318846	0.0	0.6522888200157553	0.0	False	True	True	False	False	False	0.0	0.0034371547147537484
chr18_34767514_T_C_b38	0.0578507	7.295735072749282	7.295735072749282	0	0	1	0	0	1	0	1	1	1	0	1	1	0	20.0	0.003	-6.847523543340402	0.1198532369779199	4.173658777037588	0.0	True	False	True	False	False	False	0.0	0.0034371519112057543
chr18_34767514_T_C_b38	0.00195537	7.295735072749282	7.295735072749282	0	0	1	0	0	1	0	1	1	1	0	1	1	0	20.0	0.003	-6.847523543340402	0.1198532369779199	4.173658777037588	0.0	True	False	True	False	False	False	0.0	0.0034371519112057543
chr18_34767514_T_C_b38	0.0724436	7.295735072749282	7.295735072749282	0	0	1	0	0	1	0	1	1	1	0	1	1	0	20.0	0.003	-6.847523543340402	0.1198532369779199	4.173658777037588	0.0	True	False	True	False	False	False	0.0	0.0034371519112057543
chr18_34767514_T_C_b38	0.0724436	7.295735072749282	7.295735072749282	0	0	1	0	0	1	0	1	1	1	0	1	1	0	20.0	0.003	-6.847523543340402	0.1198532369779199	4.173658777037588	0.0	True	False	True	False	False	False	0.0	0.0034371519112057543
chr18_34767514_T_C_b38	0.00195537	7.295735072749282	7.295735072749282	0	0	1	0	0	1	0	1	1	1	0	1	1	0	20.0	0.003	-6.847523543340402	0.1198532369779199	4.173658777037588	0.0	True	False	True	False	False	False	0.0	0.0034371519112057543
chr18_34767514_T_C_b38	0.0578507	7.295735072749282	7.295735072749282	0	0	1	0	0	1	0	1	1	1	0	1	1	0	20.0	0.003	-6.847523543340402	0.1198532369779199	4.173658777037588	0.0	True	False	True	False	False	False	0.0	0.0034371519112057543
chr18_34767514_T_C_b38	0.00230925	7.295735072749282	7.295735072749282	0	0	1	0	0	1	0	1	1	1	0	1	1	0	20.0	0.003	-6.847523543340402	0.1198532369779199	4.173658777037588	0.0	True	False	True	False	False	False	0.0	0.0034371519112057543
chr18_34767514_T_C_b38	0.00195537	7.295735072749282	7.295735072749282	0	0	1	0	0	1	0	1	1	1	0	1	1	0	20.0	0.003	-6.847523543340402	0.1198532369779199	4.173658777037588	0.0	True	False	True	False	False	False	0.0	0.0034371519112057543
chr18_34767514_T_C_b38	0.00230925	7.295735072749282	7.295735072749282	0	0	1	0	0	1	0	1	1	1	0	1	1	0	20.0	0.003	-6.847523543340402	0.1198532369779199	4.173658777037588	0.0	True	False	True	False	False	False	0.0	0.0034371519112057543
chr18_34767514_T_C_b38	0.0724436	7.295735072749282	7.295735072749282	0	0	1	0	0	1	0	1	1	1	0	1	1	0	20.0	0.003	-6.847523543340402	0.1198532369779199	4.173658777037588	0.0	True	False	True	False	False	False	0.0	0.0034371519112057543
chr18_34767514_T_C_b38	0.0578507	7.295735072749282	7.295735072749282	0	0	1	0	0	1	0	1	1	1	0	1	1	0	20.0	0.003	-6.847523543340402	0.1198532369779199	4.173658777037588	0.0	True	False	True	False	False	False	0.0	0.0034371519112057543
chr18_34767514_T_C_b38	0.00230925	7.295735072749282	7.295735072749282	0	0	1	0	0	1	0	1	1	1	0	1	1	0	20.0	0.003	-6.847523543340402	0.1198532369779199	4.173658777037588	0.0	True	False	True	False	False	False	0.0	0.0034371519112057543
chr22_37643701_T_C_b38	0.0147	7.752764808851328	4.477336814478207	0	0	0	1	1	1	0	1	1	1	0	1	0	1	70.0	0.908	2.4250425912376894	5.22224966953912	0.5474112387186452	0.0	False	True	True	False	False	False	0.0	0.0034371493822940567
chr22_37643701_T_C_b38	0.0147	7.752764808851328	4.477336814478207	0	0	0	1	1	1	0	1	1	1	0	1	0	1	70.0	0.908	2.4250425912376894	5.22224966953912	0.5474112387186452	0.0	False	True	True	False	False	False	0.0	0.0034371493822940567
chr22_37643701_T_C_b38	0.0147	7.752764808851328	4.477336814478207	0	0	0	1	1	1	0	1	1	1	0	1	0	1	70.0	0.908	2.4250425912376894	5.22224966953912	0.5474112387186452	0.0	False	True	True	False	False	False	0.0	0.0034371493822940567
chr22_37643701_T_C_b38	0.0257525	7.752764808851328	4.477336814478207	0	0	0	1	1	1	0	1	1	1	0	1	0	1	70.0	0.908	2.4250425912376894	5.22224966953912	0.5474112387186452	0.0	False	True	True	False	False	False	0.0	0.0034371493822940567
chr22_37643701_T_C_b38	0.0147	7.752764808851328	4.477336814478207	0	0	0	1	1	1	0	1	1	1	0	1	0	1	70.0	0.908	2.4250425912376894	5.22224966953912	0.5474112387186452	0.0	False	True	True	False	False	False	0.0	0.0034371493822940567
chr22_37643701_T_C_b38	0.0257525	7.752764808851328	4.477336814478207	0	0	0	1	1	1	0	1	1	1	0	1	0	1	70.0	0.908	2.4250425912376894	5.22224966953912	0.5474112387186452	0.0	False	True	True	False	False	False	0.0	0.0034371493822940567
chr22_37643701_T_C_b38	0.0257525	7.752764808851328	4.477336814478207	0	0	0	1	1	1	0	1	1	1	0	1	0	1	70.0	0.908	2.4250425912376894	5.22224966953912	0.5474112387186452	0.0	False	True	True	False	False	False	0.0	0.0034371493822940567
chr22_37643701_T_C_b38	0.0257525	7.752764808851328	4.477336814478207	0	0	0	1	1	1	0	1	1	1	0	1	0	1	70.0	0.908	2.4250425912376894	5.22224966953912	0.5474112387186452	0.0	False	True	True	False	False	False	0.0	0.0034371493822940567
chr22_37643701_T_C_b38	0.0147	7.752764808851328	4.477336814478207	0	0	0	1	1	1	0	1	1	1	0	1	0	1	70.0	0.908	2.4250425912376894	5.22224966953912	0.5474112387186452	0.0	False	True	True	False	False	False	0.0	0.0034371493822940567
chr22_37643701_T_C_b38	0.0147	7.752764808851328	4.477336814478207	0	0	0	1	1	1	0	1	1	1	0	1	0	1	70.0	0.908	2.4250425912376894	5.22224966953912	0.5474112387186452	0.0	False	True	True	False	False	False	0.0	0.0034371493822940567
chr22_37643701_T_C_b38	0.0147	7.752764808851328	4.477336814478207	0	0	0	1	1	1	0	1	1	1	0	1	0	1	70.0	0.908	2.4250425912376894	5.22224966953912	0.5474112387186452	0.0	False	True	True	False	False	False	0.0	0.0034371493822940567
chr22_37643701_T_C_b38	0.0257525	7.752764808851328	4.477336814478207	0	0	0	1	1	1	0	1	1	1	0	1	0	1	70.0	0.908	2.4250425912376894	5.22224966953912	0.5474112387186452	0.0	False	True	True	False	False	False	0.0	0.0034371493822940567
chr22_37643701_T_C_b38	0.0257525	7.752764808851328	4.477336814478207	0	0	0	1	1	1	0	1	1	1	0	1	0	1	70.0	0.908	2.4250425912376894	5.22224966953912	0.5474112387186452	0.0	False	True	True	False	False	False	0.0	0.0034371493822940567
chr22_37643701_T_C_b38	0.0257525	7.752764808851328	4.477336814478207	0	0	0	1	1	1	0	1	1	1	0	1	0	1	70.0	0.908	2.4250425912376894	5.22224966953912	0.5474112387186452	0.0	False	True	True	False	False	False	0.0	0.0034371493822940567
chr7_44235964_C_T_b38	0.00491121	7.161622002939187	7.1592919047975645	0	0	1	0	1	0	0	0	0	1	0	1	0	0	50.0	0.0	-3.3479738096180944	0.0	-4.960561557087303	0.14913444300358236	True	False	True	False	False	False	0.0	0.003437143994539581
chr7_44235964_C_T_b38	0.00491121	7.161622002939187	7.1592919047975645	0	0	1	0	1	0	0	0	0	1	0	1	0	0	50.0	0.0	-3.3479738096180944	0.0	-4.960561557087303	0.14913444300358236	True	False	True	False	False	False	0.0	0.003437143994539581
chr7_44235964_C_T_b38	0.00491121	7.161622002939187	7.1592919047975645	0	0	1	0	1	0	0	0	0	1	0	1	0	0	50.0	0.0	-3.3479738096180944	0.0	-4.960561557087303	0.14913444300358236	True	False	True	False	False	False	0.0	0.003437143994539581
chr7_44235964_C_T_b38	0.00491121	7.161622002939187	7.1592919047975645	0	0	1	0	1	0	0	0	0	1	0	1	0	0	50.0	0.0	-3.3479738096180944	0.0	-4.960561557087303	0.14913444300358236	True	False	True	False	False	False	0.0	0.003437143994539581
chr16_4796818_G_A_b38	0.015016	8.232440158470336	5.0106352940962555	0	0	1	0	0	1	0	0	1	0	1	1	0	1	60.0	0.016	-10.202015012195018	0.0	-3.0148680170155018	0.0	True	False	True	False	False	False	0.0	0.0034371208576055557
chr16_4796818_G_A_b38	0.0134499	8.232440158470336	5.0106352940962555	0	0	1	0	0	1	0	0	1	0	1	1	0	1	60.0	0.016	-10.202015012195018	0.0	-3.0148680170155018	0.0	True	False	True	False	False	False	0.0	0.0034371208576055557
chr9_114230815_G_C_b38	0.0288624	6.950814768442584	5.575949103146316	0	0	1	0	0	0	0	0	0	0	0	1	0	1	30.0	0.009	-16.693940995928212	0.0	-1.6046557000445674	0.0	True	False	True	False	False	False	0.0	0.0034371135522086225
chr19_11443856_A_G_b38	0.00183822	7.869783902530146	7.201916317531627	0	0	1	0	0	1	0	0	1	1	0	1	0	1	60.0	0.072	-5.257794254114086	1.1332847965754933	6.234929539099831	0.43027710861576196	True	False	True	False	False	False	0.0	0.003437108625880413
chr19_11443856_A_G_b38	0.00183822	7.869783902530146	7.201916317531627	0	0	1	0	0	1	0	0	1	1	0	1	0	1	60.0	0.072	-5.257794254114086	1.1332847965754933	6.234929539099831	0.43027710861576196	True	False	True	False	False	False	0.0	0.003437108625880413
chr19_11443856_A_G_b38	0.00183822	7.869783902530146	7.201916317531627	0	0	1	0	0	1	0	0	1	1	0	1	0	1	60.0	0.072	-5.257794254114086	1.1332847965754933	6.234929539099831	0.43027710861576196	True	False	True	False	False	False	0.0	0.003437108625880413
chr22_31264363_G_A_b38	0.00912096	7.360739903058278	7.360739903058278	0	0	1	0	1	0	0	0	0	0	0	1	0	1	60.0	0.008	1.9655222002416968	7.482829766075888	4.382517763282486	0.18190101380712065	True	False	True	False	False	False	0.0	0.0034371078364430485
chr14_67575857_A_G_b38	0.00418536	7.6290038896529575	3.58351893845611	1	0	0	0	1	1	0	1	1	0	0	1	0	1	60.0	0.0	-0.7438609439358315	0.0	1.6631831481365325	0.0	False	True	True	False	False	False	0.0	0.0034370971704098274
chr3_165835546_T_G_b38	0.00643731	7.478169694159785	7.477604243197589	0	0	1	0	0	1	0	0	1	1	0	1	0	0	40.0	0.0	-11.315528645479327	0.0	5.72269332893039	0.0	True	False	True	False	False	False	0.0	0.0034370924844646317
chr14_23970927_A_G_b38	0.219394	7.682943169878292	6.39024066706535	0	0	1	0	0	1	0	0	1	0	1	0	0	1	40.0	0.191	-4.102421559634763	2.7084012845708827	-4.587996629060847	0.0	True	False	True	False	False	False	0.0	0.003437091342675295
chr14_23970927_A_G_b38	0.219394	7.682943169878292	6.39024066706535	0	0	1	0	0	1	0	0	1	0	1	0	0	1	40.0	0.191	-4.102421559634763	2.7084012845708827	-4.587996629060847	0.0	True	False	True	False	False	False	0.0	0.003437091342675295
chr2_50236078_A_G_b38	0.00172578	6.794586580876499	6.566672429803241	0	0	0	1	0	0	0	0	0	0	0	0	0	0	30.0	0.088	-1.0541418118907784	0.0	5.436842667790934	0.39615298629615836	True	False	True	False	False	False	0.0	0.003437059873426524
chr10_100201633_T_A_b38	0.00898747	7.416378479192928	6.12029741895095	0	0	1	0	0	0	0	0	0	1	0	1	0	1	60.0	0.122	-6.4190603561203945	4.57740775575829	2.1857488049853515	0.008100454758924513	True	False	True	False	False	False	0.0	0.003437053880704295
chr10_100201633_T_A_b38	0.00898747	7.416378479192928	6.12029741895095	0	0	1	0	0	0	0	0	0	1	0	1	0	1	60.0	0.122	-6.4190603561203945	4.57740775575829	2.1857488049853515	0.008100454758924513	True	False	True	False	False	False	0.0	0.003437053880704295
chr10_100201633_T_A_b38	0.00898747	7.416378479192928	6.12029741895095	0	0	1	0	0	0	0	0	0	1	0	1	0	1	60.0	0.122	-6.4190603561203945	4.57740775575829	2.1857488049853515	0.008100454758924513	True	False	True	False	False	False	0.0	0.003437053880704295
chr1_204221288_G_A_b38	0.0112964	7.307872780763706	4.23410650459726	0	0	0	0	0	0	0	0	0	0	0	0	0	1	40.0	0.0	-12.12602858025994	0.0	3.583719167336916	0.0	False	True	True	False	False	False	0.0	0.0034370442731507965
chr1_204221288_G_A_b38	0.00210116	7.307872780763706	4.23410650459726	0	0	0	0	0	0	0	0	0	0	0	0	0	1	40.0	0.0	-12.12602858025994	0.0	3.583719167336916	0.0	False	True	True	False	False	False	0.0	0.0034370442731507965
chr19_55663879_C_A_b38	0.0203496	8.448914350662942	5.198497031265826	1	1	0	0	0	1	0	1	1	1	0	1	0	1	60.0	0.001	7.814927306779602	0.0	5.626666355040257	1.1911342736374309	False	True	True	False	False	False	0.0	0.003437037922432191
chr19_55663879_C_A_b38	0.00935032	8.448914350662942	5.198497031265826	1	1	0	0	0	1	0	1	1	1	0	1	0	1	60.0	0.001	7.814927306779602	0.0	5.626666355040257	1.1911342736374309	False	True	True	False	False	False	0.0	0.003437037922432191
chr19_55663879_C_A_b38	0.00935032	8.448914350662942	5.198497031265826	1	1	0	0	0	1	0	1	1	1	0	1	0	1	60.0	0.001	7.814927306779602	0.0	5.626666355040257	1.1911342736374309	False	True	True	False	False	False	0.0	0.003437037922432191
chr19_55663879_C_A_b38	0.00935032	8.448914350662942	5.198497031265826	1	1	0	0	0	1	0	1	1	1	0	1	0	1	60.0	0.001	7.814927306779602	0.0	5.626666355040257	1.1911342736374309	False	True	True	False	False	False	0.0	0.003437037922432191
chr19_55663879_C_A_b38	0.00935032	8.448914350662942	5.198497031265826	1	1	0	0	0	1	0	1	1	1	0	1	0	1	60.0	0.001	7.814927306779602	0.0	5.626666355040257	1.1911342736374309	False	True	True	False	False	False	0.0	0.003437037922432191
chr19_55663879_C_A_b38	0.0203496	8.448914350662942	5.198497031265826	1	1	0	0	0	1	0	1	1	1	0	1	0	1	60.0	0.001	7.814927306779602	0.0	5.626666355040257	1.1911342736374309	False	True	True	False	False	False	0.0	0.003437037922432191
chr19_55663879_C_A_b38	0.0203496	8.448914350662942	5.198497031265826	1	1	0	0	0	1	0	1	1	1	0	1	0	1	60.0	0.001	7.814927306779602	0.0	5.626666355040257	1.1911342736374309	False	True	True	False	False	False	0.0	0.003437037922432191
chr19_55663879_C_A_b38	0.0203496	8.448914350662942	5.198497031265826	1	1	0	0	0	1	0	1	1	1	0	1	0	1	60.0	0.001	7.814927306779602	0.0	5.626666355040257	1.1911342736374309	False	True	True	False	False	False	0.0	0.003437037922432191
chr14_34985190_A_G_b38	0.15912	7.588829878307813	7.588829878307813	0	0	0	1	0	1	0	1	1	0	0	1	0	0	40.0	0.0	-5.545764676263654	0.0	2.0157586373488883	0.0	True	False	True	False	False	False	0.0	0.0034370203126097582
chr14_34985190_A_G_b38	0.249926	7.588829878307813	7.588829878307813	0	0	0	1	0	1	0	1	1	0	0	1	0	0	40.0	0.0	-5.545764676263654	0.0	2.0157586373488883	0.0	True	False	True	False	False	False	0.0	0.0034370203126097582
chr14_34985190_A_G_b38	0.15912	7.588829878307813	7.588829878307813	0	0	0	1	0	1	0	1	1	0	0	1	0	0	40.0	0.0	-5.545764676263654	0.0	2.0157586373488883	0.0	True	False	True	False	False	False	0.0	0.0034370203126097582
chr14_34985190_A_G_b38	0.249926	7.588829878307813	7.588829878307813	0	0	0	1	0	1	0	1	1	0	0	1	0	0	40.0	0.0	-5.545764676263654	0.0	2.0157586373488883	0.0	True	False	True	False	False	False	0.0	0.0034370203126097582
chr3_33379921_G_A_b38	0.00642862	6.731018100482083	6.992096427415888	0	0	1	0	0	0	0	0	0	0	0	1	0	1	30.0	0.01	-6.063859497931834	10.311356041781243	2.35553507315138	1.0128532876467917	True	False	True	False	False	False	0.0	0.003437013171548804
chr3_33379921_G_A_b38	0.00642862	6.731018100482083	6.992096427415888	0	0	1	0	0	0	0	0	0	0	0	1	0	1	30.0	0.01	-6.063859497931834	10.311356041781243	2.35553507315138	1.0128532876467917	True	False	True	False	False	False	0.0	0.003437013171548804
chr15_43000977_G_C_b38	0.00239008	7.364547014255642	7.363913501405819	0	0	0	0	0	1	0	0	1	0	0	0	0	1	60.0	0.0	-2.098211522929716	0.0	-0.00195428696221	0.0	True	False	True	False	False	False	0.0	0.0034369957025174474
chr9_129103214_C_T_b38	0.00102121	8.116417072794205	5.003946305945459	0	0	0	0	1	1	0	1	1	1	0	1	0	0	80.0	0.0	-5.309325580509386	0.0	10.05754562709425	0.0	True	False	True	False	False	False	0.1016	0.0034369898667778523
chr9_129103214_C_T_b38	0.00271466	8.116417072794205	5.003946305945459	0	0	0	0	1	1	0	1	1	1	0	1	0	0	80.0	0.0	-5.309325580509386	0.0	10.05754562709425	0.0	True	False	True	False	False	False	0.1016	0.0034369898667778523
chr9_129103214_C_T_b38	0.00892104	8.116417072794205	5.003946305945459	0	0	0	0	1	1	0	1	1	1	0	1	0	0	80.0	0.0	-5.309325580509386	0.0	10.05754562709425	0.0	True	False	True	False	False	False	0.1016	0.0034369898667778523
chr9_129103214_C_T_b38	0.00102121	8.116417072794205	5.003946305945459	0	0	0	0	1	1	0	1	1	1	0	1	0	0	80.0	0.0	-5.309325580509386	0.0	10.05754562709425	0.0	True	False	True	False	False	False	0.1016	0.0034369898667778523
chr9_129103214_C_T_b38	0.00892104	8.116417072794205	5.003946305945459	0	0	0	0	1	1	0	1	1	1	0	1	0	0	80.0	0.0	-5.309325580509386	0.0	10.05754562709425	0.0	True	False	True	False	False	False	0.1016	0.0034369898667778523
chr9_129103214_C_T_b38	0.00892104	8.116417072794205	5.003946305945459	0	0	0	0	1	1	0	1	1	1	0	1	0	0	80.0	0.0	-5.309325580509386	0.0	10.05754562709425	0.0	True	False	True	False	False	False	0.1016	0.0034369898667778523
chr9_129103214_C_T_b38	0.00271466	8.116417072794205	5.003946305945459	0	0	0	0	1	1	0	1	1	1	0	1	0	0	80.0	0.0	-5.309325580509386	0.0	10.05754562709425	0.0	True	False	True	False	False	False	0.1016	0.0034369898667778523
chr9_129103214_C_T_b38	0.00892104	8.116417072794205	5.003946305945459	0	0	0	0	1	1	0	1	1	1	0	1	0	0	80.0	0.0	-5.309325580509386	0.0	10.05754562709425	0.0	True	False	True	False	False	False	0.1016	0.0034369898667778523
chr9_129103214_C_T_b38	0.00271466	8.116417072794205	5.003946305945459	0	0	0	0	1	1	0	1	1	1	0	1	0	0	80.0	0.0	-5.309325580509386	0.0	10.05754562709425	0.0	True	False	True	False	False	False	0.1016	0.0034369898667778523
chr9_129103214_C_T_b38	0.00271466	8.116417072794205	5.003946305945459	0	0	0	0	1	1	0	1	1	1	0	1	0	0	80.0	0.0	-5.309325580509386	0.0	10.05754562709425	0.0	True	False	True	False	False	False	0.1016	0.0034369898667778523
chr9_129103214_C_T_b38	0.00102121	8.116417072794205	5.003946305945459	0	0	0	0	1	1	0	1	1	1	0	1	0	0	80.0	0.0	-5.309325580509386	0.0	10.05754562709425	0.0	True	False	True	False	False	False	0.1016	0.0034369898667778523
chr9_129103214_C_T_b38	0.00102121	8.116417072794205	5.003946305945459	0	0	0	0	1	1	0	1	1	1	0	1	0	0	80.0	0.0	-5.309325580509386	0.0	10.05754562709425	0.0	True	False	True	False	False	False	0.1016	0.0034369898667778523
chr9_129103214_C_T_b38	0.00102121	8.116417072794205	5.003946305945459	0	0	0	0	1	1	0	1	1	1	0	1	0	0	80.0	0.0	-5.309325580509386	0.0	10.05754562709425	0.0	True	False	True	False	False	False	0.1016	0.0034369898667778523
chr9_129103214_C_T_b38	0.00271466	8.116417072794205	5.003946305945459	0	0	0	0	1	1	0	1	1	1	0	1	0	0	80.0	0.0	-5.309325580509386	0.0	10.05754562709425	0.0	True	False	True	False	False	False	0.1016	0.0034369898667778523
chr9_129103214_C_T_b38	0.00892104	8.116417072794205	5.003946305945459	0	0	0	0	1	1	0	1	1	1	0	1	0	0	80.0	0.0	-5.309325580509386	0.0	10.05754562709425	0.0	True	False	True	False	False	False	0.1016	0.0034369898667778523
chr12_117175507_A_C_b38	0.0153403	6.748759547491679	6.566672429803241	0	0	0	0	0	0	0	0	0	0	0	1	0	1	30.0	0.009	7.021526890514615	0.0	6.185029748586388	2.1597304620948563	True	False	True	False	False	False	0.0	0.0034369572039437673
chr12_117175507_A_C_b38	0.0153403	6.748759547491679	6.566672429803241	0	0	0	0	0	0	0	0	0	0	0	1	0	1	30.0	0.009	7.021526890514615	0.0	6.185029748586388	2.1597304620948563	True	False	True	False	False	False	0.0	0.0034369572039437673
chr12_117175507_A_C_b38	0.0153403	6.748759547491679	6.566672429803241	0	0	0	0	0	0	0	0	0	0	0	1	0	1	30.0	0.009	7.021526890514615	0.0	6.185029748586388	2.1597304620948563	True	False	True	False	False	False	0.0	0.0034369572039437673
chr12_117175507_A_C_b38	0.0153403	6.748759547491679	6.566672429803241	0	0	0	0	0	0	0	0	0	0	0	1	0	1	30.0	0.009	7.021526890514615	0.0	6.185029748586388	2.1597304620948563	True	False	True	False	False	False	0.0	0.0034369572039437673
chr12_123388695_C_T_b38	0.00168223	7.645875825184813	4.143134726391533	0	1	1	0	1	1	1	1	1	1	0	1	1	0	60.0	0.136	3.973042311656441	6.80119041800523	6.016796359691654	0.35494050343764627	False	True	True	False	False	False	0.4276	0.0034369382203279296
chr12_123388695_C_T_b38	0.00168223	7.645875825184813	4.143134726391533	0	1	1	0	1	1	1	1	1	1	0	1	1	0	60.0	0.136	3.973042311656441	6.80119041800523	6.016796359691654	0.35494050343764627	False	True	True	False	False	False	0.4276	0.0034369382203279296
chr2_42707198_C_A_b38	0.00757647	7.504942068396171	6.558197802812269	0	0	1	0	0	1	0	1	1	0	0	1	0	1	40.0	0.0	-3.772477076673223	0.0	2.16569898150452	0.0	True	False	True	False	False	False	0.0	0.003436907980381674
chr2_42707198_C_A_b38	0.00757647	7.504942068396171	6.558197802812269	0	0	1	0	0	1	0	1	1	0	0	1	0	1	40.0	0.0	-3.772477076673223	0.0	2.16569898150452	0.0	True	False	True	False	False	False	0.0	0.003436907980381674
chr2_42707198_C_A_b38	0.00757647	7.504942068396171	6.558197802812269	0	0	1	0	0	1	0	1	1	0	0	1	0	1	40.0	0.0	-3.772477076673223	0.0	2.16569898150452	0.0	True	False	True	False	False	False	0.0	0.003436907980381674
chr2_42707198_C_A_b38	0.00757647	7.504942068396171	6.558197802812269	0	0	1	0	0	1	0	1	1	0	0	1	0	1	40.0	0.0	-3.772477076673223	0.0	2.16569898150452	0.0	True	False	True	False	False	False	0.0	0.003436907980381674
chr17_82196809_G_A_b38	0.0236836	7.3864708488298945	7.27655640271871	0	1	0	0	0	0	0	0	0	0	0	1	0	1	60.0	0.007	3.539887648730077	0.0	8.993718315297187	0.7778529867793154	True	False	True	False	False	False	0.0	0.0034369034889418014
chr17_82196809_G_A_b38	0.0236836	7.3864708488298945	7.27655640271871	0	1	0	0	0	0	0	0	0	0	0	1	0	1	60.0	0.007	3.539887648730077	0.0	8.993718315297187	0.7778529867793154	True	False	True	False	False	False	0.0	0.0034369034889418014
chr17_82196809_G_A_b38	0.0236836	7.3864708488298945	7.27655640271871	0	1	0	0	0	0	0	0	0	0	0	1	0	1	60.0	0.007	3.539887648730077	0.0	8.993718315297187	0.7778529867793154	True	False	True	False	False	False	0.0	0.0034369034889418014
chr17_82196809_G_A_b38	0.0236836	7.3864708488298945	7.27655640271871	0	1	0	0	0	0	0	0	0	0	0	1	0	1	60.0	0.007	3.539887648730077	0.0	8.993718315297187	0.7778529867793154	True	False	True	False	False	False	0.0	0.0034369034889418014
chr17_82196809_G_A_b38	0.0236836	7.3864708488298945	7.27655640271871	0	1	0	0	0	0	0	0	0	0	0	1	0	1	60.0	0.007	3.539887648730077	0.0	8.993718315297187	0.7778529867793154	True	False	True	False	False	False	0.0	0.0034369034889418014
chr17_82196809_G_A_b38	0.0236836	7.3864708488298945	7.27655640271871	0	1	0	0	0	0	0	0	0	0	0	1	0	1	60.0	0.007	3.539887648730077	0.0	8.993718315297187	0.7778529867793154	True	False	True	False	False	False	0.0	0.0034369034889418014
chr17_82196809_G_A_b38	0.0236836	7.3864708488298945	7.27655640271871	0	1	0	0	0	0	0	0	0	0	0	1	0	1	60.0	0.007	3.539887648730077	0.0	8.993718315297187	0.7778529867793154	True	False	True	False	False	False	0.0	0.0034369034889418014
chr17_82196809_G_A_b38	0.0236836	7.3864708488298945	7.27655640271871	0	1	0	0	0	0	0	0	0	0	0	1	0	1	60.0	0.007	3.539887648730077	0.0	8.993718315297187	0.7778529867793154	True	False	True	False	False	False	0.0	0.0034369034889418014
chr11_75440328_G_A_b38	0.00420627	7.297091005160418	5.908082938168931	0	0	0	0	1	0	0	1	0	0	0	1	0	1	60.0	0.0	-7.519264712470239	0.0	-9.302273233249188	0.0	True	False	True	False	False	False	0.0	0.003436884772924257
chr11_75440328_G_A_b38	0.00420627	7.297091005160418	5.908082938168931	0	0	0	0	1	0	0	1	0	0	0	1	0	1	60.0	0.0	-7.519264712470239	0.0	-9.302273233249188	0.0	True	False	True	False	False	False	0.0	0.003436884772924257
chr11_75440328_G_A_b38	0.00420627	7.297091005160418	5.908082938168931	0	0	0	0	1	0	0	1	0	0	0	1	0	1	60.0	0.0	-7.519264712470239	0.0	-9.302273233249188	0.0	True	False	True	False	False	False	0.0	0.003436884772924257
chr11_75440328_G_A_b38	0.00420627	7.297091005160418	5.908082938168931	0	0	0	0	1	0	0	1	0	0	0	1	0	1	60.0	0.0	-7.519264712470239	0.0	-9.302273233249188	0.0	True	False	True	False	False	False	0.0	0.003436884772924257
chr6_25512010_T_G_b38	0.00397668	7.130098510125578	7.130098510125578	0	0	0	0	0	1	0	0	1	1	0	1	0	0	40.0	0.03	-2.616239554942606	0.0	1.9826684917491664	1.2750238041123085	True	False	True	False	False	False	0.0	0.003436870408310607
chr6_25512010_T_G_b38	0.00397668	7.130098510125578	7.130098510125578	0	0	0	0	0	1	0	0	1	1	0	1	0	0	40.0	0.03	-2.616239554942606	0.0	1.9826684917491664	1.2750238041123085	True	False	True	False	False	False	0.0	0.003436870408310607
chr6_25512010_T_G_b38	0.00220867	7.130098510125578	7.130098510125578	0	0	0	0	0	1	0	0	1	1	0	1	0	0	40.0	0.03	-2.616239554942606	0.0	1.9826684917491664	1.2750238041123085	True	False	True	False	False	False	0.0	0.003436870408310607
chr6_25512010_T_G_b38	0.00220867	7.130098510125578	7.130098510125578	0	0	0	0	0	1	0	0	1	1	0	1	0	0	40.0	0.03	-2.616239554942606	0.0	1.9826684917491664	1.2750238041123085	True	False	True	False	False	False	0.0	0.003436870408310607
chr7_139343356_A_C_b38	0.0128179	7.51479976048867	7.340186835320115	0	0	1	0	0	1	0	0	1	0	0	1	0	1	40.0	0.14	-5.423516748298382	0.4930146553594055	5.760956321048582	1.2713090729267478	True	False	True	False	False	False	0.0	0.0034368467435726188
chr7_139343356_A_C_b38	0.0128179	7.51479976048867	7.340186835320115	0	0	1	0	0	1	0	0	1	0	0	1	0	1	40.0	0.14	-5.423516748298382	0.4930146553594055	5.760956321048582	1.2713090729267478	True	False	True	False	False	False	0.0	0.0034368467435726188
chr7_139343356_A_C_b38	0.0128179	7.51479976048867	7.340186835320115	0	0	1	0	0	1	0	0	1	0	0	1	0	1	40.0	0.14	-5.423516748298382	0.4930146553594055	5.760956321048582	1.2713090729267478	True	False	True	False	False	False	0.0	0.0034368467435726188
chr4_37850235_A_C_b38	0.00924577	7.446585099157725	3.970291913552122	1	0	1	0	0	0	0	0	0	0	0	1	0	1	30.0	0.348	-16.63723768614937	0.0	1.7235411252479338	0.0	False	True	True	False	False	False	0.0	0.003436837563362013
chr4_37850235_A_C_b38	0.00532667	7.446585099157725	3.970291913552122	1	0	1	0	0	0	0	0	0	0	0	1	0	1	30.0	0.348	-16.63723768614937	0.0	1.7235411252479338	0.0	False	True	True	False	False	False	0.0	0.003436837563362013
chr4_37850235_A_C_b38	0.00924577	7.446585099157725	3.970291913552122	1	0	1	0	0	0	0	0	0	0	0	1	0	1	30.0	0.348	-16.63723768614937	0.0	1.7235411252479338	0.0	False	True	True	False	False	False	0.0	0.003436837563362013
chr4_37850235_A_C_b38	0.00924577	7.446585099157725	3.970291913552122	1	0	1	0	0	0	0	0	0	0	0	1	0	1	30.0	0.348	-16.63723768614937	0.0	1.7235411252479338	0.0	False	True	True	False	False	False	0.0	0.003436837563362013
chr4_37850235_A_C_b38	0.00924577	7.446585099157725	3.970291913552122	1	0	1	0	0	0	0	0	0	0	0	1	0	1	30.0	0.348	-16.63723768614937	0.0	1.7235411252479338	0.0	False	True	True	False	False	False	0.0	0.003436837563362013
chr4_37850235_A_C_b38	0.00924577	7.446585099157725	3.970291913552122	1	0	1	0	0	0	0	0	0	0	0	1	0	1	30.0	0.348	-16.63723768614937	0.0	1.7235411252479338	0.0	False	True	True	False	False	False	0.0	0.003436837563362013
chr4_37850235_A_C_b38	0.00532667	7.446585099157725	3.970291913552122	1	0	1	0	0	0	0	0	0	0	0	1	0	1	30.0	0.348	-16.63723768614937	0.0	1.7235411252479338	0.0	False	True	True	False	False	False	0.0	0.003436837563362013
chr4_37850235_A_C_b38	0.00532667	7.446585099157725	3.970291913552122	1	0	1	0	0	0	0	0	0	0	0	1	0	1	30.0	0.348	-16.63723768614937	0.0	1.7235411252479338	0.0	False	True	True	False	False	False	0.0	0.003436837563362013
chr4_37850235_A_C_b38	0.00532667	7.446585099157725	3.970291913552122	1	0	1	0	0	0	0	0	0	0	0	1	0	1	30.0	0.348	-16.63723768614937	0.0	1.7235411252479338	0.0	False	True	True	False	False	False	0.0	0.003436837563362013
chr4_37850235_A_C_b38	0.00532667	7.446585099157725	3.970291913552122	1	0	1	0	0	0	0	0	0	0	0	1	0	1	30.0	0.348	-16.63723768614937	0.0	1.7235411252479338	0.0	False	True	True	False	False	False	0.0	0.003436837563362013
chr21_41920592_G_A_b38	0.0121304	7.459914766241105	7.22983877815125	0	0	1	0	1	1	0	0	1	0	0	1	0	1	60.0	0.0	-3.8745489292554463	0.0	0.6305178272892107	0.0	True	False	True	False	False	False	0.0	0.003436826759700604
chr21_41920592_G_A_b38	0.0121304	7.459914766241105	7.22983877815125	0	0	1	0	1	1	0	0	1	0	0	1	0	1	60.0	0.0	-3.8745489292554463	0.0	0.6305178272892107	0.0	True	False	True	False	False	False	0.0	0.003436826759700604
chr21_41920592_G_A_b38	0.0121304	7.459914766241105	7.22983877815125	0	0	1	0	1	1	0	0	1	0	0	1	0	1	60.0	0.0	-3.8745489292554463	0.0	0.6305178272892107	0.0	True	False	True	False	False	False	0.0	0.003436826759700604
chr7_31814991_A_G_b38	0.00211663	7.059617628291383	6.838405200847344	0	0	0	1	0	1	0	0	1	0	0	1	0	0	30.0	0.0	-3.35367111047922	3.082672002511475	7.98456301920956	0.27747619098082765	True	False	True	False	False	False	0.0	0.0034368237081045016
chr7_31814991_A_G_b38	0.00150617	7.059617628291383	6.838405200847344	0	0	0	1	0	1	0	0	1	0	0	1	0	0	30.0	0.0	-3.35367111047922	3.082672002511475	7.98456301920956	0.27747619098082765	True	False	True	False	False	False	0.0	0.0034368237081045016
chr6_165541629_T_A_b38	0.0195376	6.5337888379333435	7.501634457883413	0	0	0	0	0	0	0	0	0	0	0	0	0	1	20.0	0.002	-5.143014994123407	0.0	-0.8978943550079066	0.0	True	False	True	False	False	False	0.0	0.0034367967036892082
chr2_32195041_C_T_b38	0.00976135	6.9650803456014065	6.9650803456014065	0	0	0	0	0	0	0	0	0	0	0	1	0	1	40.0	0.0	1.4959193050645248	2.517965902738577	5.757319618292776	0.0	True	False	True	False	False	False	0.0	0.0034367927886131675
chr2_32195041_C_T_b38	0.0972946	6.9650803456014065	6.9650803456014065	0	0	0	0	0	0	0	0	0	0	0	1	0	1	40.0	0.0	1.4959193050645248	2.517965902738577	5.757319618292776	0.0	True	False	True	False	False	False	0.0	0.0034367927886131675
chr10_4832644_A_G_b38	0.00368683	6.71295620067707	6.559615237493242	0	0	0	0	0	0	0	0	0	0	0	0	0	1	30.0	0.001	-9.999279237493775	1.9180986923504248	5.3234530206301685	0.0	True	False	True	False	False	False	0.0	0.0034367833735928113
chr10_4832644_A_G_b38	0.00368683	6.71295620067707	6.559615237493242	0	0	0	0	0	0	0	0	0	0	0	0	0	1	30.0	0.001	-9.999279237493775	1.9180986923504248	5.3234530206301685	0.0	True	False	True	False	False	False	0.0	0.0034367833735928113
chr9_129105086_T_C_b38	0.00544696	6.660575149839686	6.660575149839686	0	0	1	0	0	0	0	0	0	0	0	0	0	1	40.0	0.011	-20.54801314404072	5.138893660358864	-2.121946572625717	1.1702048585325429	True	False	True	False	False	False	0.0	0.003436779193806244
chr9_129105086_T_C_b38	0.101581	6.660575149839686	6.660575149839686	0	0	1	0	0	0	0	0	0	0	0	0	0	1	40.0	0.011	-20.54801314404072	5.138893660358864	-2.121946572625717	1.1702048585325429	True	False	True	False	False	False	0.0	0.003436779193806244
chr9_129105086_T_C_b38	0.101581	6.660575149839686	6.660575149839686	0	0	1	0	0	0	0	0	0	0	0	0	0	1	40.0	0.011	-20.54801314404072	5.138893660358864	-2.121946572625717	1.1702048585325429	True	False	True	False	False	False	0.0	0.003436779193806244
chr9_129105086_T_C_b38	0.00544696	6.660575149839686	6.660575149839686	0	0	1	0	0	0	0	0	0	0	0	0	0	1	40.0	0.011	-20.54801314404072	5.138893660358864	-2.121946572625717	1.1702048585325429	True	False	True	False	False	False	0.0	0.003436779193806244
chr9_129105086_T_C_b38	0.00544696	6.660575149839686	6.660575149839686	0	0	1	0	0	0	0	0	0	0	0	0	0	1	40.0	0.011	-20.54801314404072	5.138893660358864	-2.121946572625717	1.1702048585325429	True	False	True	False	False	False	0.0	0.003436779193806244
chr9_129105086_T_C_b38	0.101581	6.660575149839686	6.660575149839686	0	0	1	0	0	0	0	0	0	0	0	0	0	1	40.0	0.011	-20.54801314404072	5.138893660358864	-2.121946572625717	1.1702048585325429	True	False	True	False	False	False	0.0	0.003436779193806244
chr11_65975367_T_C_b38	0.0136581	6.920671504248683	6.93537044601511	0	0	0	0	0	0	0	0	0	0	0	1	0	1	40.0	0.026	-3.5662969883631828	2.9834769380332844	1.9052477242979573	0.9947087739832905	True	False	True	False	False	False	0.0	0.0034367618627080504
chr11_65975367_T_C_b38	0.0136581	6.920671504248683	6.93537044601511	0	0	0	0	0	0	0	0	0	0	0	1	0	1	40.0	0.026	-3.5662969883631828	2.9834769380332844	1.9052477242979573	0.9947087739832905	True	False	True	False	False	False	0.0	0.0034367618627080504
chr11_65975367_T_C_b38	0.0136581	6.920671504248683	6.93537044601511	0	0	0	0	0	0	0	0	0	0	0	1	0	1	40.0	0.026	-3.5662969883631828	2.9834769380332844	1.9052477242979573	0.9947087739832905	True	False	True	False	False	False	0.0	0.0034367618627080504
chr9_70322837_A_G_b38	0.00430452	6.472346294500901	6.470799503782602	0	0	1	0	0	0	0	0	0	0	0	1	0	1	30.0	0.017	-28.32742097187337	5.515205115149957	5.119976781664981	0.0	True	False	True	False	False	False	0.0	0.0034367555438547014
chr9_70322837_A_G_b38	0.00430452	6.472346294500901	6.470799503782602	0	0	1	0	0	0	0	0	0	0	0	1	0	1	30.0	0.017	-28.32742097187337	5.515205115149957	5.119976781664981	0.0	True	False	True	False	False	False	0.0	0.0034367555438547014
chr9_70322837_A_G_b38	0.00430452	6.472346294500901	6.470799503782602	0	0	1	0	0	0	0	0	0	0	0	1	0	1	30.0	0.017	-28.32742097187337	5.515205115149957	5.119976781664981	0.0	True	False	True	False	False	False	0.0	0.0034367555438547014
chr9_70322837_A_G_b38	0.0147433	6.472346294500901	6.470799503782602	0	0	1	0	0	0	0	0	0	0	0	1	0	1	30.0	0.017	-28.32742097187337	5.515205115149957	5.119976781664981	0.0	True	False	True	False	False	False	0.0	0.0034367555438547014
chr9_70322837_A_G_b38	0.0147433	6.472346294500901	6.470799503782602	0	0	1	0	0	0	0	0	0	0	0	1	0	1	30.0	0.017	-28.32742097187337	5.515205115149957	5.119976781664981	0.0	True	False	True	False	False	False	0.0	0.0034367555438547014
chr9_70322837_A_G_b38	0.0147433	6.472346294500901	6.470799503782602	0	0	1	0	0	0	0	0	0	0	0	1	0	1	30.0	0.017	-28.32742097187337	5.515205115149957	5.119976781664981	0.0	True	False	True	False	False	False	0.0	0.0034367555438547014
chr15_40702655_T_A_b38	0.00268243	7.282761179605593	6.593044534142437	0	0	0	0	0	0	0	0	0	1	0	0	0	1	60.0	0.164	-3.588589707172531	0.0	-1.7260772473507302	0.0	True	False	True	False	False	False	0.0	0.0034367532806675338
chr15_40702655_T_A_b38	0.00268243	7.282761179605593	6.593044534142437	0	0	0	0	0	0	0	0	0	1	0	0	0	1	60.0	0.164	-3.588589707172531	0.0	-1.7260772473507302	0.0	True	False	True	False	False	False	0.0	0.0034367532806675338
chr10_38111860_A_G_b38	0.00195249	6.880384082186005	7.970740390007095	0	0	0	0	0	0	0	0	0	0	0	0	0	1	30.0	0.002	-4.834817076892952	2.080768767497494	6.101537765147057	0.5171125173182176	True	False	True	False	False	False	0.0	0.0034367512854386975
chr10_38111860_A_G_b38	0.00195249	6.880384082186005	7.970740390007095	0	0	0	0	0	0	0	0	0	0	0	0	0	1	30.0	0.002	-4.834817076892952	2.080768767497494	6.101537765147057	0.5171125173182176	True	False	True	False	False	False	0.0	0.0034367512854386975
chr3_39101997_A_G_b38	0.0074156	6.785587645007929	6.059123195581797	0	0	0	0	0	1	0	0	1	1	0	1	0	1	20.0	0.002	-7.194381420413547	5.751234377604896	0.4178174922887265	0.28789965879693824	True	False	True	False	False	False	0.0	0.003436735270760116
chr17_39084414_A_G_b38	0.0270713	6.774223886357614	6.774223886357614	0	0	0	0	0	0	0	0	0	0	0	1	0	0	40.0	0.004	3.578493986056921	0.0	0.6631270756255248	0.7933505882864225	True	False	True	False	False	False	0.0	0.0034366868029515546
chr17_39084414_A_G_b38	0.0152638	6.774223886357614	6.774223886357614	0	0	0	0	0	0	0	0	0	0	0	1	0	0	40.0	0.004	3.578493986056921	0.0	0.6631270756255248	0.7933505882864225	True	False	True	False	False	False	0.0	0.0034366868029515546
chr16_20964200_A_G_b38	0.00282537	6.821107472256465	6.822197390620491	0	0	1	0	0	0	0	0	0	0	0	0	0	0	40.0	1.0	-6.80616426043324	5.514670152959717	-3.535585448123811	0.15985745106522176	False	True	True	False	False	False	0.0	0.0034366561296744888
chr1_149926400_A_G_b38	0.00572842	8.165363632473982	2.995732273553991	1	1	1	1	0	1	0	1	1	1	0	1	0	0	50.0	0.0	0.1968872504507422	0.0	9.060897180409086	0.0	False	True	True	False	False	False	0.0	0.003436653360889368
chr20_63924620_G_A_b38	0.0010998	7.68937110752969	8.220133957151859	0	0	0	1	0	0	0	0	0	1	0	1	0	1	80.0	0.012	-1.9016851558918475	3.3622937405324453	-6.321130175504422	0.0	True	False	True	False	False	False	0.0	0.0034366450770038233
chr5_136052114_A_G_b38	0.0235629	7.892078421248119	6.675823221634848	0	0	1	0	0	1	0	1	1	1	0	1	0	1	60.0	0.0	-5.22662858500339	3.3998709856111144	6.110969082783946	0.7647638092563724	True	False	True	False	False	False	0.0	0.003436644956082623
chr5_136052114_A_G_b38	0.0235629	7.892078421248119	6.675823221634848	0	0	1	0	0	1	0	1	1	1	0	1	0	1	60.0	0.0	-5.22662858500339	3.3998709856111144	6.110969082783946	0.7647638092563724	True	False	True	False	False	False	0.0	0.003436644956082623
chr5_136052114_A_G_b38	0.0226946	7.892078421248119	6.675823221634848	0	0	1	0	0	1	0	1	1	1	0	1	0	1	60.0	0.0	-5.22662858500339	3.3998709856111144	6.110969082783946	0.7647638092563724	True	False	True	False	False	False	0.0	0.003436644956082623
chr5_136052114_A_G_b38	0.0226946	7.892078421248119	6.675823221634848	0	0	1	0	0	1	0	1	1	1	0	1	0	1	60.0	0.0	-5.22662858500339	3.3998709856111144	6.110969082783946	0.7647638092563724	True	False	True	False	False	False	0.0	0.003436644956082623
chr5_136052114_A_G_b38	0.0226946	7.892078421248119	6.675823221634848	0	0	1	0	0	1	0	1	1	1	0	1	0	1	60.0	0.0	-5.22662858500339	3.3998709856111144	6.110969082783946	0.7647638092563724	True	False	True	False	False	False	0.0	0.003436644956082623
chr5_136052114_A_G_b38	0.0226946	7.892078421248119	6.675823221634848	0	0	1	0	0	1	0	1	1	1	0	1	0	1	60.0	0.0	-5.22662858500339	3.3998709856111144	6.110969082783946	0.7647638092563724	True	False	True	False	False	False	0.0	0.003436644956082623
chr5_136052114_A_G_b38	0.0235629	7.892078421248119	6.675823221634848	0	0	1	0	0	1	0	1	1	1	0	1	0	1	60.0	0.0	-5.22662858500339	3.3998709856111144	6.110969082783946	0.7647638092563724	True	False	True	False	False	False	0.0	0.003436644956082623
chr5_136052114_A_G_b38	0.0235629	7.892078421248119	6.675823221634848	0	0	1	0	0	1	0	1	1	1	0	1	0	1	60.0	0.0	-5.22662858500339	3.3998709856111144	6.110969082783946	0.7647638092563724	True	False	True	False	False	False	0.0	0.003436644956082623
chr13_113017050_A_T_b38	0.222826	7.416979621381154	7.6984827878809465	0	0	1	1	0	0	0	0	0	0	0	1	0	1	50.0	0.0	-4.129252268296948	0.0	9.297350130467926	0.0	True	False	True	False	False	False	0.0	0.003436625772227337
chr12_95476899_C_T_b38	0.0102076	6.716594773520978	6.582025138892826	0	0	1	0	0	0	0	0	0	0	0	1	0	1	20.0	0.002	1.6734223742357963	1.5133284020372602	1.1538200519595565	0.4262930407259804	True	False	True	False	False	False	0.0	0.0034366196558062207
chr11_6612377_G_T_b38	0.00894251	8.158802490694002	1.6094379124341003	1	0	0	1	1	1	1	1	1	1	1	1	0	0	60.0	0.0	-1.1112642079518975	0.0	10.87582647578732	0.0	False	True	True	False	False	False	0.0	0.003436612985246612
chr11_6612377_G_T_b38	0.00894251	8.158802490694002	1.6094379124341003	1	0	0	1	1	1	1	1	1	1	1	1	0	0	60.0	0.0	-1.1112642079518975	0.0	10.87582647578732	0.0	False	True	True	False	False	False	0.0	0.003436612985246612
chr11_6612377_G_T_b38	0.00894251	8.158802490694002	1.6094379124341003	1	0	0	1	1	1	1	1	1	1	1	1	0	0	60.0	0.0	-1.1112642079518975	0.0	10.87582647578732	0.0	False	True	True	False	False	False	0.0	0.003436612985246612
chr11_6612377_G_T_b38	0.00894251	8.158802490694002	1.6094379124341003	1	0	0	1	1	1	1	1	1	1	1	1	0	0	60.0	0.0	-1.1112642079518975	0.0	10.87582647578732	0.0	False	True	True	False	False	False	0.0	0.003436612985246612
chr11_6612377_G_T_b38	0.0102925	8.158802490694002	1.6094379124341003	1	0	0	1	1	1	1	1	1	1	1	1	0	0	60.0	0.0	-1.1112642079518975	0.0	10.87582647578732	0.0	False	True	True	False	False	False	0.0	0.003436612985246612
chr11_6612377_G_T_b38	0.00894251	8.158802490694002	1.6094379124341003	1	0	0	1	1	1	1	1	1	1	1	1	0	0	60.0	0.0	-1.1112642079518975	0.0	10.87582647578732	0.0	False	True	True	False	False	False	0.0	0.003436612985246612
chr11_6612377_G_T_b38	0.0102925	8.158802490694002	1.6094379124341003	1	0	0	1	1	1	1	1	1	1	1	1	0	0	60.0	0.0	-1.1112642079518975	0.0	10.87582647578732	0.0	False	True	True	False	False	False	0.0	0.003436612985246612
chr11_6612377_G_T_b38	0.0102925	8.158802490694002	1.6094379124341003	1	0	0	1	1	1	1	1	1	1	1	1	0	0	60.0	0.0	-1.1112642079518975	0.0	10.87582647578732	0.0	False	True	True	False	False	False	0.0	0.003436612985246612
chr11_6612377_G_T_b38	0.0102925	8.158802490694002	1.6094379124341003	1	0	0	1	1	1	1	1	1	1	1	1	0	0	60.0	0.0	-1.1112642079518975	0.0	10.87582647578732	0.0	False	True	True	False	False	False	0.0	0.003436612985246612
chr11_6612377_G_T_b38	0.00894251	8.158802490694002	1.6094379124341003	1	0	0	1	1	1	1	1	1	1	1	1	0	0	60.0	0.0	-1.1112642079518975	0.0	10.87582647578732	0.0	False	True	True	False	False	False	0.0	0.003436612985246612
chr11_6612377_G_T_b38	0.0102925	8.158802490694002	1.6094379124341003	1	0	0	1	1	1	1	1	1	1	1	1	0	0	60.0	0.0	-1.1112642079518975	0.0	10.87582647578732	0.0	False	True	True	False	False	False	0.0	0.003436612985246612
chr11_6612377_G_T_b38	0.0102925	8.158802490694002	1.6094379124341003	1	0	0	1	1	1	1	1	1	1	1	1	0	0	60.0	0.0	-1.1112642079518975	0.0	10.87582647578732	0.0	False	True	True	False	False	False	0.0	0.003436612985246612
chr19_2427677_C_A_b38	0.0136831	8.289539484624141	3.713572066704308	1	0	0	0	1	1	1	1	1	1	1	0	0	0	80.0	0.0	-0.8198231801972183	2.075471917234966	-1.2728132967686818	2.96724288320695	False	True	True	False	False	False	0.0	0.0034366099134992487
chr19_2427677_C_A_b38	0.0136831	8.289539484624141	3.713572066704308	1	0	0	0	1	1	1	1	1	1	1	0	0	0	80.0	0.0	-0.8198231801972183	2.075471917234966	-1.2728132967686818	2.96724288320695	False	True	True	False	False	False	0.0	0.0034366099134992487
chr19_2427677_C_A_b38	0.0136831	8.289539484624141	3.713572066704308	1	0	0	0	1	1	1	1	1	1	1	0	0	0	80.0	0.0	-0.8198231801972183	2.075471917234966	-1.2728132967686818	2.96724288320695	False	True	True	False	False	False	0.0	0.0034366099134992487
chr19_2427677_C_A_b38	0.0136831	8.289539484624141	3.713572066704308	1	0	0	0	1	1	1	1	1	1	1	0	0	0	80.0	0.0	-0.8198231801972183	2.075471917234966	-1.2728132967686818	2.96724288320695	False	True	True	False	False	False	0.0	0.0034366099134992487
chr11_118093051_G_A_b38	0.499993	7.476472381163905	7.475905969367397	0	0	0	0	1	1	0	0	1	0	0	1	0	0	60.0	0.001	-8.302901746369248	0.0	6.31034922654441	0.45922526902621286	True	False	True	False	False	False	0.0	0.0034366005740124107
chr11_118093051_G_A_b38	0.499993	7.476472381163905	7.475905969367397	0	0	0	0	1	1	0	0	1	0	0	1	0	0	60.0	0.001	-8.302901746369248	0.0	6.31034922654441	0.45922526902621286	True	False	True	False	False	False	0.0	0.0034366005740124107
chr16_197939_C_T_b38	0.685363	7.024649030453636	7.023758954738443	0	0	1	0	0	0	0	0	0	0	0	1	0	1	40.0	0.0	0.2009692321849859	1.1731344721832715	1.0219362547194777	0.0	True	False	True	False	False	False	0.0	0.003436590402095644
chr10_93897203_G_T_b38	0.00223829	8.0040315078527	7.221105098182496	0	0	1	1	1	1	0	1	1	1	0	1	1	1	60.0	0.0	0.8323328206861613	0.8314157129563926	2.333346679548953	1.1241616095144735	True	False	True	False	False	False	0.0	0.003436589788097039
chr15_85066167_C_T_b38	0.0240335	6.945051063725834	6.741700694652055	0	0	0	1	0	1	0	0	1	0	0	0	0	1	20.0	0.002	-6.721204693434404	1.6425900482424352	7.865886991367475	0.0	True	False	True	False	False	False	0.0	0.003436588499559505
chr5_37382573_A_G_b38	0.00997003	6.879355804460439	6.639875833826536	0	0	0	0	0	0	0	0	0	0	0	0	0	1	40.0	0.034	-3.589013933362888	1.5181671338815974	3.598314934386714	0.0	True	False	True	False	False	False	0.0	0.0034365727256624543
chr5_37382573_A_G_b38	0.00997003	6.879355804460439	6.639875833826536	0	0	0	0	0	0	0	0	0	0	0	0	0	1	40.0	0.034	-3.589013933362888	1.5181671338815974	3.598314934386714	0.0	True	False	True	False	False	False	0.0	0.0034365727256624543
chr5_37382573_A_G_b38	0.0146062	6.879355804460439	6.639875833826536	0	0	0	0	0	0	0	0	0	0	0	0	0	1	40.0	0.034	-3.589013933362888	1.5181671338815974	3.598314934386714	0.0	True	False	True	False	False	False	0.0	0.0034365727256624543
chr5_37382573_A_G_b38	0.0146062	6.879355804460439	6.639875833826536	0	0	0	0	0	0	0	0	0	0	0	0	0	1	40.0	0.034	-3.589013933362888	1.5181671338815974	3.598314934386714	0.0	True	False	True	False	False	False	0.0	0.0034365727256624543
chr1_26278578_T_C_b38	0.00276913	8.292047637431354	5.438079308923196	0	0	0	0	1	1	0	1	1	1	1	1	0	1	40.0	0.151	-3.176606011552962	13.630925404122078	8.137851532693936	2.8471252085473324	False	True	True	False	False	False	0.0	0.003436565849236579
chr1_26278578_T_C_b38	0.00276913	8.292047637431354	5.438079308923196	0	0	0	0	1	1	0	1	1	1	1	1	0	1	40.0	0.151	-3.176606011552962	13.630925404122078	8.137851532693936	2.8471252085473324	False	True	True	False	False	False	0.0	0.003436565849236579
chr1_26278578_T_C_b38	0.00276913	8.292047637431354	5.438079308923196	0	0	0	0	1	1	0	1	1	1	1	1	0	1	40.0	0.151	-3.176606011552962	13.630925404122078	8.137851532693936	2.8471252085473324	False	True	True	False	False	False	0.0	0.003436565849236579
chr16_71851520_A_G_b38	0.00784169	8.146129510025405	7.5485559791698735	1	0	0	0	0	1	0	0	1	1	0	1	0	1	60.0	1.0	0.487429738072835	1.343126436763931	2.833753986796125	1.297467798820136	False	True	True	False	False	False	0.0	0.003436558619478742
chr16_29823376_A_G_b38	0.146087	7.96102146588337	6.580639137284949	0	0	0	0	0	1	0	1	1	1	0	1	0	1	60.0	0.001	-3.35367111047922	0.0	5.678294621820413	0.7796273380876357	True	False	True	False	False	False	0.0	0.0034365481648225725
chr19_7559449_C_T_b38	0.00571434	7.182352111885263	5.700443573390687	0	0	1	0	0	0	0	0	0	0	0	1	0	1	40.0	0.0	-3.0083279343175144	2.989561878880828	1.8285587794720044	0.21174357815618805	True	False	True	False	False	False	0.0	0.0034365359353760506
chr19_7559449_C_T_b38	0.00571434	7.182352111885263	5.700443573390687	0	0	1	0	0	0	0	0	0	0	0	1	0	1	40.0	0.0	-3.0083279343175144	2.989561878880828	1.8285587794720044	0.21174357815618805	True	False	True	False	False	False	0.0	0.0034365359353760506
chr19_7559449_C_T_b38	0.00571434	7.182352111885263	5.700443573390687	0	0	1	0	0	0	0	0	0	0	0	1	0	1	40.0	0.0	-3.0083279343175144	2.989561878880828	1.8285587794720044	0.21174357815618805	True	False	True	False	False	False	0.0	0.0034365359353760506
chr19_7559449_C_T_b38	0.00571434	7.182352111885263	5.700443573390687	0	0	1	0	0	0	0	0	0	0	0	1	0	1	40.0	0.0	-3.0083279343175144	2.989561878880828	1.8285587794720044	0.21174357815618805	True	False	True	False	False	False	0.0	0.0034365359353760506
chr19_7559449_C_T_b38	0.00571434	7.182352111885263	5.700443573390687	0	0	1	0	0	0	0	0	0	0	0	1	0	1	40.0	0.0	-3.0083279343175144	2.989561878880828	1.8285587794720044	0.21174357815618805	True	False	True	False	False	False	0.0	0.0034365359353760506
chr17_7566743_A_G_b38	0.00663976	7.158513997329321	5.214935757608986	0	0	0	0	0	0	0	0	0	0	0	1	0	1	60.0	0.004	1.9391094708338392	3.3542629089431726	-9.35740095945608	0.09780421866965838	True	False	True	False	False	False	0.0	0.003436525395407431
chr17_7566743_A_G_b38	0.00663976	7.158513997329321	5.214935757608986	0	0	0	0	0	0	0	0	0	0	0	1	0	1	60.0	0.004	1.9391094708338392	3.3542629089431726	-9.35740095945608	0.09780421866965838	True	False	True	False	False	False	0.0	0.003436525395407431
chr17_7566743_A_G_b38	0.00663976	7.158513997329321	5.214935757608986	0	0	0	0	0	0	0	0	0	0	0	1	0	1	60.0	0.004	1.9391094708338392	3.3542629089431726	-9.35740095945608	0.09780421866965838	True	False	True	False	False	False	0.0	0.003436525395407431
chr17_7566743_A_G_b38	0.00663976	7.158513997329321	5.214935757608986	0	0	0	0	0	0	0	0	0	0	0	1	0	1	60.0	0.004	1.9391094708338392	3.3542629089431726	-9.35740095945608	0.09780421866965838	True	False	True	False	False	False	0.0	0.003436525395407431
chr6_17109927_A_C_b38	0.0810855	6.7357800142423265	6.342121418721152	0	0	0	0	0	0	0	0	0	0	0	0	0	0	30.0	0.002	-17.955475774673634	0.0	5.549591258557385	0.34428006600498406	True	False	True	False	False	False		0.003436525277177928
chr5_43660764_C_G_b38	0.0090508	7.254884810077338	7.254884810077338	0	0	1	0	0	1	0	0	1	0	0	1	0	1	40.0	0.006	1.5526531726620243	0.0	4.084914290823669	1.0328098088714057	True	False	True	False	False	False	0.0	0.0034365098548599393
chr5_43660764_C_G_b38	0.0090508	7.254884810077338	7.254884810077338	0	0	1	0	0	1	0	0	1	0	0	1	0	1	40.0	0.006	1.5526531726620243	0.0	4.084914290823669	1.0328098088714057	True	False	True	False	False	False	0.0	0.0034365098548599393
chr5_43660764_C_G_b38	0.0090508	7.254884810077338	7.254884810077338	0	0	1	0	0	1	0	0	1	0	0	1	0	1	40.0	0.006	1.5526531726620243	0.0	4.084914290823669	1.0328098088714057	True	False	True	False	False	False	0.0	0.0034365098548599393
chr5_43660764_C_G_b38	0.0209675	7.254884810077338	7.254884810077338	0	0	1	0	0	1	0	0	1	0	0	1	0	1	40.0	0.006	1.5526531726620243	0.0	4.084914290823669	1.0328098088714057	True	False	True	False	False	False	0.0	0.0034365098548599393
chr5_43660764_C_G_b38	0.0209675	7.254884810077338	7.254884810077338	0	0	1	0	0	1	0	0	1	0	0	1	0	1	40.0	0.006	1.5526531726620243	0.0	4.084914290823669	1.0328098088714057	True	False	True	False	False	False	0.0	0.0034365098548599393
chr5_43660764_C_G_b38	0.0209675	7.254884810077338	7.254884810077338	0	0	1	0	0	1	0	0	1	0	0	1	0	1	40.0	0.006	1.5526531726620243	0.0	4.084914290823669	1.0328098088714057	True	False	True	False	False	False	0.0	0.0034365098548599393
chr10_91837926_T_C_b38	0.311115	6.834108738813838	6.834108738813838	0	0	0	1	0	0	0	0	0	0	0	0	0	1	30.0	0.002	-8.460256849653021	0.597918745187938	-1.418793820027723	0.4427103453250394	True	False	True	False	False	False	0.0	0.0034364922206744004
chr10_91837926_T_C_b38	0.311115	6.834108738813838	6.834108738813838	0	0	0	1	0	0	0	0	0	0	0	0	0	1	30.0	0.002	-8.460256849653021	0.597918745187938	-1.418793820027723	0.4427103453250394	True	False	True	False	False	False	0.0	0.0034364922206744004
chr10_91837926_T_C_b38	0.311115	6.834108738813838	6.834108738813838	0	0	0	1	0	0	0	0	0	0	0	0	0	1	30.0	0.002	-8.460256849653021	0.597918745187938	-1.418793820027723	0.4427103453250394	True	False	True	False	False	False	0.0	0.0034364922206744004
chr8_12735941_A_G_b38	0.00633409	7.090076835776092	5.755742213586912	0	0	0	1	0	1	0	0	1	1	0	0	0	1	20.0	0.0	1.3715909110577236	0.0	0.701175601669803	0.4309040246228051	True	False	True	False	False	False	0.0	0.003436484829378493
chr8_12735941_A_G_b38	0.00633409	7.090076835776092	5.755742213586912	0	0	0	1	0	1	0	0	1	1	0	0	0	1	20.0	0.0	1.3715909110577236	0.0	0.701175601669803	0.4309040246228051	True	False	True	False	False	False	0.0	0.003436484829378493
chr8_12735941_A_G_b38	0.00633409	7.090076835776092	5.755742213586912	0	0	0	1	0	1	0	0	1	1	0	0	0	1	20.0	0.0	1.3715909110577236	0.0	0.701175601669803	0.4309040246228051	True	False	True	False	False	False	0.0	0.003436484829378493
chr8_12735941_A_G_b38	0.00633409	7.090076835776092	5.755742213586912	0	0	0	1	0	1	0	0	1	1	0	0	0	1	20.0	0.0	1.3715909110577236	0.0	0.701175601669803	0.4309040246228051	True	False	True	False	False	False	0.0	0.003436484829378493
chr11_20081335_T_A_b38	0.00550599	7.027314514039777	7.023758954738443	0	0	1	0	1	0	0	0	0	0	0	1	0	1	40.0	0.0	8.068219945588755	3.877800076101576	2.388546113727493	0.0	True	False	True	False	False	False	0.0	0.003436482318628876
chr11_20081335_T_A_b38	0.00522581	7.027314514039777	7.023758954738443	0	0	1	0	1	0	0	0	0	0	0	1	0	1	40.0	0.0	8.068219945588755	3.877800076101576	2.388546113727493	0.0	True	False	True	False	False	False	0.0	0.003436482318628876
chr11_20081335_T_A_b38	0.00522581	7.027314514039777	7.023758954738443	0	0	1	0	1	0	0	0	0	0	0	1	0	1	40.0	0.0	8.068219945588755	3.877800076101576	2.388546113727493	0.0	True	False	True	False	False	False	0.0	0.003436482318628876
chr11_20081335_T_A_b38	0.00550599	7.027314514039777	7.023758954738443	0	0	1	0	1	0	0	0	0	0	0	1	0	1	40.0	0.0	8.068219945588755	3.877800076101576	2.388546113727493	0.0	True	False	True	False	False	False	0.0	0.003436482318628876
chr16_71654152_A_G_b38	0.0211117	6.985641817639208	6.992096427415888	0	0	0	0	0	0	0	0	0	0	0	0	0	1	50.0	0.001	-2.7998819608135124	2.1641881169487345	-0.2225088681240308	0.0	True	False	True	False	False	False	0.0	0.003436480852634366
chr16_71654152_A_G_b38	0.0211117	6.985641817639208	6.992096427415888	0	0	0	0	0	0	0	0	0	0	0	0	0	1	50.0	0.001	-2.7998819608135124	2.1641881169487345	-0.2225088681240308	0.0	True	False	True	False	False	False	0.0	0.003436480852634366
chr12_31101061_C_T_b38	0.0115187	8.063692634269517	2.8903717578961645	1	1	0	0	0	0	0	1	0	1	0	1	0	1	60.0	0.613	-6.640836819293348	0.0	10.249950892368553	0.12742233349757726	False	True	True	False	False	False	0.4415	0.003436466102169659
chr12_31101061_C_T_b38	0.0115187	8.063692634269517	2.8903717578961645	1	1	0	0	0	0	0	1	0	1	0	1	0	1	60.0	0.613	-6.640836819293348	0.0	10.249950892368553	0.12742233349757726	False	True	True	False	False	False	0.4415	0.003436466102169659
chr12_31101061_C_T_b38	0.0115187	8.063692634269517	2.8903717578961645	1	1	0	0	0	0	0	1	0	1	0	1	0	1	60.0	0.613	-6.640836819293348	0.0	10.249950892368553	0.12742233349757726	False	True	True	False	False	False	0.4415	0.003436466102169659
chr12_31101061_C_T_b38	0.0115187	8.063692634269517	2.8903717578961645	1	1	0	0	0	0	0	1	0	1	0	1	0	1	60.0	0.613	-6.640836819293348	0.0	10.249950892368553	0.12742233349757726	False	True	True	False	False	False	0.4415	0.003436466102169659
chr12_31101061_C_T_b38	0.0115187	8.063692634269517	2.8903717578961645	1	1	0	0	0	0	0	1	0	1	0	1	0	1	60.0	0.613	-6.640836819293348	0.0	10.249950892368553	0.12742233349757726	False	True	True	False	False	False	0.4415	0.003436466102169659
chr12_31101061_C_T_b38	0.0115187	8.063692634269517	2.8903717578961645	1	1	0	0	0	0	0	1	0	1	0	1	0	1	60.0	0.613	-6.640836819293348	0.0	10.249950892368553	0.12742233349757726	False	True	True	False	False	False	0.4415	0.003436466102169659
chr12_31101061_C_T_b38	0.0115187	8.063692634269517	2.8903717578961645	1	1	0	0	0	0	0	1	0	1	0	1	0	1	60.0	0.613	-6.640836819293348	0.0	10.249950892368553	0.12742233349757726	False	True	True	False	False	False	0.4415	0.003436466102169659
chr12_31101061_C_T_b38	0.0115187	8.063692634269517	2.8903717578961645	1	1	0	0	0	0	0	1	0	1	0	1	0	1	60.0	0.613	-6.640836819293348	0.0	10.249950892368553	0.12742233349757726	False	True	True	False	False	False	0.4415	0.003436466102169659
chr12_31101061_C_T_b38	0.0115187	8.063692634269517	2.8903717578961645	1	1	0	0	0	0	0	1	0	1	0	1	0	1	60.0	0.613	-6.640836819293348	0.0	10.249950892368553	0.12742233349757726	False	True	True	False	False	False	0.4415	0.003436466102169659
chr12_31101061_C_T_b38	0.0115187	8.063692634269517	2.8903717578961645	1	1	0	0	0	0	0	1	0	1	0	1	0	1	60.0	0.613	-6.640836819293348	0.0	10.249950892368553	0.12742233349757726	False	True	True	False	False	False	0.4415	0.003436466102169659
chr12_31101061_C_T_b38	0.0115187	8.063692634269517	2.8903717578961645	1	1	0	0	0	0	0	1	0	1	0	1	0	1	60.0	0.613	-6.640836819293348	0.0	10.249950892368553	0.12742233349757726	False	True	True	False	False	False	0.4415	0.003436466102169659
chr13_32285537_A_C_b38	0.0033823	7.754052639035757	7.746732907753622	0	0	0	0	1	1	0	1	1	1	0	1	1	0	60.0	0.0	-9.994178248563848	0.0	7.920548687127734	0.0	True	False	True	False	False	False	0.0	0.003436464955475498
chr10_132752657_G_A_b38	0.00140186	7.370230641807081	7.017506142941256	0	0	0	0	0	0	0	0	0	0	0	0	0	1	80.0	0.0	-5.813714906281381	0.3296099343648908	-12.347753700201103	0.0	True	False	True	False	False	False	0.0	0.0034364600442914985
chr10_132752657_G_A_b38	0.00140186	7.370230641807081	7.017506142941256	0	0	0	0	0	0	0	0	0	0	0	0	0	1	80.0	0.0	-5.813714906281381	0.3296099343648908	-12.347753700201103	0.0	True	False	True	False	False	False	0.0	0.0034364600442914985
chr10_132752657_G_A_b38	0.00111615	7.370230641807081	7.017506142941256	0	0	0	0	0	0	0	0	0	0	0	0	0	1	80.0	0.0	-5.813714906281381	0.3296099343648908	-12.347753700201103	0.0	True	False	True	False	False	False	0.0	0.0034364600442914985
chr10_132752657_G_A_b38	0.00111615	7.370230641807081	7.017506142941256	0	0	0	0	0	0	0	0	0	0	0	0	0	1	80.0	0.0	-5.813714906281381	0.3296099343648908	-12.347753700201103	0.0	True	False	True	False	False	False	0.0	0.0034364600442914985
chr10_132752657_G_A_b38	0.00140186	7.370230641807081	7.017506142941256	0	0	0	0	0	0	0	0	0	0	0	0	0	1	80.0	0.0	-5.813714906281381	0.3296099343648908	-12.347753700201103	0.0	True	False	True	False	False	False	0.0	0.0034364600442914985
chr10_132752657_G_A_b38	0.00111615	7.370230641807081	7.017506142941256	0	0	0	0	0	0	0	0	0	0	0	0	0	1	80.0	0.0	-5.813714906281381	0.3296099343648908	-12.347753700201103	0.0	True	False	True	False	False	False	0.0	0.0034364600442914985
chr17_41968753_T_G_b38	0.00886077	8.095293776844649	2.6390573296152584	0	1	0	1	0	1	0	1	1	1	0	1	0	1	60.0	0.0	4.985758724815289	3.373710646318658	4.377495897920419	0.0	True	False	True	False	False	False	0.0	0.003436455967004341
chr17_41968753_T_G_b38	0.00233652	8.095293776844649	2.6390573296152584	0	1	0	1	0	1	0	1	1	1	0	1	0	1	60.0	0.0	4.985758724815289	3.373710646318658	4.377495897920419	0.0	True	False	True	False	False	False	0.0	0.003436455967004341
chr17_41968753_T_G_b38	0.00886077	8.095293776844649	2.6390573296152584	0	1	0	1	0	1	0	1	1	1	0	1	0	1	60.0	0.0	4.985758724815289	3.373710646318658	4.377495897920419	0.0	True	False	True	False	False	False	0.0	0.003436455967004341
chr17_41968753_T_G_b38	0.00233652	8.095293776844649	2.6390573296152584	0	1	0	1	0	1	0	1	1	1	0	1	0	1	60.0	0.0	4.985758724815289	3.373710646318658	4.377495897920419	0.0	True	False	True	False	False	False	0.0	0.003436455967004341
chr6_157907663_C_T_b38	0.002319	7.280697195384741	7.280697195384741	0	0	1	0	0	1	0	0	1	1	0	1	0	1	40.0	0.0	5.170682913211114	0.2295198371239166	1.1145775431818097	0.20994141862009053	True	False	True	False	False	False	0.0	0.0034364534490931038
chr6_157907663_C_T_b38	0.002319	7.280697195384741	7.280697195384741	0	0	1	0	0	1	0	0	1	1	0	1	0	1	40.0	0.0	5.170682913211114	0.2295198371239166	1.1145775431818097	0.20994141862009053	True	False	True	False	False	False	0.0	0.0034364534490931038
chr6_157907663_C_T_b38	0.002319	7.280697195384741	7.280697195384741	0	0	1	0	0	1	0	0	1	1	0	1	0	1	40.0	0.0	5.170682913211114	0.2295198371239166	1.1145775431818097	0.20994141862009053	True	False	True	False	False	False	0.0	0.0034364534490931038
chr6_33657608_G_A_b38	0.0164096	7.571473648851271	5.780743515792329	0	0	0	1	0	1	0	0	1	1	0	1	0	1	60.0	0.017	8.425573430341132	0.0	-1.5388183960343724	0.4470874281690911	True	False	True	False	False	False	0.0	0.0034364406519831166
chr15_42659911_G_C_b38	0.00134216	7.129297548929373	7.1284959456800365	0	0	1	0	0	0	0	1	0	0	0	0	0	1	40.0	0.0	1.5511752594344277	0.0	-4.149700187097452	0.0	True	False	True	False	False	False	0.0	0.003436435477549729
chr9_113398597_C_A_b38	0.00525321	7.755767170102998	6.161207321695077	0	0	1	0	1	1	0	1	1	1	0	1	1	0	60.0	0.0	-3.991453569460356	1.1453486199336136	-0.260382289108378	1.6724876571648508	True	False	True	False	False	False	0.0	0.0034364159169846613
chr8_100631781_C_T_b38	0.00194705	7.237778191923443	7.237778191923443	0	0	0	0	0	0	0	0	0	0	0	0	0	0	60.0	0.0	-17.559713356246405	0.0	8.729543882943794	4.769933600183606	True	False	True	False	False	False	0.0	0.003436412300536518
chr16_68694488_G_A_b38	0.00118783	7.269616749608169	6.642486801367256	0	0	0	1	0	0	0	0	0	0	0	0	0	1	60.0	0.006	-0.667483006429068	1.342671065440667	-2.0443917868097685	0.0	True	False	True	False	False	False	0.0	0.0034364062576578815
chr16_68694488_G_A_b38	0.00118783	7.269616749608169	6.642486801367256	0	0	0	1	0	0	0	0	0	0	0	0	0	1	60.0	0.006	-0.667483006429068	1.342671065440667	-2.0443917868097685	0.0	True	False	True	False	False	False	0.0	0.0034364062576578815
chr2_97197191_G_C_b38	0.00998538	7.81035268372429	6.0014148779611505	0	0	0	1	0	1	0	1	1	0	0	1	1	1	40.0	0.009	1.943801258888608	22.70348045971759	4.664093427592185	0.8450846329852122	True	False	True	False	False	False	0.0	0.0034364057839742067
chr2_97197191_G_C_b38	0.00998538	7.81035268372429	6.0014148779611505	0	0	0	1	0	1	0	1	1	0	0	1	1	1	40.0	0.009	1.943801258888608	22.70348045971759	4.664093427592185	0.8450846329852122	True	False	True	False	False	False	0.0	0.0034364057839742067
chr16_74634667_T_G_b38	0.0655372	7.426549072397305	7.425953657077541	0	0	1	0	0	0	0	1	0	0	0	1	0	1	50.0	0.001	-2.06749396507112	0.0	0.3351191413110186	1.4557012409245544	True	False	True	False	False	False	0.0	0.0034364023103078917
chr1_28528344_T_A_b38	0.0142884	7.3752557780097545	7.322510433997394	0	0	0	0	0	0	0	0	0	1	0	1	0	1	60.0	0.193	-3.147359167096211	0.8082547257979824	0.4170889062048033	0.4657601119605913	True	False	True	False	False	False	0.0	0.0034363963672598753
chr8_6620246_G_A_b38	0.00655048	7.27655640271871	7.095064377287131	0	0	1	1	1	0	0	0	0	1	0	1	0	1	50.0	0.0	-2.817258799648016	0.6750363609859771	-1.3158631423991878	0.2662146294909462	True	False	True	False	False	False	0.0	0.003436378266577138
chr9_131149151_G_C_b38	0.00582533	7.415776975415394	6.684611727667927	0	0	0	0	0	1	0	0	1	1	0	1	0	1	50.0	0.0	-1.3043635512248783	17.618414956552158	4.271105648042138	0.0	True	False	True	False	False	False	0.0	0.0034363654478663332
chr9_131149151_G_C_b38	0.00582533	7.415776975415394	6.684611727667927	0	0	0	0	0	1	0	0	1	1	0	1	0	1	50.0	0.0	-1.3043635512248783	17.618414956552158	4.271105648042138	0.0	True	False	True	False	False	False	0.0	0.0034363654478663332
chr4_146265245_C_T_b38	0.00107723	7.484930283289661	8.765458531504226	0	0	0	1	1	1	0	0	1	0	0	1	0	1	60.0	0.0	2.259712962540499	0.0659259669677334	5.443224738260689	0.0	True	False	True	False	False	False		0.0034363616817777412
chr6_16287961_G_A_b38	0.519354	7.290292882446597	7.350516171833998	0	0	0	1	0	0	0	0	0	0	0	0	0	1	40.0	0.0	-13.851767707180231	0.0	8.980503241238665	0.3611786815511451	True	False	True	False	False	False	0.0	0.0034363552877601992
chr6_16287961_G_A_b38	0.519354	7.290292882446597	7.350516171833998	0	0	0	1	0	0	0	0	0	0	0	0	0	1	40.0	0.0	-13.851767707180231	0.0	8.980503241238665	0.3611786815511451	True	False	True	False	False	False	0.0	0.0034363552877601992
chr2_219040525_T_C_b38	0.00127306	7.67368812926773	2.0794415416798357	1	0	1	0	0	0	0	0	0	0	0	1	0	0	40.0	0.006	7.916754201738589	0.0	4.796733974582594	0.0	False	True	True	False	False	False	0.1043	0.0034363511768099177
chr2_219040525_T_C_b38	0.00127306	7.67368812926773	2.0794415416798357	1	0	1	0	0	0	0	0	0	0	0	1	0	0	40.0	0.006	7.916754201738589	0.0	4.796733974582594	0.0	False	True	True	False	False	False	0.1043	0.0034363511768099177
chr14_104883549_C_T_b38	0.00238219	8.09040229659332	3.7376696182833684	0	0	0	1	0	0	0	0	0	1	0	0	0	1	80.0	0.0	9.28479935686136	9.184698674236229	6.439792673647389	0.0	True	False	True	False	False	False	0.3275	0.00343631364451922
chr14_104883549_C_T_b38	0.00238219	8.09040229659332	3.7376696182833684	0	0	0	1	0	0	0	0	0	1	0	0	0	1	80.0	0.0	9.28479935686136	9.184698674236229	6.439792673647389	0.0	True	False	True	False	False	False	0.3275	0.00343631364451922
chr14_104883549_C_T_b38	0.00238219	8.09040229659332	3.7376696182833684	0	0	0	1	0	0	0	0	0	1	0	0	0	1	80.0	0.0	9.28479935686136	9.184698674236229	6.439792673647389	0.0	True	False	True	False	False	False	0.3275	0.00343631364451922
chr14_104883549_C_T_b38	0.00238219	8.09040229659332	3.7376696182833684	0	0	0	1	0	0	0	0	0	1	0	0	0	1	80.0	0.0	9.28479935686136	9.184698674236229	6.439792673647389	0.0	True	False	True	False	False	False	0.3275	0.00343631364451922
chr19_16748006_T_C_b38	0.019205	7.033506484287697	7.0326242610280065	0	0	1	1	0	0	0	0	0	0	0	0	0	0	40.0	0.023	-0.5333450287317164	0.0	4.611653582513867	0.0	True	False	True	False	False	False	0.0	0.0034363054304871656
chr20_56381651_A_G_b38	0.0025962	7.328437352895162	4.394449154672439	0	0	1	1	1	1	0	1	1	0	0	1	1	1	30.0	0.002	-1.2871197387139517	0.0	4.832978835197537	0.18849895351472412	True	False	True	False	False	False	0.0	0.003436300314726453
chr19_15624316_C_G_b38	0.00171697	7.10002716662926	5.407171771460119	0	0	0	0	0	0	0	0	0	0	0	0	0	0	40.0	0.003	5.864192942447331	7.926992353557283	0.73444254259649	0.6069934784895353	True	False	True	False	False	False	0.0	0.0034362688201380557
chr19_15624316_C_G_b38	0.00171697	7.10002716662926	5.407171771460119	0	0	0	0	0	0	0	0	0	0	0	0	0	0	40.0	0.003	5.864192942447331	7.926992353557283	0.73444254259649	0.6069934784895353	True	False	True	False	False	False	0.0	0.0034362688201380557
chr19_15624316_C_G_b38	0.00171697	7.10002716662926	5.407171771460119	0	0	0	0	0	0	0	0	0	0	0	0	0	0	40.0	0.003	5.864192942447331	7.926992353557283	0.73444254259649	0.6069934784895353	True	False	True	False	False	False	0.0	0.0034362688201380557
chr7_6464812_T_G_b38	0.568804	7.138866999945524	7.138073034044347	0	0	0	0	0	0	0	0	0	0	0	0	0	1	60.0	0.016	3.272330102117722	0.0	2.100575626784149	0.0	True	False	True	False	False	False	0.0	0.0034362666684205696
chr14_50189873_C_G_b38	0.0338829	7.068172000388042	7.068172000388042	0	0	1	0	0	0	0	0	0	0	0	0	0	1	50.0	0.005	-6.291239097006808	0.9238592428033892	-6.067085415593176	0.0	True	False	True	False	False	False	0.0	0.0034362419956466975
chr14_50189873_C_G_b38	0.00581075	7.068172000388042	7.068172000388042	0	0	1	0	0	0	0	0	0	0	0	0	0	1	50.0	0.005	-6.291239097006808	0.9238592428033892	-6.067085415593176	0.0	True	False	True	False	False	False	0.0	0.0034362419956466975
chr14_50189873_C_G_b38	0.00470369	7.068172000388042	7.068172000388042	0	0	1	0	0	0	0	0	0	0	0	0	0	1	50.0	0.005	-6.291239097006808	0.9238592428033892	-6.067085415593176	0.0	True	False	True	False	False	False	0.0	0.0034362419956466975
chr8_19459685_G_C_b38	0.0102043	6.950814768442584	6.950814768442584	0	0	0	0	0	1	0	0	1	1	0	1	0	0	20.0	0.001	-4.572277163304973	0.0	-0.2543083038453773	1.0168032122337178	True	False	True	False	False	False	0.0	0.0034362272530098635
chr8_19459685_G_C_b38	0.0102043	6.950814768442584	6.950814768442584	0	0	0	0	0	1	0	0	1	1	0	1	0	0	20.0	0.001	-4.572277163304973	0.0	-0.2543083038453773	1.0168032122337178	True	False	True	False	False	False	0.0	0.0034362272530098635
chr17_82895678_G_A_b38	0.222607	7.624130585661289	4.990432586778736	0	1	1	0	0	1	0	0	1	0	0	1	0	1	60.0	0.0	-5.256290649119796	0.0	9.144105715960755	0.0	True	False	True	False	False	False	0.0	0.0034362163936152686
chr7_159041783_A_G_b38	0.001196	7.133295954896068	7.132497551660044	0	0	0	0	0	1	0	0	1	0	0	0	0	0	60.0	0.026	-21.26000831353849	3.419381553576649	1.4257834160322886	0.1539096165768541	True	False	True	False	False	False	0.0	0.0034362100902730064
chr7_159041783_A_G_b38	0.001196	7.133295954896068	7.132497551660044	0	0	0	0	0	1	0	0	1	0	0	0	0	0	60.0	0.026	-21.26000831353849	3.419381553576649	1.4257834160322886	0.1539096165768541	True	False	True	False	False	False	0.0	0.0034362100902730064
chr7_159041783_A_G_b38	0.00103984	7.133295954896068	7.132497551660044	0	0	0	0	0	1	0	0	1	0	0	0	0	0	60.0	0.026	-21.26000831353849	3.419381553576649	1.4257834160322886	0.1539096165768541	True	False	True	False	False	False	0.0	0.0034362100902730064
chr7_159041783_A_G_b38	0.00103984	7.133295954896068	7.132497551660044	0	0	0	0	0	1	0	0	1	0	0	0	0	0	60.0	0.026	-21.26000831353849	3.419381553576649	1.4257834160322886	0.1539096165768541	True	False	True	False	False	False	0.0	0.0034362100902730064
chr11_67405440_C_T_b38	0.00201357	8.466320861042481	7.40184157874383	1	0	0	0	0	1	1	0	1	1	1	1	0	1	80.0	0.591	-2.8952950974321845	2.7625187282207126	0.797498437880023	3.9082452325113977	True	False	True	False	False	False	0.0	0.003436177598584579
chr11_67405440_C_T_b38	0.00201357	8.466320861042481	7.40184157874383	1	0	0	0	0	1	1	0	1	1	1	1	0	1	80.0	0.591	-2.8952950974321845	2.7625187282207126	0.797498437880023	3.9082452325113977	True	False	True	False	False	False	0.0	0.003436177598584579
chr11_67405440_C_T_b38	0.00201357	8.466320861042481	7.40184157874383	1	0	0	0	0	1	1	0	1	1	1	1	0	1	80.0	0.591	-2.8952950974321845	2.7625187282207126	0.797498437880023	3.9082452325113977	True	False	True	False	False	False	0.0	0.003436177598584579
chr11_67405440_C_T_b38	0.00201357	8.466320861042481	7.40184157874383	1	0	0	0	0	1	1	0	1	1	1	1	0	1	80.0	0.591	-2.8952950974321845	2.7625187282207126	0.797498437880023	3.9082452325113977	True	False	True	False	False	False	0.0	0.003436177598584579
chr11_67405440_C_T_b38	0.00201357	8.466320861042481	7.40184157874383	1	0	0	0	0	1	1	0	1	1	1	1	0	1	80.0	0.591	-2.8952950974321845	2.7625187282207126	0.797498437880023	3.9082452325113977	True	False	True	False	False	False	0.0	0.003436177598584579
chr11_67405440_C_T_b38	0.00201357	8.466320861042481	7.40184157874383	1	0	0	0	0	1	1	0	1	1	1	1	0	1	80.0	0.591	-2.8952950974321845	2.7625187282207126	0.797498437880023	3.9082452325113977	True	False	True	False	False	False	0.0	0.003436177598584579
chr15_64375731_T_C_b38	0.00234678	7.069023426578259	6.919683849847411	0	0	1	0	0	0	0	0	0	0	0	0	0	1	40.0	0.0	-7.46901927701327	0.0	7.5645841315379485	5.517376795062461	True	False	True	False	False	False		0.003436177497052294
chr2_178541464_C_T_b38	0.00257117	7.213768308118642	4.795790545596741	1	0	1	0	0	0	0	0	0	0	0	0	0	1	40.0	1.0	3.559006247081669	0.0	-2.568346400864421	0.0	False	True	True	False	False	False	0.0	0.0034361669261063653
chr2_178541464_C_T_b38	0.00257117	7.213768308118642	4.795790545596741	1	0	1	0	0	0	0	0	0	0	0	0	0	1	40.0	1.0	3.559006247081669	0.0	-2.568346400864421	0.0	False	True	True	False	False	False	0.0	0.0034361669261063653
chr10_17703594_C_A_b38	0.00326981	6.829793737512425	6.729824070489475	0	0	0	0	0	1	0	0	1	0	0	1	0	1	20.0	0.001	-8.681037280840211	2.215328441579855	5.167648945591722	0.0	True	False	True	False	False	False	0.0	0.003436156656291489
chr10_17703594_C_A_b38	0.0166715	6.829793737512425	6.729824070489475	0	0	0	0	0	1	0	0	1	0	0	1	0	1	20.0	0.001	-8.681037280840211	2.215328441579855	5.167648945591722	0.0	True	False	True	False	False	False	0.0	0.003436156656291489
chr10_17703594_C_A_b38	0.0166715	6.829793737512425	6.729824070489475	0	0	0	0	0	1	0	0	1	0	0	1	0	1	20.0	0.001	-8.681037280840211	2.215328441579855	5.167648945591722	0.0	True	False	True	False	False	False	0.0	0.003436156656291489
chr10_17703594_C_A_b38	0.00326981	6.829793737512425	6.729824070489475	0	0	0	0	0	1	0	0	1	0	0	1	0	1	20.0	0.001	-8.681037280840211	2.215328441579855	5.167648945591722	0.0	True	False	True	False	False	False	0.0	0.003436156656291489
chr3_3156064_A_C_b38	0.00196394	7.878912912297133	5.384495062789089	1	0	0	1	0	1	0	0	1	0	0	1	0	1	60.0	0.0	1.2876008399643633	0.0	-3.907913065930821	0.0	False	True	True	False	False	False	0.0	0.0034361393226037874
chr3_3156064_A_C_b38	0.00196394	7.878912912297133	5.384495062789089	1	0	0	1	0	1	0	0	1	0	0	1	0	1	60.0	0.0	1.2876008399643633	0.0	-3.907913065930821	0.0	False	True	True	False	False	False	0.0	0.0034361393226037874
chr3_3156064_A_C_b38	0.00196394	7.878912912297133	5.384495062789089	1	0	0	1	0	1	0	0	1	0	0	1	0	1	60.0	0.0	1.2876008399643633	0.0	-3.907913065930821	0.0	False	True	True	False	False	False	0.0	0.0034361393226037874
chr3_3156064_A_C_b38	0.00196394	7.878912912297133	5.384495062789089	1	0	0	1	0	1	0	0	1	0	0	1	0	1	60.0	0.0	1.2876008399643633	0.0	-3.907913065930821	0.0	False	True	True	False	False	False	0.0	0.0034361393226037874
chr2_128124304_T_C_b38	0.00595695	6.683360945766275	6.9650803456014065	0	0	0	1	0	0	0	0	0	0	0	0	0	1	20.0	0.001	1.0147632437267944	0.0	4.398921111224176	0.8778591595101375	True	False	True	False	False	False	0.0	0.003436131388408619
chr2_128124304_T_C_b38	0.00595695	6.683360945766275	6.9650803456014065	0	0	0	1	0	0	0	0	0	0	0	0	0	1	20.0	0.001	1.0147632437267944	0.0	4.398921111224176	0.8778591595101375	True	False	True	False	False	False	0.0	0.003436131388408619
chr22_18086488_T_A_b38	0.0038657	7.115582126184454	7.115582126184454	0	0	0	0	0	1	0	0	1	0	0	1	0	1	40.0	0.1	2.238647014783269	0.1819426415230212	-1.5985465486003818	0.0	True	False	True	False	False	False	0.0	0.0034361296968810225
chr22_18086488_T_A_b38	0.171347	7.115582126184454	7.115582126184454	0	0	0	0	0	1	0	0	1	0	0	1	0	1	40.0	0.1	2.238647014783269	0.1819426415230212	-1.5985465486003818	0.0	True	False	True	False	False	False	0.0	0.0034361296968810225
chr6_43069309_A_G_b38	0.00476559	6.952728644624869	6.9440872082295275	0	0	0	0	0	0	0	0	0	0	0	1	0	1	40.0	0.002	1.5426410586278765	0.912583564775142	6.724193813433715	0.0	True	False	True	False	False	False	0.0	0.0034361202930306405
chr6_43069309_A_G_b38	0.00476559	6.952728644624869	6.9440872082295275	0	0	0	0	0	0	0	0	0	0	0	1	0	1	40.0	0.002	1.5426410586278765	0.912583564775142	6.724193813433715	0.0	True	False	True	False	False	False	0.0	0.0034361202930306405
chr6_43069309_A_G_b38	0.00476559	6.952728644624869	6.9440872082295275	0	0	0	0	0	0	0	0	0	0	0	1	0	1	40.0	0.002	1.5426410586278765	0.912583564775142	6.724193813433715	0.0	True	False	True	False	False	False	0.0	0.0034361202930306405
chr6_43069309_A_G_b38	0.00476559	6.952728644624869	6.9440872082295275	0	0	0	0	0	0	0	0	0	0	0	1	0	1	40.0	0.002	1.5426410586278765	0.912583564775142	6.724193813433715	0.0	True	False	True	False	False	False	0.0	0.0034361202930306405
chr6_43069309_A_G_b38	0.00476559	6.952728644624869	6.9440872082295275	0	0	0	0	0	0	0	0	0	0	0	1	0	1	40.0	0.002	1.5426410586278765	0.912583564775142	6.724193813433715	0.0	True	False	True	False	False	False	0.0	0.0034361202930306405
chr6_43069309_A_G_b38	0.00476559	6.952728644624869	6.9440872082295275	0	0	0	0	0	0	0	0	0	0	0	1	0	1	40.0	0.002	1.5426410586278765	0.912583564775142	6.724193813433715	0.0	True	False	True	False	False	False	0.0	0.0034361202930306405
chr6_43069309_A_G_b38	0.00476559	6.952728644624869	6.9440872082295275	0	0	0	0	0	0	0	0	0	0	0	1	0	1	40.0	0.002	1.5426410586278765	0.912583564775142	6.724193813433715	0.0	True	False	True	False	False	False	0.0	0.0034361202930306405
chr6_43069309_A_G_b38	0.00476559	6.952728644624869	6.9440872082295275	0	0	0	0	0	0	0	0	0	0	0	1	0	1	40.0	0.002	1.5426410586278765	0.912583564775142	6.724193813433715	0.0	True	False	True	False	False	False	0.0	0.0034361202930306405
chr6_43069309_A_G_b38	0.00476559	6.952728644624869	6.9440872082295275	0	0	0	0	0	0	0	0	0	0	0	1	0	1	40.0	0.002	1.5426410586278765	0.912583564775142	6.724193813433715	0.0	True	False	True	False	False	False	0.0	0.0034361202930306405
chr19_15890574_A_C_b38	0.00347336	7.049254841255837	4.955827057601261	0	0	0	0	0	0	0	0	0	0	0	0	0	1	50.0	0.0	3.293348286940974	4.366917562430988	-0.2981108818438684	0.5252537425202632	True	False	True	False	False	False	0.0	0.0034361170152603037
chr19_15890574_A_C_b38	0.00347336	7.049254841255837	4.955827057601261	0	0	0	0	0	0	0	0	0	0	0	0	0	1	50.0	0.0	3.293348286940974	4.366917562430988	-0.2981108818438684	0.5252537425202632	True	False	True	False	False	False	0.0	0.0034361170152603037
chr15_51501351_C_T_b38	0.0089918	7.02197642307216	7.02197642307216	0	0	0	1	0	0	0	0	0	0	0	0	0	1	40.0	0.003	-1.2459257167849254	0.3995805080662353	5.519454105583918	0.0	True	False	True	False	False	False	0.0	0.0034361075051582745
chr2_53770487_C_T_b38	0.0157929	7.283448228756631	7.715123603632105	0	0	1	1	1	0	0	1	0	0	0	1	1	1	40.0	0.001	-3.862209179906524	1.2854380128238758	4.066327476655744	4.570516332133849	True	False	True	False	False	False	0.0	0.003436080658955545
chr6_166502172_T_C_b38	0.0154874	7.130098510125578	7.130098510125578	0	0	0	0	0	0	0	0	0	1	0	1	0	1	50.0	0.0	-0.0944562255709808	1.897252144328213	-0.4841970236850343	0.0	True	False	True	False	False	False	0.0	0.00343602367570772
chr6_166502172_T_C_b38	0.0117164	7.130098510125578	7.130098510125578	0	0	0	0	0	0	0	0	0	1	0	1	0	1	50.0	0.0	-0.0944562255709808	1.897252144328213	-0.4841970236850343	0.0	True	False	True	False	False	False	0.0	0.00343602367570772
chr18_76882676_A_G_b38	0.0513598	7.212294468500341	7.060476365999801	0	0	1	1	1	1	0	0	1	0	0	1	0	1	30.0	0.0	1.6672716236020189	7.01598155740583	2.800953078667149	0.0	True	False	True	False	False	False	0.0	0.003436003223954172
chr1_5971592_G_T_b38	0.00445135	7.826443135456014	7.755338812846501	0	0	1	0	0	1	0	0	1	0	0	1	0	1	70.0	0.027	-6.734620529435004	0.0	8.402529206685934	0.0	True	False	True	False	False	False	0.0	0.003435993293618384
chr1_5971592_G_T_b38	0.00194805	7.826443135456014	7.755338812846501	0	0	1	0	0	1	0	0	1	0	0	1	0	1	70.0	0.027	-6.734620529435004	0.0	8.402529206685934	0.0	True	False	True	False	False	False	0.0	0.003435993293618384
chr1_5971592_G_T_b38	0.00194805	7.826443135456014	7.755338812846501	0	0	1	0	0	1	0	0	1	0	0	1	0	1	70.0	0.027	-6.734620529435004	0.0	8.402529206685934	0.0	True	False	True	False	False	False	0.0	0.003435993293618384
chr1_5971592_G_T_b38	0.00445135	7.826443135456014	7.755338812846501	0	0	1	0	0	1	0	0	1	0	0	1	0	1	70.0	0.027	-6.734620529435004	0.0	8.402529206685934	0.0	True	False	True	False	False	False	0.0	0.003435993293618384
chr20_63441702_G_A_b38	0.00100575	8.049746290952191	6.556778356158042	0	0	0	0	1	1	0	1	1	1	0	1	0	0	80.0	0.001	-5.566206508067778	0.0	2.5123398789113978	0.0	True	False	True	False	False	False	0.0	0.0034359900939953765
chr20_63441702_G_A_b38	0.00100575	8.049746290952191	6.556778356158042	0	0	0	0	1	1	0	1	1	1	0	1	0	0	80.0	0.001	-5.566206508067778	0.0	2.5123398789113978	0.0	True	False	True	False	False	False	0.0	0.0034359900939953765
chr1_181768084_T_A_b38	0.0245873	6.732210706467206	7.295735072749282	0	0	0	0	0	1	0	0	1	0	0	1	0	0	20.0	0.005	-14.12095292259784	1.2877103093086042	1.6548235037300856	0.0	True	False	True	False	False	False	0.0	0.0034359767210227978
chr1_119728454_T_C_b38	0.233442	6.962243464266207	6.647688373563329	0	0	1	0	1	1	0	0	1	0	0	1	1	1	30.0	0.0	-4.170493460241363	0.0	4.035286477080547	0.18765485725577236	True	False	True	False	False	False	0.0	0.003435950088321235
chr1_119728454_T_C_b38	0.233442	6.962243464266207	6.647688373563329	0	0	1	0	1	1	0	0	1	0	0	1	1	1	30.0	0.0	-4.170493460241363	0.0	4.035286477080547	0.18765485725577236	True	False	True	False	False	False	0.0	0.003435950088321235
chr1_119728454_T_C_b38	0.233442	6.962243464266207	6.647688373563329	0	0	1	0	1	1	0	0	1	0	0	1	1	1	30.0	0.0	-4.170493460241363	0.0	4.035286477080547	0.18765485725577236	True	False	True	False	False	False	0.0	0.003435950088321235
chr1_119728454_T_C_b38	0.0013739	6.962243464266207	6.647688373563329	0	0	1	0	1	1	0	0	1	0	0	1	1	1	30.0	0.0	-4.170493460241363	0.0	4.035286477080547	0.18765485725577236	True	False	True	False	False	False	0.0	0.003435950088321235
chr1_119728454_T_C_b38	0.0013739	6.962243464266207	6.647688373563329	0	0	1	0	1	1	0	0	1	0	0	1	1	1	30.0	0.0	-4.170493460241363	0.0	4.035286477080547	0.18765485725577236	True	False	True	False	False	False	0.0	0.003435950088321235
chr1_119728454_T_C_b38	0.0013739	6.962243464266207	6.647688373563329	0	0	1	0	1	1	0	0	1	0	0	1	1	1	30.0	0.0	-4.170493460241363	0.0	4.035286477080547	0.18765485725577236	True	False	True	False	False	False	0.0	0.003435950088321235
chr4_154540535_A_C_b38	0.0361816	7.266128779556451	4.07753744390572	0	0	0	1	0	0	0	0	0	0	0	1	0	1	50.0	0.0	-0.5092738780490836	0.2731062193460585	7.749718984076111	3.062709400939127	True	False	True	False	False	False	0.0	0.0034359419011488054
chr4_154540535_A_C_b38	0.0361816	7.266128779556451	4.07753744390572	0	0	0	1	0	0	0	0	0	0	0	1	0	1	50.0	0.0	-0.5092738780490836	0.2731062193460585	7.749718984076111	3.062709400939127	True	False	True	False	False	False	0.0	0.0034359419011488054
chr4_154540535_A_C_b38	0.0361816	7.266128779556451	4.07753744390572	0	0	0	1	0	0	0	0	0	0	0	1	0	1	50.0	0.0	-0.5092738780490836	0.2731062193460585	7.749718984076111	3.062709400939127	True	False	True	False	False	False	0.0	0.0034359419011488054
chr4_154540535_A_C_b38	0.0361816	7.266128779556451	4.07753744390572	0	0	0	1	0	0	0	0	0	0	0	1	0	1	50.0	0.0	-0.5092738780490836	0.2731062193460585	7.749718984076111	3.062709400939127	True	False	True	False	False	False	0.0	0.0034359419011488054
chr4_154540535_A_C_b38	0.0361816	7.266128779556451	4.07753744390572	0	0	0	1	0	0	0	0	0	0	0	1	0	1	50.0	0.0	-0.5092738780490836	0.2731062193460585	7.749718984076111	3.062709400939127	True	False	True	False	False	False	0.0	0.0034359419011488054
chr4_154540535_A_C_b38	0.0361816	7.266128779556451	4.07753744390572	0	0	0	1	0	0	0	0	0	0	0	1	0	1	50.0	0.0	-0.5092738780490836	0.2731062193460585	7.749718984076111	3.062709400939127	True	False	True	False	False	False	0.0	0.0034359419011488054
chr4_142114991_G_A_b38	0.00286832	7.111512116496157	7.745002803515839	0	0	1	0	0	0	0	0	0	0	0	0	0	0	50.0	0.01	-4.722776163096752	0.6795861210892102	9.588838238798324	0.910158451044289	True	False	True	False	False	False	0.0	0.003435939644578099
chr4_142114991_G_A_b38	0.00555958	7.111512116496157	7.745002803515839	0	0	1	0	0	0	0	0	0	0	0	0	0	0	50.0	0.01	-4.722776163096752	0.6795861210892102	9.588838238798324	0.910158451044289	True	False	True	False	False	False	0.0	0.003435939644578099
chr16_17450689_T_C_b38	0.00280394	7.202661196523238	8.368693183097793	0	0	1	0	0	1	0	0	1	0	0	1	0	0	50.0	0.0	-16.631533586399996	3.544102449440164	3.964793769784976	0.0	True	False	True	False	False	False		0.0034359348217757398
chr8_125057873_G_A_b38	0.0129378	7.087573705557973	5.337538079701318	0	0	0	0	1	0	0	0	0	0	0	1	0	1	60.0	0.001	3.851845596746625	1.166501178025939	-1.301722957262058	0.5586659607237296	True	False	True	False	False	False	0.0	0.0034359314527253383
chr8_125057873_G_A_b38	0.0129378	7.087573705557973	5.337538079701318	0	0	0	0	1	0	0	0	0	0	0	1	0	1	60.0	0.001	3.851845596746625	1.166501178025939	-1.301722957262058	0.5586659607237296	True	False	True	False	False	False	0.0	0.0034359314527253383
chr4_186619481_T_G_b38	0.00106776	7.738488122494646	7.4815557019095165	1	1	0	0	0	0	0	0	0	0	0	0	0	1	60.0	0.126	-4.266099591509611	0.0	-1.6999289826259556	0.0	False	True	True	False	False	False	0.0	0.003435908677178502
chr4_186619481_T_G_b38	0.00106776	7.738488122494646	7.4815557019095165	1	1	0	0	0	0	0	0	0	0	0	0	0	1	60.0	0.126	-4.266099591509611	0.0	-1.6999289826259556	0.0	False	True	True	False	False	False	0.0	0.003435908677178502
chr1_93550454_A_G_b38	0.00199472	7.0707241072602764	6.20050917404269	0	0	1	0	0	0	0	0	0	0	0	1	0	1	40.0	0.0	1.2826563397384234	0.0	7.892279994506637	0.0	True	False	True	False	False	False	0.0	0.00343587741624192
chr1_93550454_A_G_b38	0.00199472	7.0707241072602764	6.20050917404269	0	0	1	0	0	0	0	0	0	0	0	1	0	1	40.0	0.0	1.2826563397384234	0.0	7.892279994506637	0.0	True	False	True	False	False	False	0.0	0.00343587741624192
chr1_153619119_A_G_b38	0.00305824	7.946263643580541	4.406719247264253	0	0	1	0	0	1	0	0	1	0	1	1	0	1	40.0	0.0	-4.661295692452188	0.2875728311428478	5.181065985440945	0.0	True	False	True	False	False	False	0.0	0.0034358732074802646
chr1_153619119_A_G_b38	0.00225396	7.946263643580541	4.406719247264253	0	0	1	0	0	1	0	0	1	0	1	1	0	1	40.0	0.0	-4.661295692452188	0.2875728311428478	5.181065985440945	0.0	True	False	True	False	False	False	0.0	0.0034358732074802646
chr1_153619119_A_G_b38	0.00345709	7.946263643580541	4.406719247264253	0	0	1	0	0	1	0	0	1	0	1	1	0	1	40.0	0.0	-4.661295692452188	0.2875728311428478	5.181065985440945	0.0	True	False	True	False	False	False	0.0	0.0034358732074802646
chr1_153619119_A_G_b38	0.00345709	7.946263643580541	4.406719247264253	0	0	1	0	0	1	0	0	1	0	1	1	0	1	40.0	0.0	-4.661295692452188	0.2875728311428478	5.181065985440945	0.0	True	False	True	False	False	False	0.0	0.0034358732074802646
chr1_153619119_A_G_b38	0.00345709	7.946263643580541	4.406719247264253	0	0	1	0	0	1	0	0	1	0	1	1	0	1	40.0	0.0	-4.661295692452188	0.2875728311428478	5.181065985440945	0.0	True	False	True	False	False	False	0.0	0.0034358732074802646
chr1_153619119_A_G_b38	0.00305824	7.946263643580541	4.406719247264253	0	0	1	0	0	1	0	0	1	0	1	1	0	1	40.0	0.0	-4.661295692452188	0.2875728311428478	5.181065985440945	0.0	True	False	True	False	False	False	0.0	0.0034358732074802646
chr1_153619119_A_G_b38	0.00225396	7.946263643580541	4.406719247264253	0	0	1	0	0	1	0	0	1	0	1	1	0	1	40.0	0.0	-4.661295692452188	0.2875728311428478	5.181065985440945	0.0	True	False	True	False	False	False	0.0	0.0034358732074802646
chr1_153619119_A_G_b38	0.00225396	7.946263643580541	4.406719247264253	0	0	1	0	0	1	0	0	1	0	1	1	0	1	40.0	0.0	-4.661295692452188	0.2875728311428478	5.181065985440945	0.0	True	False	True	False	False	False	0.0	0.0034358732074802646
chr1_153619119_A_G_b38	0.00345709	7.946263643580541	4.406719247264253	0	0	1	0	0	1	0	0	1	0	1	1	0	1	40.0	0.0	-4.661295692452188	0.2875728311428478	5.181065985440945	0.0	True	False	True	False	False	False	0.0	0.0034358732074802646
chr1_153619119_A_G_b38	0.00305824	7.946263643580541	4.406719247264253	0	0	1	0	0	1	0	0	1	0	1	1	0	1	40.0	0.0	-4.661295692452188	0.2875728311428478	5.181065985440945	0.0	True	False	True	False	False	False	0.0	0.0034358732074802646
chr1_153619119_A_G_b38	0.00305824	7.946263643580541	4.406719247264253	0	0	1	0	0	1	0	0	1	0	1	1	0	1	40.0	0.0	-4.661295692452188	0.2875728311428478	5.181065985440945	0.0	True	False	True	False	False	False	0.0	0.0034358732074802646
chr1_153619119_A_G_b38	0.00225396	7.946263643580541	4.406719247264253	0	0	1	0	0	1	0	0	1	0	1	1	0	1	40.0	0.0	-4.661295692452188	0.2875728311428478	5.181065985440945	0.0	True	False	True	False	False	False	0.0	0.0034358732074802646
chr14_90774810_C_T_b38	0.030649	7.533158807455563	7.533158807455563	0	0	0	0	1	1	0	0	1	0	0	1	0	1	70.0	0.0	-4.847834287257094	0.0	2.889682667157309	1.9791437168426422	True	False	True	False	False	False		0.0034358655960684405
chr7_2265737_G_A_b38	0.00334665	7.272398392570047	7.154615356913663	0	0	0	0	0	1	0	0	1	0	0	1	0	1	50.0	0.0	-4.73666493240338	0.0	-2.516092349586131	0.475170192012321	True	False	True	False	False	False	0.0	0.0034358573474367994
chr7_2265737_G_A_b38	0.00334665	7.272398392570047	7.154615356913663	0	0	0	0	0	1	0	0	1	0	0	1	0	1	50.0	0.0	-4.73666493240338	0.0	-2.516092349586131	0.475170192012321	True	False	True	False	False	False	0.0	0.0034358573474367994
chr2_24027402_T_G_b38	0.00208565	8.104099056143582	6.4425401664681985	0	0	0	0	0	1	0	0	1	0	1	1	0	1	70.0	0.006	-0.5237066464516903	0.879181286505537	2.434742829480058	0.3363256041792724	True	False	True	False	False	False	0.0	0.003435836184758779
chr2_24027402_T_G_b38	0.00208565	8.104099056143582	6.4425401664681985	0	0	0	0	0	1	0	0	1	0	1	1	0	1	70.0	0.006	-0.5237066464516903	0.879181286505537	2.434742829480058	0.3363256041792724	True	False	True	False	False	False	0.0	0.003435836184758779
chr2_24027402_T_G_b38	0.00208565	8.104099056143582	6.4425401664681985	0	0	0	0	0	1	0	0	1	0	1	1	0	1	70.0	0.006	-0.5237066464516903	0.879181286505537	2.434742829480058	0.3363256041792724	True	False	True	False	False	False	0.0	0.003435836184758779
chr2_26771899_C_T_b38	0.00457745	7.793586803371584	7.763021309018518	0	0	0	1	0	1	0	0	1	1	0	1	1	1	60.0	0.0	-3.403044947716209	0.0	4.807668482060265	0.05792430774198465	True	False	True	False	False	False	0.0	0.003435813072780677
chr15_100891001_G_C_b38	0.00381109	7.31986492980897	6.97354301952014	0	0	1	0	0	0	0	0	0	0	0	1	0	0	60.0	0.0	-8.312144347428534	0.0	4.777750551464976	0.0	True	False	True	False	False	False	0.0	0.0034358096568072407
chr19_2115480_C_T_b38	0.0267363	7.6708948313621175	4.060443010546419	0	0	0	0	0	0	0	0	0	0	0	1	0	1	80.0	0.0	3.937459330141816	0.0	2.1040652818499623	1.8121605302883168	True	False	True	False	False	False	0.0	0.003435803276682777
chr19_2115480_C_T_b38	0.0267363	7.6708948313621175	4.060443010546419	0	0	0	0	0	0	0	0	0	0	0	1	0	1	80.0	0.0	3.937459330141816	0.0	2.1040652818499623	1.8121605302883168	True	False	True	False	False	False	0.0	0.003435803276682777
chr19_2115480_C_T_b38	0.0267363	7.6708948313621175	4.060443010546419	0	0	0	0	0	0	0	0	0	0	0	1	0	1	80.0	0.0	3.937459330141816	0.0	2.1040652818499623	1.8121605302883168	True	False	True	False	False	False	0.0	0.003435803276682777
chr19_2115480_C_T_b38	0.0267363	7.6708948313621175	4.060443010546419	0	0	0	0	0	0	0	0	0	0	0	1	0	1	80.0	0.0	3.937459330141816	0.0	2.1040652818499623	1.8121605302883168	True	False	True	False	False	False	0.0	0.003435803276682777
chr19_2115480_C_T_b38	0.0267363	7.6708948313621175	4.060443010546419	0	0	0	0	0	0	0	0	0	0	0	1	0	1	80.0	0.0	3.937459330141816	0.0	2.1040652818499623	1.8121605302883168	True	False	True	False	False	False	0.0	0.003435803276682777
chr19_2115480_C_T_b38	0.0267363	7.6708948313621175	4.060443010546419	0	0	0	0	0	0	0	0	0	0	0	1	0	1	80.0	0.0	3.937459330141816	0.0	2.1040652818499623	1.8121605302883168	True	False	True	False	False	False	0.0	0.003435803276682777
chr19_2115480_C_T_b38	0.0267363	7.6708948313621175	4.060443010546419	0	0	0	0	0	0	0	0	0	0	0	1	0	1	80.0	0.0	3.937459330141816	0.0	2.1040652818499623	1.8121605302883168	True	False	True	False	False	False	0.0	0.003435803276682777
chr16_68234933_C_T_b38	0.00354225	7.6838639802564295	4.2626798770413155	1	0	0	1	1	1	1	1	1	1	0	1	0	1	40.0	0.0	-5.210729362240546	8.522985423802858	1.999630644743732	0.9914687880648216	False	True	True	False	False	False	0.0	0.003435803141672642
chr16_68234933_C_T_b38	0.00354225	7.6838639802564295	4.2626798770413155	1	0	0	1	1	1	1	1	1	1	0	1	0	1	40.0	0.0	-5.210729362240546	8.522985423802858	1.999630644743732	0.9914687880648216	False	True	True	False	False	False	0.0	0.003435803141672642
chr16_68234933_C_T_b38	0.00354225	7.6838639802564295	4.2626798770413155	1	0	0	1	1	1	1	1	1	1	0	1	0	1	40.0	0.0	-5.210729362240546	8.522985423802858	1.999630644743732	0.9914687880648216	False	True	True	False	False	False	0.0	0.003435803141672642
chr16_68234933_C_T_b38	0.00354225	7.6838639802564295	4.2626798770413155	1	0	0	1	1	1	1	1	1	1	0	1	0	1	40.0	0.0	-5.210729362240546	8.522985423802858	1.999630644743732	0.9914687880648216	False	True	True	False	False	False	0.0	0.003435803141672642
chr16_68234933_C_T_b38	0.00354225	7.6838639802564295	4.2626798770413155	1	0	0	1	1	1	1	1	1	1	0	1	0	1	40.0	0.0	-5.210729362240546	8.522985423802858	1.999630644743732	0.9914687880648216	False	True	True	False	False	False	0.0	0.003435803141672642
chr16_68234933_C_T_b38	0.00354225	7.6838639802564295	4.2626798770413155	1	0	0	1	1	1	1	1	1	1	0	1	0	1	40.0	0.0	-5.210729362240546	8.522985423802858	1.999630644743732	0.9914687880648216	False	True	True	False	False	False	0.0	0.003435803141672642
chr16_68234933_C_T_b38	0.00354225	7.6838639802564295	4.2626798770413155	1	0	0	1	1	1	1	1	1	1	0	1	0	1	40.0	0.0	-5.210729362240546	8.522985423802858	1.999630644743732	0.9914687880648216	False	True	True	False	False	False	0.0	0.003435803141672642
chr16_68234933_C_T_b38	0.00354225	7.6838639802564295	4.2626798770413155	1	0	0	1	1	1	1	1	1	1	0	1	0	1	40.0	0.0	-5.210729362240546	8.522985423802858	1.999630644743732	0.9914687880648216	False	True	True	False	False	False	0.0	0.003435803141672642
chr16_68234933_C_T_b38	0.00354225	7.6838639802564295	4.2626798770413155	1	0	0	1	1	1	1	1	1	1	0	1	0	1	40.0	0.0	-5.210729362240546	8.522985423802858	1.999630644743732	0.9914687880648216	False	True	True	False	False	False	0.0	0.003435803141672642
chr16_68234933_C_T_b38	0.00354225	7.6838639802564295	4.2626798770413155	1	0	0	1	1	1	1	1	1	1	0	1	0	1	40.0	0.0	-5.210729362240546	8.522985423802858	1.999630644743732	0.9914687880648216	False	True	True	False	False	False	0.0	0.003435803141672642
chr16_68234933_C_T_b38	0.00354225	7.6838639802564295	4.2626798770413155	1	0	0	1	1	1	1	1	1	1	0	1	0	1	40.0	0.0	-5.210729362240546	8.522985423802858	1.999630644743732	0.9914687880648216	False	True	True	False	False	False	0.0	0.003435803141672642
chr14_67395930_T_A_b38	0.00211051	8.092239406724211	5.8522024797744745	0	0	0	1	1	1	0	1	1	1	0	1	1	1	40.0	0.0	5.268646307535271	22.451028144983244	8.045657118583925	0.0	True	False	True	False	False	False	0.0	0.0034357880998292446
chr14_67395930_T_A_b38	0.00211051	8.092239406724211	5.8522024797744745	0	0	0	1	1	1	0	1	1	1	0	1	1	1	40.0	0.0	5.268646307535271	22.451028144983244	8.045657118583925	0.0	True	False	True	False	False	False	0.0	0.0034357880998292446
chr14_67395930_T_A_b38	0.00211051	8.092239406724211	5.8522024797744745	0	0	0	1	1	1	0	1	1	1	0	1	1	1	40.0	0.0	5.268646307535271	22.451028144983244	8.045657118583925	0.0	True	False	True	False	False	False	0.0	0.0034357880998292446
chr4_48177330_A_T_b38	0.00277487	7.0431599159883405	7.0431599159883405	0	0	1	0	0	1	0	0	1	0	0	1	0	1	30.0	0.0	2.747739739801147	0.0	-0.3893168052440217	0.0	True	False	True	False	False	False	0.0	0.0034357856787107627
chr4_48177330_A_T_b38	0.00221627	7.0431599159883405	7.0431599159883405	0	0	1	0	0	1	0	0	1	0	0	1	0	1	30.0	0.0	2.747739739801147	0.0	-0.3893168052440217	0.0	True	False	True	False	False	False	0.0	0.0034357856787107627
chr13_28287253_T_C_b38	0.0216097	6.76849321164863	6.594413459749778	0	0	0	0	0	1	0	0	1	0	0	0	0	1	20.0	0.001	-4.133474643320949	0.0	2.00051885276536	0.0	True	False	True	False	False	False		0.003435778581813666
chr3_143041848_T_C_b38	0.00162211	7.264730177929867	7.1459844677143876	0	0	0	1	1	0	0	1	0	1	0	1	0	1	40.0	0.001	-0.2846761470476552	0.0	3.012714476049318	0.5379544265383842	True	False	True	False	False	False	0.0	0.0034357774789904026
chr3_143041848_T_C_b38	0.00162211	7.264730177929867	7.1459844677143876	0	0	0	1	1	0	0	1	0	1	0	1	0	1	40.0	0.001	-0.2846761470476552	0.0	3.012714476049318	0.5379544265383842	True	False	True	False	False	False	0.0	0.0034357774789904026
chr10_59325322_C_T_b38	0.0948662	7.104144092987527	7.104144092987527	0	0	1	0	1	1	0	0	1	0	0	1	0	0	40.0	0.002	-4.417696467692083	0.2216337268466599	6.939324116283871	0.0	True	False	True	False	False	False	0.0	0.0034357514093719694
chr10_59325322_C_T_b38	0.0948662	7.104144092987527	7.104144092987527	0	0	1	0	1	1	0	0	1	0	0	1	0	0	40.0	0.002	-4.417696467692083	0.2216337268466599	6.939324116283871	0.0	True	False	True	False	False	False	0.0	0.0034357514093719694
chr10_59325322_C_T_b38	0.00533696	7.104144092987527	7.104144092987527	0	0	1	0	1	1	0	0	1	0	0	1	0	0	40.0	0.002	-4.417696467692083	0.2216337268466599	6.939324116283871	0.0	True	False	True	False	False	False	0.0	0.0034357514093719694
chr10_59325322_C_T_b38	0.00533696	7.104144092987527	7.104144092987527	0	0	1	0	1	1	0	0	1	0	0	1	0	0	40.0	0.002	-4.417696467692083	0.2216337268466599	6.939324116283871	0.0	True	False	True	False	False	False	0.0	0.0034357514093719694
chr10_59325322_C_T_b38	0.0823342	7.104144092987527	7.104144092987527	0	0	1	0	1	1	0	0	1	0	0	1	0	0	40.0	0.002	-4.417696467692083	0.2216337268466599	6.939324116283871	0.0	True	False	True	False	False	False	0.0	0.0034357514093719694
chr10_59325322_C_T_b38	0.0823342	7.104144092987527	7.104144092987527	0	0	1	0	1	1	0	0	1	0	0	1	0	0	40.0	0.002	-4.417696467692083	0.2216337268466599	6.939324116283871	0.0	True	False	True	False	False	False	0.0	0.0034357514093719694
chr7_4793478_A_G_b38	0.00155189	8.20166019080868	6.822197390620491	0	0	0	0	0	1	0	1	1	0	0	1	0	1	70.0	0.001	-3.1304985260030995	0.0	1.7849430055252355	1.942249039186045	False	True	True	False	False	False	0.0	0.003435740161777645
chr7_4793478_A_G_b38	0.00155189	8.20166019080868	6.822197390620491	0	0	0	0	0	1	0	1	1	0	0	1	0	1	70.0	0.001	-3.1304985260030995	0.0	1.7849430055252355	1.942249039186045	False	True	True	False	False	False	0.0	0.003435740161777645
chr7_4793478_A_G_b38	0.00155189	8.20166019080868	6.822197390620491	0	0	0	0	0	1	0	1	1	0	0	1	0	1	70.0	0.001	-3.1304985260030995	0.0	1.7849430055252355	1.942249039186045	False	True	True	False	False	False	0.0	0.003435740161777645
chr7_4793478_A_G_b38	0.00188149	8.20166019080868	6.822197390620491	0	0	0	0	0	1	0	1	1	0	0	1	0	1	70.0	0.001	-3.1304985260030995	0.0	1.7849430055252355	1.942249039186045	False	True	True	False	False	False	0.0	0.003435740161777645
chr7_4793478_A_G_b38	0.00188149	8.20166019080868	6.822197390620491	0	0	0	0	0	1	0	1	1	0	0	1	0	1	70.0	0.001	-3.1304985260030995	0.0	1.7849430055252355	1.942249039186045	False	True	True	False	False	False	0.0	0.003435740161777645
chr7_4793478_A_G_b38	0.00188149	8.20166019080868	6.822197390620491	0	0	0	0	0	1	0	1	1	0	0	1	0	1	70.0	0.001	-3.1304985260030995	0.0	1.7849430055252355	1.942249039186045	False	True	True	False	False	False	0.0	0.003435740161777645
chr7_4793478_A_G_b38	0.00155189	8.20166019080868	6.822197390620491	0	0	0	0	0	1	0	1	1	0	0	1	0	1	70.0	0.001	-3.1304985260030995	0.0	1.7849430055252355	1.942249039186045	False	True	True	False	False	False	0.0	0.003435740161777645
chr7_4793478_A_G_b38	0.00188149	8.20166019080868	6.822197390620491	0	0	0	0	0	1	0	1	1	0	0	1	0	1	70.0	0.001	-3.1304985260030995	0.0	1.7849430055252355	1.942249039186045	False	True	True	False	False	False	0.0	0.003435740161777645
chr7_4793478_A_G_b38	0.00155189	8.20166019080868	6.822197390620491	0	0	0	0	0	1	0	1	1	0	0	1	0	1	70.0	0.001	-3.1304985260030995	0.0	1.7849430055252355	1.942249039186045	False	True	True	False	False	False	0.0	0.003435740161777645
chr7_4793478_A_G_b38	0.00188149	8.20166019080868	6.822197390620491	0	0	0	0	0	1	0	1	1	0	0	1	0	1	70.0	0.001	-3.1304985260030995	0.0	1.7849430055252355	1.942249039186045	False	True	True	False	False	False	0.0	0.003435740161777645
chr5_116484934_G_A_b38	0.0302782	7.504391559161238	7.442492722794441	0	0	0	0	0	0	0	1	0	0	0	1	0	1	60.0	0.002	0.763082809697595	0.0	7.492524567618226	0.0	True	False	True	False	False	False	0.0	0.003435722025296706
chr8_143383444_G_A_b38	0.00458662	7.944846711001996	6.656726524178391	0	0	0	0	1	1	1	1	1	1	0	1	1	0	80.0	0.0	-5.037181205735167	4.656132545646954	9.71015550311143	0.818865451831897	False	True	True	False	False	False	0.0	0.0034357100065394754
chr8_143383444_G_A_b38	0.00458662	7.944846711001996	6.656726524178391	0	0	0	0	1	1	1	1	1	1	0	1	1	0	80.0	0.0	-5.037181205735167	4.656132545646954	9.71015550311143	0.818865451831897	False	True	True	False	False	False	0.0	0.0034357100065394754
chr8_143383444_G_A_b38	0.00458662	7.944846711001996	6.656726524178391	0	0	0	0	1	1	1	1	1	1	0	1	1	0	80.0	0.0	-5.037181205735167	4.656132545646954	9.71015550311143	0.818865451831897	False	True	True	False	False	False	0.0	0.0034357100065394754
chr8_143383444_G_A_b38	0.00458662	7.944846711001996	6.656726524178391	0	0	0	0	1	1	1	1	1	1	0	1	1	0	80.0	0.0	-5.037181205735167	4.656132545646954	9.71015550311143	0.818865451831897	False	True	True	False	False	False	0.0	0.0034357100065394754
chr8_143383444_G_A_b38	0.00458662	7.944846711001996	6.656726524178391	0	0	0	0	1	1	1	1	1	1	0	1	1	0	80.0	0.0	-5.037181205735167	4.656132545646954	9.71015550311143	0.818865451831897	False	True	True	False	False	False	0.0	0.0034357100065394754
chr8_143383444_G_A_b38	0.00458662	7.944846711001996	6.656726524178391	0	0	0	0	1	1	1	1	1	1	0	1	1	0	80.0	0.0	-5.037181205735167	4.656132545646954	9.71015550311143	0.818865451831897	False	True	True	False	False	False	0.0	0.0034357100065394754
chr8_143383444_G_A_b38	0.00458662	7.944846711001996	6.656726524178391	0	0	0	0	1	1	1	1	1	1	0	1	1	0	80.0	0.0	-5.037181205735167	4.656132545646954	9.71015550311143	0.818865451831897	False	True	True	False	False	False	0.0	0.0034357100065394754
chr19_5123192_G_A_b38	0.00153919	8.17188200612782	8.114025442356757	0	0	0	0	0	1	0	1	1	0	0	1	0	1	80.0	0.0	-5.652853682085701	0.0	1.1549341052633937	0.0	True	False	True	False	False	False	0.0	0.0034357058561789483
chr19_5123192_G_A_b38	0.00153919	8.17188200612782	8.114025442356757	0	0	0	0	0	1	0	1	1	0	0	1	0	1	80.0	0.0	-5.652853682085701	0.0	1.1549341052633937	0.0	True	False	True	False	False	False	0.0	0.0034357058561789483
chr19_5123192_G_A_b38	0.00153919	8.17188200612782	8.114025442356757	0	0	0	0	0	1	0	1	1	0	0	1	0	1	80.0	0.0	-5.652853682085701	0.0	1.1549341052633937	0.0	True	False	True	False	False	False	0.0	0.0034357058561789483
chr4_84781819_C_G_b38	0.0211063	7.0431599159883405	7.042286171939743	0	0	0	0	0	0	0	0	0	0	0	0	0	1	50.0	0.011	1.891633663106688	5.748981472553298	-1.768167447190805	0.1742643417257741	True	False	True	False	False	False	0.0	0.0034356672605218674
chr4_184688422_T_G_b38	0.0030027	8.098946748943339	7.915348169263078	0	0	1	0	1	1	0	1	1	1	0	1	1	1	40.0	0.414	9.504095526701336	9.136544501198909	5.078319036972282	0.0	True	False	True	False	False	False	0.0	0.0034356000435604643
chr4_184688422_T_G_b38	0.0030027	8.098946748943339	7.915348169263078	0	0	1	0	1	1	0	1	1	1	0	1	1	1	40.0	0.414	9.504095526701336	9.136544501198909	5.078319036972282	0.0	True	False	True	False	False	False	0.0	0.0034356000435604643
chr4_184688422_T_G_b38	0.00517745	8.098946748943339	7.915348169263078	0	0	1	0	1	1	0	1	1	1	0	1	1	1	40.0	0.414	9.504095526701336	9.136544501198909	5.078319036972282	0.0	True	False	True	False	False	False	0.0	0.0034356000435604643
chr4_184688422_T_G_b38	0.00517745	8.098946748943339	7.915348169263078	0	0	1	0	1	1	0	1	1	1	0	1	1	1	40.0	0.414	9.504095526701336	9.136544501198909	5.078319036972282	0.0	True	False	True	False	False	False	0.0	0.0034356000435604643
chr4_184688422_T_G_b38	0.0030027	8.098946748943339	7.915348169263078	0	0	1	0	1	1	0	1	1	1	0	1	1	1	40.0	0.414	9.504095526701336	9.136544501198909	5.078319036972282	0.0	True	False	True	False	False	False	0.0	0.0034356000435604643
chr4_184688422_T_G_b38	0.00517745	8.098946748943339	7.915348169263078	0	0	1	0	1	1	0	1	1	1	0	1	1	1	40.0	0.414	9.504095526701336	9.136544501198909	5.078319036972282	0.0	True	False	True	False	False	False	0.0	0.0034356000435604643
chr12_109194947_A_T_b38	0.00247805	7.170119543449628	7.105786129481271	0	0	0	1	1	1	0	0	1	0	0	1	0	1	40.0	0.001	-6.119538428187028	0.0	-0.7065083315222438	0.0	True	False	True	False	False	False	0.0	0.0034355987310807677
chr12_109194947_A_T_b38	0.00373859	7.170119543449628	7.105786129481271	0	0	0	1	1	1	0	0	1	0	0	1	0	1	40.0	0.001	-6.119538428187028	0.0	-0.7065083315222438	0.0	True	False	True	False	False	False	0.0	0.0034355987310807677
chr12_109194947_A_T_b38	0.00247805	7.170119543449628	7.105786129481271	0	0	0	1	1	1	0	0	1	0	0	1	0	1	40.0	0.001	-6.119538428187028	0.0	-0.7065083315222438	0.0	True	False	True	False	False	False	0.0	0.0034355987310807677
chr12_109194947_A_T_b38	0.00373859	7.170119543449628	7.105786129481271	0	0	0	1	1	1	0	0	1	0	0	1	0	1	40.0	0.001	-6.119538428187028	0.0	-0.7065083315222438	0.0	True	False	True	False	False	False	0.0	0.0034355987310807677
chr12_109194947_A_T_b38	0.00373859	7.170119543449628	7.105786129481271	0	0	0	1	1	1	0	0	1	0	0	1	0	1	40.0	0.001	-6.119538428187028	0.0	-0.7065083315222438	0.0	True	False	True	False	False	False	0.0	0.0034355987310807677
chr12_109194947_A_T_b38	0.00247805	7.170119543449628	7.105786129481271	0	0	0	1	1	1	0	0	1	0	0	1	0	1	40.0	0.001	-6.119538428187028	0.0	-0.7065083315222438	0.0	True	False	True	False	False	False	0.0	0.0034355987310807677
chr12_109194947_A_T_b38	0.00247805	7.170119543449628	7.105786129481271	0	0	0	1	1	1	0	0	1	0	0	1	0	1	40.0	0.001	-6.119538428187028	0.0	-0.7065083315222438	0.0	True	False	True	False	False	False	0.0	0.0034355987310807677
chr12_109194947_A_T_b38	0.00373859	7.170119543449628	7.105786129481271	0	0	0	1	1	1	0	0	1	0	0	1	0	1	40.0	0.001	-6.119538428187028	0.0	-0.7065083315222438	0.0	True	False	True	False	False	False	0.0	0.0034355987310807677
chr12_109194947_A_T_b38	0.00913207	7.170119543449628	7.105786129481271	0	0	0	1	1	1	0	0	1	0	0	1	0	1	40.0	0.001	-6.119538428187028	0.0	-0.7065083315222438	0.0	True	False	True	False	False	False	0.0	0.0034355987310807677
chr12_109194947_A_T_b38	0.00913207	7.170119543449628	7.105786129481271	0	0	0	1	1	1	0	0	1	0	0	1	0	1	40.0	0.001	-6.119538428187028	0.0	-0.7065083315222438	0.0	True	False	True	False	False	False	0.0	0.0034355987310807677
chr12_109194947_A_T_b38	0.00913207	7.170119543449628	7.105786129481271	0	0	0	1	1	1	0	0	1	0	0	1	0	1	40.0	0.001	-6.119538428187028	0.0	-0.7065083315222438	0.0	True	False	True	False	False	False	0.0	0.0034355987310807677
chr12_109194947_A_T_b38	0.00913207	7.170119543449628	7.105786129481271	0	0	0	1	1	1	0	0	1	0	0	1	0	1	40.0	0.001	-6.119538428187028	0.0	-0.7065083315222438	0.0	True	False	True	False	False	False	0.0	0.0034355987310807677
chr3_177040044_T_G_b38	0.00198545	7.5740450053721995	6.93537044601511	0	0	1	0	1	1	0	1	1	1	0	1	0	1	40.0	0.002	-9.151513574999203	0.0	9.26682776088633	0.0	True	False	True	False	False	False	0.0	0.003435574976131258
chr2_26478838_A_G_b38	0.00849509	7.081708586105575	6.054439346269371	0	0	0	0	0	0	0	0	0	0	0	1	0	0	60.0	0.0	-3.34593878420114	8.535060101938138	0.8015869911542666	1.8201417291172106	True	False	True	False	False	False	0.0	0.003435563202102694
chr2_26478838_A_G_b38	0.00849509	7.081708586105575	6.054439346269371	0	0	0	0	0	0	0	0	0	0	0	1	0	0	60.0	0.0	-3.34593878420114	8.535060101938138	0.8015869911542666	1.8201417291172106	True	False	True	False	False	False	0.0	0.003435563202102694
chr2_26478838_A_G_b38	0.00849509	7.081708586105575	6.054439346269371	0	0	0	0	0	0	0	0	0	0	0	1	0	0	60.0	0.0	-3.34593878420114	8.535060101938138	0.8015869911542666	1.8201417291172106	True	False	True	False	False	False	0.0	0.003435563202102694
chr22_41944430_C_T_b38	0.00238086	7.362645270417825	6.19644412779452	0	0	1	0	0	1	0	0	1	0	0	1	1	1	50.0	0.0	-0.5333450287317164	0.0	4.239268862110514	0.24494902300276067	True	False	True	False	False	False	0.0	0.003435553311286509
chr22_41944430_C_T_b38	0.00238086	7.362645270417825	6.19644412779452	0	0	1	0	0	1	0	0	1	0	0	1	1	1	50.0	0.0	-0.5333450287317164	0.0	4.239268862110514	0.24494902300276067	True	False	True	False	False	False	0.0	0.003435553311286509
chr22_41944430_C_T_b38	0.00238086	7.362645270417825	6.19644412779452	0	0	1	0	0	1	0	0	1	0	0	1	1	1	50.0	0.0	-0.5333450287317164	0.0	4.239268862110514	0.24494902300276067	True	False	True	False	False	False	0.0	0.003435553311286509
chr22_41944430_C_T_b38	0.00238086	7.362645270417825	6.19644412779452	0	0	1	0	0	1	0	0	1	0	0	1	1	1	50.0	0.0	-0.5333450287317164	0.0	4.239268862110514	0.24494902300276067	True	False	True	False	False	False	0.0	0.003435553311286509
chr1_21253528_C_T_b38	0.00793803	7.791522819150732	7.791109510610028	0	0	0	0	0	1	0	0	1	0	0	1	0	1	80.0	0.037	-4.847834287257094	4.707251504263783	7.350554563779234	3.9736893606869543	True	False	True	False	False	False	0.0	0.0034355019248262873
chr1_21253528_C_T_b38	0.0283129	7.791522819150732	7.791109510610028	0	0	0	0	0	1	0	0	1	0	0	1	0	1	80.0	0.037	-4.847834287257094	4.707251504263783	7.350554563779234	3.9736893606869543	True	False	True	False	False	False	0.0	0.0034355019248262873
chr4_75796571_G_T_b38	0.00428466	7.103322062526113	7.103322062526113	0	0	0	0	0	0	0	0	0	0	0	0	0	0	60.0	0.165	5.458548641856049	0.0	4.4470214797281	0.28008312462021934	True	False	True	False	False	False	0.0	0.00343548179303961
chr4_75796571_G_T_b38	0.046087	7.103322062526113	7.103322062526113	0	0	0	0	0	0	0	0	0	0	0	0	0	0	60.0	0.165	5.458548641856049	0.0	4.4470214797281	0.28008312462021934	True	False	True	False	False	False	0.0	0.00343548179303961
chr8_94833998_C_T_b38	0.00100862	7.509335266016592	7.509335266016592	0	0	0	0	0	1	0	0	1	0	0	1	0	1	60.0	0.011	-5.497908172502722	0.0	5.187114593716636	1.0158611500557058	True	False	True	False	False	False	0.0	0.0034354792029836117
chr8_94833998_C_T_b38	0.00100862	7.509335266016592	7.509335266016592	0	0	0	0	0	1	0	0	1	0	0	1	0	1	60.0	0.011	-5.497908172502722	0.0	5.187114593716636	1.0158611500557058	True	False	True	False	False	False	0.0	0.0034354792029836117
chr8_94833998_C_T_b38	0.00105343	7.509335266016592	7.509335266016592	0	0	0	0	0	1	0	0	1	0	0	1	0	1	60.0	0.011	-5.497908172502722	0.0	5.187114593716636	1.0158611500557058	True	False	True	False	False	False	0.0	0.0034354792029836117
chr8_94833998_C_T_b38	0.00105343	7.509335266016592	7.509335266016592	0	0	0	0	0	1	0	0	1	0	0	1	0	1	60.0	0.011	-5.497908172502722	0.0	5.187114593716636	1.0158611500557058	True	False	True	False	False	False	0.0	0.0034354792029836117
chr5_146046685_T_C_b38	0.00107544	6.992096427415888	6.99117688712121	0	0	0	0	0	1	0	0	1	1	0	1	0	0	30.0	0.001	-5.930773869078564	0.0	3.438208703304213	0.0	True	False	True	False	False	False	0.0	0.0034354626187652585
chr5_146046685_T_C_b38	0.00107544	6.992096427415888	6.99117688712121	0	0	0	0	0	1	0	0	1	1	0	1	0	0	30.0	0.001	-5.930773869078564	0.0	3.438208703304213	0.0	True	False	True	False	False	False	0.0	0.0034354626187652585
chr1_169831241_T_G_b38	0.0297986	6.302618975744905	6.20455776256869	0	0	0	1	0	0	0	0	0	0	0	0	0	1	10.0	0.001	-5.314487179942015	12.793164958271612	-3.199070549589884	0.0	True	False	True	False	False	False	0.0	0.00343545494383921
chr1_169831241_T_G_b38	0.0168089	6.302618975744905	6.20455776256869	0	0	0	1	0	0	0	0	0	0	0	0	0	1	10.0	0.001	-5.314487179942015	12.793164958271612	-3.199070549589884	0.0	True	False	True	False	False	False	0.0	0.00343545494383921
chr1_169831241_T_G_b38	0.0297986	6.302618975744905	6.20455776256869	0	0	0	1	0	0	0	0	0	0	0	0	0	1	10.0	0.001	-5.314487179942015	12.793164958271612	-3.199070549589884	0.0	True	False	True	False	False	False	0.0	0.00343545494383921
chr1_169831241_T_G_b38	0.0168089	6.302618975744905	6.20455776256869	0	0	0	1	0	0	0	0	0	0	0	0	0	1	10.0	0.001	-5.314487179942015	12.793164958271612	-3.199070549589884	0.0	True	False	True	False	False	False	0.0	0.00343545494383921
chr17_2960647_C_A_b38	0.0279387	7.6128310304073565	7.612336837167746	0	0	1	0	1	1	1	1	1	1	0	1	1	0	60.0	0.0	-3.102080707008436	3.4195762649422714	4.516321238457934	1.1695002381596282	True	False	True	False	False	False	0.0	0.0034354012458400677
chr21_25757041_T_G_b38	0.00937802	7.059617628291383	6.876264611890766	0	0	1	0	0	1	0	0	1	1	0	1	0	1	20.0	0.004	-2.918201552697397	17.767466319483088	-1.0413722932047025	0.0	True	False	True	False	False	False	0.0	0.0034353779533759735
chr3_15029171_T_C_b38	0.00316203	7.156176637480615	6.115892125483034	0	0	0	1	0	0	0	0	0	0	0	0	0	1	50.0	0.028	-0.3356263184342878	0.0	2.6881388766043983	0.0	True	False	True	False	False	False	0.0	0.0034353773491497216
chr3_15029171_T_C_b38	0.00316203	7.156176637480615	6.115892125483034	0	0	0	1	0	0	0	0	0	0	0	0	0	1	50.0	0.028	-0.3356263184342878	0.0	2.6881388766043983	0.0	True	False	True	False	False	False	0.0	0.0034353773491497216
chr7_137906696_C_T_b38	0.00235984	7.462214939768189	6.744059186311348	0	0	0	0	0	0	0	1	0	0	0	0	0	1	60.0	0.002	-1.8838993047636183	0.9071180781048458	6.892649470234694	6.401506245811447	True	False	True	False	False	False	0.0	0.0034353468029261654
chr7_137906696_C_T_b38	0.0358915	7.462214939768189	6.744059186311348	0	0	0	0	0	0	0	1	0	0	0	0	0	1	60.0	0.002	-1.8838993047636183	0.9071180781048458	6.892649470234694	6.401506245811447	True	False	True	False	False	False	0.0	0.0034353468029261654
chr7_99394321_C_T_b38	0.0364735	8.214194414852564	5.863631175598097	1	0	0	0	0	1	0	1	1	0	1	1	0	1	60.0	0.001	-1.3166755971680362	0.0	-1.601205627148346	0.0	True	False	True	False	False	False	0.0	0.0034353284779002928
chr7_99394321_C_T_b38	0.0364735	8.214194414852564	5.863631175598097	1	0	0	0	0	1	0	1	1	0	1	1	0	1	60.0	0.001	-1.3166755971680362	0.0	-1.601205627148346	0.0	True	False	True	False	False	False	0.0	0.0034353284779002928
chr7_99394321_C_T_b38	0.0364735	8.214194414852564	5.863631175598097	1	0	0	0	0	1	0	1	1	0	1	1	0	1	60.0	0.001	-1.3166755971680362	0.0	-1.601205627148346	0.0	True	False	True	False	False	False	0.0	0.0034353284779002928
chr7_99394321_C_T_b38	0.0364735	8.214194414852564	5.863631175598097	1	0	0	0	0	1	0	1	1	0	1	1	0	1	60.0	0.001	-1.3166755971680362	0.0	-1.601205627148346	0.0	True	False	True	False	False	False	0.0	0.0034353284779002928
chr7_99394321_C_T_b38	0.0364735	8.214194414852564	5.863631175598097	1	0	0	0	0	1	0	1	1	0	1	1	0	1	60.0	0.001	-1.3166755971680362	0.0	-1.601205627148346	0.0	True	False	True	False	False	False	0.0	0.0034353284779002928
chr9_76711692_C_G_b38	0.00224572	6.78105762593618	5.814130531825066	0	0	0	0	0	0	0	0	0	0	0	0	0	0	40.0	0.0	-6.847523543340402	0.0	1.2630490224741069	0.7445070750805274	True	False	True	False	False	False		0.003435325861923454
chr2_10774491_G_A_b38	0.0178577	7.88344635413774	5.6937321388027	0	0	1	0	1	1	0	1	1	1	0	1	1	1	70.0	0.0	0.5503588357299395	1.9221176056707288	3.285974210614903	0.0	True	False	True	False	False	False	0.0	0.0034353166104098437
chr2_10774491_G_A_b38	0.0178577	7.88344635413774	5.6937321388027	0	0	1	0	1	1	0	1	1	1	0	1	1	1	70.0	0.0	0.5503588357299395	1.9221176056707288	3.285974210614903	0.0	True	False	True	False	False	False	0.0	0.0034353166104098437
chr3_28516447_G_A_b38	0.037002	6.717804695023691	6.717804695023691	0	0	0	1	0	0	0	0	0	0	0	0	0	0	30.0	0.0	1.0672105612928091	0.0	2.0700048605758	0.748185323695125	True	False	True	False	False	False	0.0	0.003435292936447996
chr3_28516447_G_A_b38	0.0602293	6.717804695023691	6.717804695023691	0	0	0	1	0	0	0	0	0	0	0	0	0	0	30.0	0.0	1.0672105612928091	0.0	2.0700048605758	0.748185323695125	True	False	True	False	False	False	0.0	0.003435292936447996
chr3_28516447_G_A_b38	0.0602293	6.717804695023691	6.717804695023691	0	0	0	1	0	0	0	0	0	0	0	0	0	0	30.0	0.0	1.0672105612928091	0.0	2.0700048605758	0.748185323695125	True	False	True	False	False	False	0.0	0.003435292936447996
chr3_28516447_G_A_b38	0.037002	6.717804695023691	6.717804695023691	0	0	0	1	0	0	0	0	0	0	0	0	0	0	30.0	0.0	1.0672105612928091	0.0	2.0700048605758	0.748185323695125	True	False	True	False	False	False	0.0	0.003435292936447996
chr12_132815026_C_A_b38	0.00421314	7.450079569807499	7.322510433997394	0	0	0	1	0	0	0	1	0	0	0	1	0	1	50.0	0.001	-0.5967584681415596	0.940597313630544	1.1085911222842668	1.6811451675478963	True	False	True	False	False	False	0.0	0.003435287198678312
chr16_48555962_G_T_b38	0.00114433	7.793174347189205	7.738052297689316	0	0	0	0	0	1	0	0	1	1	0	1	0	1	60.0	0.0	-11.908422633668264	0.0	6.984490713507256	1.24174708797333	True	False	True	False	False	False	0.0	0.0034352701020688814
chr5_157103188_T_C_b38	0.0012907	7.3537223303996315	7.298445101508147	0	0	0	1	0	1	0	0	1	0	0	0	0	1	50.0	0.017	-2.714292269694619	0.0	-0.522899215036567	0.0	True	False	True	False	False	False	0.0	0.003435265391904299
chr16_4660759_G_T_b38	0.00910211	7.799753318287247	7.3833681469923835	0	0	0	0	1	1	0	1	1	1	0	1	1	1	60.0	0.0	-5.3378369137476565	0.0	5.242378661134069	0.0	True	False	True	False	False	False	0.0	0.003435263377642288
chr12_106109292_C_T_b38	0.00194542	7.92588031673756	7.92588031673756	0	0	0	0	0	1	0	1	1	1	0	1	1	1	60.0	0.0	3.404628201912404	4.561245923981243	2.747209766158214	0.0	True	False	True	False	False	False		0.00343524875615916
chr10_59264903_A_T_b38	0.0103479	6.6039438246004725	6.6039438246004725	0	0	0	0	0	0	0	0	0	0	0	1	0	1	20.0	0.0	2.747739739801147	0.0	5.294778441960958	0.0	True	False	True	False	False	False	0.0	0.003435239638407824
chr10_59264903_A_T_b38	0.0103479	6.6039438246004725	6.6039438246004725	0	0	0	0	0	0	0	0	0	0	0	1	0	1	20.0	0.0	2.747739739801147	0.0	5.294778441960958	0.0	True	False	True	False	False	False	0.0	0.003435239638407824
chr10_59264903_A_T_b38	0.0103479	6.6039438246004725	6.6039438246004725	0	0	0	0	0	0	0	0	0	0	0	1	0	1	20.0	0.0	2.747739739801147	0.0	5.294778441960958	0.0	True	False	True	False	False	False	0.0	0.003435239638407824
chr22_20138179_T_C_b38	0.0069539	7.835974581721566	6.922643891475888	0	1	1	0	1	1	0	1	1	1	0	1	0	1	60.0	0.0	5.54259853767906	0.0	1.06036179052618	0.0	True	False	True	False	False	False	0.0	0.003435233360811426
chr22_20138179_T_C_b38	0.0069539	7.835974581721566	6.922643891475888	0	1	1	0	1	1	0	1	1	1	0	1	0	1	60.0	0.0	5.54259853767906	0.0	1.06036179052618	0.0	True	False	True	False	False	False	0.0	0.003435233360811426
chr22_20138179_T_C_b38	0.0069539	7.835974581721566	6.922643891475888	0	1	1	0	1	1	0	1	1	1	0	1	0	1	60.0	0.0	5.54259853767906	0.0	1.06036179052618	0.0	True	False	True	False	False	False	0.0	0.003435233360811426
chr22_20138179_T_C_b38	0.0069539	7.835974581721566	6.922643891475888	0	1	1	0	1	1	0	1	1	1	0	1	0	1	60.0	0.0	5.54259853767906	0.0	1.06036179052618	0.0	True	False	True	False	False	False	0.0	0.003435233360811426
chr22_20138179_T_C_b38	0.0069539	7.835974581721566	6.922643891475888	0	1	1	0	1	1	0	1	1	1	0	1	0	1	60.0	0.0	5.54259853767906	0.0	1.06036179052618	0.0	True	False	True	False	False	False	0.0	0.003435233360811426
chr22_20138179_T_C_b38	0.0069539	7.835974581721566	6.922643891475888	0	1	1	0	1	1	0	1	1	1	0	1	0	1	60.0	0.0	5.54259853767906	0.0	1.06036179052618	0.0	True	False	True	False	False	False	0.0	0.003435233360811426
chr22_20138179_T_C_b38	0.0069539	7.835974581721566	6.922643891475888	0	1	1	0	1	1	0	1	1	1	0	1	0	1	60.0	0.0	5.54259853767906	0.0	1.06036179052618	0.0	True	False	True	False	False	False	0.0	0.003435233360811426
chr22_20138179_T_C_b38	0.0069539	7.835974581721566	6.922643891475888	0	1	1	0	1	1	0	1	1	1	0	1	0	1	60.0	0.0	5.54259853767906	0.0	1.06036179052618	0.0	True	False	True	False	False	False	0.0	0.003435233360811426
chr22_20138179_T_C_b38	0.0069539	7.835974581721566	6.922643891475888	0	1	1	0	1	1	0	1	1	1	0	1	0	1	60.0	0.0	5.54259853767906	0.0	1.06036179052618	0.0	True	False	True	False	False	False	0.0	0.003435233360811426
chr3_114031020_T_G_b38	0.0041335	6.408528791059498	9.599676098154463	0	0	1	0	0	0	0	0	0	0	0	1	0	0	20.0	0.0	-6.903148486809793	12.16489008358372	3.190779374518108	2.0327808472897146	True	False	True	False	False	False	0.0	0.0034352143196365904
chr6_32052169_C_T_b38	0.0942154	7.341483852363161	6.2166061010848646	0	0	1	0	0	0	0	0	0	0	0	0	0	0	70.0	0.0	-7.67258392690329	1.928942520682055	3.047687521088428	0.0	True	False	True	False	False	False	0.0	0.0034352094012208762
chr6_32052169_C_T_b38	0.0942154	7.341483852363161	6.2166061010848646	0	0	1	0	0	0	0	0	0	0	0	0	0	0	70.0	0.0	-7.67258392690329	1.928942520682055	3.047687521088428	0.0	True	False	True	False	False	False	0.0	0.0034352094012208762
chr2_196780673_C_T_b38	0.00496536	8.447628728030327	4.7535901911063645	1	0	0	0	0	0	0	0	0	0	1	1	0	1	40.0	0.02	-0.729053875996906	2.589406605423885	9.18883158115598	6.753552432900669	False	True	True	False	False	False	0.0	0.003435201381963424
chr2_196780673_C_T_b38	0.00496536	8.447628728030327	4.7535901911063645	1	0	0	0	0	0	0	0	0	0	1	1	0	1	40.0	0.02	-0.729053875996906	2.589406605423885	9.18883158115598	6.753552432900669	False	True	True	False	False	False	0.0	0.003435201381963424
chr2_196780673_C_T_b38	0.00496536	8.447628728030327	4.7535901911063645	1	0	0	0	0	0	0	0	0	0	1	1	0	1	40.0	0.02	-0.729053875996906	2.589406605423885	9.18883158115598	6.753552432900669	False	True	True	False	False	False	0.0	0.003435201381963424
chr2_196780673_C_T_b38	0.00496536	8.447628728030327	4.7535901911063645	1	0	0	0	0	0	0	0	0	0	1	1	0	1	40.0	0.02	-0.729053875996906	2.589406605423885	9.18883158115598	6.753552432900669	False	True	True	False	False	False	0.0	0.003435201381963424
chr2_196780673_C_T_b38	0.00496536	8.447628728030327	4.7535901911063645	1	0	0	0	0	0	0	0	0	0	1	1	0	1	40.0	0.02	-0.729053875996906	2.589406605423885	9.18883158115598	6.753552432900669	False	True	True	False	False	False	0.0	0.003435201381963424
chr17_43881836_C_T_b38	0.00441205	7.614805364711073	5.5134287461649825	0	0	0	1	0	0	0	0	0	1	0	1	0	1	60.0	0.0	1.3813422808971014	4.45163548236269	-0.6899086219568673	0.0	True	False	True	False	False	False	0.0	0.003435174770360621
chr17_43881836_C_T_b38	0.00441205	7.614805364711073	5.5134287461649825	0	0	0	1	0	0	0	0	0	1	0	1	0	1	60.0	0.0	1.3813422808971014	4.45163548236269	-0.6899086219568673	0.0	True	False	True	False	False	False	0.0	0.003435174770360621
chr17_43881836_C_T_b38	0.00441205	7.614805364711073	5.5134287461649825	0	0	0	1	0	0	0	0	0	1	0	1	0	1	60.0	0.0	1.3813422808971014	4.45163548236269	-0.6899086219568673	0.0	True	False	True	False	False	False	0.0	0.003435174770360621
chr17_43881836_C_T_b38	0.00441205	7.614805364711073	5.5134287461649825	0	0	0	1	0	0	0	0	0	1	0	1	0	1	60.0	0.0	1.3813422808971014	4.45163548236269	-0.6899086219568673	0.0	True	False	True	False	False	False	0.0	0.003435174770360621
chr7_862950_G_A_b38	0.00252003	7.359467638255621	7.304515946460155	0	0	0	1	0	0	0	0	0	0	0	1	0	1	60.0	0.01	1.080142636875819	0.0	0.4360669575871796	3.2420265848249983	True	False	True	False	False	False	0.0	0.0034350936734940923
chr7_862950_G_A_b38	0.00252003	7.359467638255621	7.304515946460155	0	0	0	1	0	0	0	0	0	0	0	1	0	1	60.0	0.01	1.080142636875819	0.0	0.4360669575871796	3.2420265848249983	True	False	True	False	False	False	0.0	0.0034350936734940923
chr11_72985571_G_C_b38	0.00688194	7.302496423727326	6.1224928095143865	0	0	0	0	0	1	0	0	1	0	0	1	0	1	40.0	0.002	-2.4038360963659597	0.0	3.1108299322585964	0.0	True	False	True	False	False	False	0.0	0.0034350909857426624
chr11_62841562_C_G_b38	0.00597345	7.3031700512368	1.9459101490553132	0	0	1	0	1	1	1	1	1	1	0	1	0	0	40.0	0.008	4.071965196067522	0.5229720445955515	0.2110641982801553	0.0	True	False	True	False	False	False	0.0	0.0034350796612657945
chr11_62841562_C_G_b38	0.00597345	7.3031700512368	1.9459101490553132	0	0	1	0	1	1	1	1	1	1	0	1	0	0	40.0	0.008	4.071965196067522	0.5229720445955515	0.2110641982801553	0.0	True	False	True	False	False	False	0.0	0.0034350796612657945
chr5_149208749_C_T_b38	0.00110716	7.462789157412448	7.38770923908104	0	0	0	0	1	1	0	1	1	0	0	1	0	1	40.0	0.0	10.01501200423732	2.7728988602418028	0.3897756779036285	0.4320036768670405	True	False	True	False	False	False	0.1356	0.003435077861542279
chr5_149208749_C_T_b38	0.00135016	7.462789157412448	7.38770923908104	0	0	0	0	1	1	0	1	1	0	0	1	0	1	40.0	0.0	10.01501200423732	2.7728988602418028	0.3897756779036285	0.4320036768670405	True	False	True	False	False	False	0.1356	0.003435077861542279
chr5_149208749_C_T_b38	0.00110716	7.462789157412448	7.38770923908104	0	0	0	0	1	1	0	1	1	0	0	1	0	1	40.0	0.0	10.01501200423732	2.7728988602418028	0.3897756779036285	0.4320036768670405	True	False	True	False	False	False	0.1356	0.003435077861542279
chr5_149208749_C_T_b38	0.00112708	7.462789157412448	7.38770923908104	0	0	0	0	1	1	0	1	1	0	0	1	0	1	40.0	0.0	10.01501200423732	2.7728988602418028	0.3897756779036285	0.4320036768670405	True	False	True	False	False	False	0.1356	0.003435077861542279
chr5_149208749_C_T_b38	0.00135016	7.462789157412448	7.38770923908104	0	0	0	0	1	1	0	1	1	0	0	1	0	1	40.0	0.0	10.01501200423732	2.7728988602418028	0.3897756779036285	0.4320036768670405	True	False	True	False	False	False	0.1356	0.003435077861542279
chr5_149208749_C_T_b38	0.00112708	7.462789157412448	7.38770923908104	0	0	0	0	1	1	0	1	1	0	0	1	0	1	40.0	0.0	10.01501200423732	2.7728988602418028	0.3897756779036285	0.4320036768670405	True	False	True	False	False	False	0.1356	0.003435077861542279
chr1_146941237_A_G_b38	0.0069266	7.587817219993427	7.627544390488503	0	0	0	1	0	1	0	0	1	0	0	0	0	1	60.0	0.001	-5.684533586122631	0.0	6.38064253552934	0.0	True	False	True	False	False	False	0.0	0.0034350523690668336
chr11_10563040_G_A_b38	0.00114855	7.19668657083435	6.802394763324311	0	0	0	0	0	0	0	0	0	0	0	0	0	0	70.0	0.0	3.272330102117722	0.0	2.959722353197499	0.0	True	False	True	False	False	False	0.0	0.003435032894033719
chr11_10563040_G_A_b38	0.00114855	7.19668657083435	6.802394763324311	0	0	0	0	0	0	0	0	0	0	0	0	0	0	70.0	0.0	3.272330102117722	0.0	2.959722353197499	0.0	True	False	True	False	False	False	0.0	0.003435032894033719
chr11_10563040_G_A_b38	0.00114855	7.19668657083435	6.802394763324311	0	0	0	0	0	0	0	0	0	0	0	0	0	0	70.0	0.0	3.272330102117722	0.0	2.959722353197499	0.0	True	False	True	False	False	False	0.0	0.003435032894033719
chr3_132618265_T_C_b38	0.00413301	7.15305163493748	2.833213344056216	1	0	1	0	0	0	0	0	0	0	0	0	0	1	20.0	0.207	-16.275262830925413	0.0	-0.5330508578899753	0.0	False	True	True	False	False	False	0.0	0.003435027259478597
chr22_17202224_G_A_b38	0.00160746	7.346010209913293	7.199678345691172	0	0	0	1	0	0	0	0	0	0	0	1	0	1	60.0	0.172	1.642153345108293	0.0	-6.183926025302206	0.503244493639798	True	False	True	False	False	False	0.0	0.00343502611451608
chr22_17202224_G_A_b38	0.00119192	7.346010209913293	7.199678345691172	0	0	0	1	0	0	0	0	0	0	0	1	0	1	60.0	0.172	1.642153345108293	0.0	-6.183926025302206	0.503244493639798	True	False	True	False	False	False	0.0	0.00343502611451608
chr13_24704907_C_T_b38	0.00707883	7.249215057114389	7.2485040723706105	0	0	1	0	0	0	0	1	0	0	0	1	0	0	40.0	0.001	-9.66821295847763	0.0	4.107842187367893	0.7592059640186051	True	False	True	False	False	False	0.0	0.0034350205057308613
chr2_181989128_A_G_b38	0.00342203	7.162397497355718	7.114769448366463	0	0	1	0	0	1	0	0	1	0	0	1	0	0	40.0	0.0	-0.5457992934977164	0.0	3.904162884348765	0.5139824345486379	True	False	True	False	False	False	0.0	0.00343499880104975
chr2_181989128_A_G_b38	0.00342203	7.162397497355718	7.114769448366463	0	0	1	0	0	1	0	0	1	0	0	1	0	0	40.0	0.0	-0.5457992934977164	0.0	3.904162884348765	0.5139824345486379	True	False	True	False	False	False	0.0	0.00343499880104975
chr2_181989128_A_G_b38	0.00342203	7.162397497355718	7.114769448366463	0	0	1	0	0	1	0	0	1	0	0	1	0	0	40.0	0.0	-0.5457992934977164	0.0	3.904162884348765	0.5139824345486379	True	False	True	False	False	False	0.0	0.00343499880104975
chr7_158681028_G_A_b38	0.00136632	6.974478911025045	5.3612921657094255	0	0	0	1	1	0	0	0	0	0	0	1	0	1	40.0	0.0	-3.908961446018616	3.214971412681723	6.29022822112065	0.11661995992999152	True	False	True	False	False	False	0.0	0.0034349328894449213
chr13_52660448_G_A_b38	0.0210272	7.146772179452637	6.934397209928558	0	0	1	0	0	1	0	0	1	0	0	1	1	1	40.0	0.0	1.9169609918939297	0.0	-1.1456882419891627	1.3483782698970899	True	False	True	False	False	False	0.0	0.0034349319937098904
chr13_52660448_G_A_b38	0.0210272	7.146772179452637	6.934397209928558	0	0	1	0	0	1	0	0	1	0	0	1	1	1	40.0	0.0	1.9169609918939297	0.0	-1.1456882419891627	1.3483782698970899	True	False	True	False	False	False	0.0	0.0034349319937098904
chr17_6776720_C_T_b38	0.00208875	8.336150816120663	6.1070228877422545	0	0	0	1	0	0	0	1	0	0	1	1	0	1	60.0	0.0	-3.098632211786588	0.0	9.42143078491803	0.0	True	False	True	False	False	False	0.0	0.003434927721236719
chr12_241957_C_A_b38	0.00269017	6.682108597449809	6.48768401848461	0	0	0	0	0	0	0	1	0	0	0	0	0	0	20.0	0.006	-0.0138109573584908	0.0	3.964791494443894	0.0	True	False	True	False	False	False	0.0	0.003434909857654431
chr17_626261_T_A_b38	0.00198806	6.962243464266207	6.816735880594968	0	0	1	1	0	0	0	0	0	0	0	1	0	1	30.0	0.0	3.553066319563524	0.1231041785728286	-0.7482099735624388	0.0	True	False	True	False	False	False	0.0	0.003434900257550624
chr17_626261_T_A_b38	0.00198806	6.962243464266207	6.816735880594968	0	0	1	1	0	0	0	0	0	0	0	1	0	1	30.0	0.0	3.553066319563524	0.1231041785728286	-0.7482099735624388	0.0	True	False	True	False	False	False	0.0	0.003434900257550624
chr17_626261_T_A_b38	0.00198806	6.962243464266207	6.816735880594968	0	0	1	1	0	0	0	0	0	0	0	1	0	1	30.0	0.0	3.553066319563524	0.1231041785728286	-0.7482099735624388	0.0	True	False	True	False	False	False	0.0	0.003434900257550624
chr17_626261_T_A_b38	0.00198806	6.962243464266207	6.816735880594968	0	0	1	1	0	0	0	0	0	0	0	1	0	1	30.0	0.0	3.553066319563524	0.1231041785728286	-0.7482099735624388	0.0	True	False	True	False	False	False	0.0	0.003434900257550624
chr1_150665477_A_C_b38	0.00327075	7.44716835960004	7.44716835960004	0	0	0	0	0	1	0	0	1	0	0	0	0	1	60.0	0.002	-7.48656033962476	0.0	4.9390309233175245	0.0	True	False	True	False	False	False	0.0	0.0034348899975924943
chr1_150665477_A_C_b38	0.00458405	7.44716835960004	7.44716835960004	0	0	0	0	0	1	0	0	1	0	0	0	0	1	60.0	0.002	-7.48656033962476	0.0	4.9390309233175245	0.0	True	False	True	False	False	False	0.0	0.0034348899975924943
chr1_150665477_A_C_b38	0.00597717	7.44716835960004	7.44716835960004	0	0	0	0	0	1	0	0	1	0	0	0	0	1	60.0	0.002	-7.48656033962476	0.0	4.9390309233175245	0.0	True	False	True	False	False	False	0.0	0.0034348899975924943
chr1_150665477_A_C_b38	0.00597717	7.44716835960004	7.44716835960004	0	0	0	0	0	1	0	0	1	0	0	0	0	1	60.0	0.002	-7.48656033962476	0.0	4.9390309233175245	0.0	True	False	True	False	False	False	0.0	0.0034348899975924943
chr1_150665477_A_C_b38	0.00327075	7.44716835960004	7.44716835960004	0	0	0	0	0	1	0	0	1	0	0	0	0	1	60.0	0.002	-7.48656033962476	0.0	4.9390309233175245	0.0	True	False	True	False	False	False	0.0	0.0034348899975924943
chr1_150665477_A_C_b38	0.00458405	7.44716835960004	7.44716835960004	0	0	0	0	0	1	0	0	1	0	0	0	0	1	60.0	0.002	-7.48656033962476	0.0	4.9390309233175245	0.0	True	False	True	False	False	False	0.0	0.0034348899975924943
chr22_50245363_A_G_b38	0.00137508	8.375860015299594	5.123963979403259	1	1	0	0	1	1	1	1	1	1	1	1	0	0	80.0	0.0	-10.56661624220131	0.0	2.733354278875346	0.0	False	True	True	False	False	False	0.0	0.003434887226169962
chr2_169616502_G_A_b38	0.00373505	7.483806687665835	7.483806687665835	0	0	0	0	0	0	0	0	0	0	0	1	0	1	60.0	0.034	-5.67997070909261	0.3089100096595665	7.255037570496164	7.954861536586904	True	False	True	False	False	False	0.0	0.003434875991022942
chr2_169616502_G_A_b38	0.00373505	7.483806687665835	7.483806687665835	0	0	0	0	0	0	0	0	0	0	0	1	0	1	60.0	0.034	-5.67997070909261	0.3089100096595665	7.255037570496164	7.954861536586904	True	False	True	False	False	False	0.0	0.003434875991022942
chr2_169616502_G_A_b38	0.0026588	7.483806687665835	7.483806687665835	0	0	0	0	0	0	0	0	0	0	0	1	0	1	60.0	0.034	-5.67997070909261	0.3089100096595665	7.255037570496164	7.954861536586904	True	False	True	False	False	False	0.0	0.003434875991022942
chr2_169616502_G_A_b38	0.0213898	7.483806687665835	7.483806687665835	0	0	0	0	0	0	0	0	0	0	0	1	0	1	60.0	0.034	-5.67997070909261	0.3089100096595665	7.255037570496164	7.954861536586904	True	False	True	False	False	False	0.0	0.003434875991022942
chr2_169616502_G_A_b38	0.0026588	7.483806687665835	7.483806687665835	0	0	0	0	0	0	0	0	0	0	0	1	0	1	60.0	0.034	-5.67997070909261	0.3089100096595665	7.255037570496164	7.954861536586904	True	False	True	False	False	False	0.0	0.003434875991022942
chr2_169616502_G_A_b38	0.0213898	7.483806687665835	7.483806687665835	0	0	0	0	0	0	0	0	0	0	0	1	0	1	60.0	0.034	-5.67997070909261	0.3089100096595665	7.255037570496164	7.954861536586904	True	False	True	False	False	False	0.0	0.003434875991022942
chr10_12175524_C_T_b38	0.0243705	7.445417556701687	7.445417556701687	0	0	0	0	0	0	0	0	0	1	0	1	0	1	70.0	0.004	-0.3510767060960321	1.0671609701032765	-0.0048150915125475	0.0	True	False	True	False	False	False	0.0	0.0034348575907591633
chr10_12175524_C_T_b38	0.0243705	7.445417556701687	7.445417556701687	0	0	0	0	0	0	0	0	0	1	0	1	0	1	70.0	0.004	-0.3510767060960321	1.0671609701032765	-0.0048150915125475	0.0	True	False	True	False	False	False	0.0	0.0034348575907591633
chr3_25463166_C_G_b38	0.00570922	7.587817219993427	6.432940092739179	0	0	0	0	0	0	0	0	0	0	0	1	0	1	80.0	0.0	-0.929128508849663	9.045765333477444	3.670637298516013	0.0	True	False	True	False	False	False	0.0	0.003434845103428057
chr3_25463166_C_G_b38	0.00570922	7.587817219993427	6.432940092739179	0	0	0	0	0	0	0	0	0	0	0	1	0	1	80.0	0.0	-0.929128508849663	9.045765333477444	3.670637298516013	0.0	True	False	True	False	False	False	0.0	0.003434845103428057
chr15_84029323_G_A_b38	0.0139192	7.607381425639791	7.60688453121963	0	0	1	1	0	0	0	0	0	0	0	0	0	0	60.0	0.265	3.7562068249518	10.164872843462897	-0.0317341083770372	0.0	True	False	True	False	False	False	0.0	0.0034348263284473745
chr1_43621470_G_A_b38	0.00613214	7.490529402060711	5.476463551931511	0	0	0	0	0	1	0	0	1	1	0	1	0	1	60.0	0.0	-5.930388417168842	3.975890581886169	2.029496897102163	2.2293648639184482	True	False	True	False	False	False	0.0	0.0034348193251073243
chr1_43621470_G_A_b38	0.00613214	7.490529402060711	5.476463551931511	0	0	0	0	0	1	0	0	1	1	0	1	0	1	60.0	0.0	-5.930388417168842	3.975890581886169	2.029496897102163	2.2293648639184482	True	False	True	False	False	False	0.0	0.0034348193251073243
chr1_43621470_G_A_b38	0.00613214	7.490529402060711	5.476463551931511	0	0	0	0	0	1	0	0	1	1	0	1	0	1	60.0	0.0	-5.930388417168842	3.975890581886169	2.029496897102163	2.2293648639184482	True	False	True	False	False	False	0.0	0.0034348193251073243
chr1_43621470_G_A_b38	0.00613214	7.490529402060711	5.476463551931511	0	0	0	0	0	1	0	0	1	1	0	1	0	1	60.0	0.0	-5.930388417168842	3.975890581886169	2.029496897102163	2.2293648639184482	True	False	True	False	False	False	0.0	0.0034348193251073243
chr19_3534844_G_A_b38	0.00598071	8.049107721326406	3.9318256327243257	0	0	0	0	0	0	0	1	0	0	0	1	0	1	70.0	0.003	0.6073740544692571	3.1172332782088543	3.1857478924932536	3.153800504979621	False	True	True	False	False	False	0.0	0.003434805600276863
chr19_3534844_G_A_b38	0.00598071	8.049107721326406	3.9318256327243257	0	0	0	0	0	0	0	1	0	0	0	1	0	1	70.0	0.003	0.6073740544692571	3.1172332782088543	3.1857478924932536	3.153800504979621	False	True	True	False	False	False	0.0	0.003434805600276863
chr19_3534844_G_A_b38	0.00598071	8.049107721326406	3.9318256327243257	0	0	0	0	0	0	0	1	0	0	0	1	0	1	70.0	0.003	0.6073740544692571	3.1172332782088543	3.1857478924932536	3.153800504979621	False	True	True	False	False	False	0.0	0.003434805600276863
chr19_3534844_G_A_b38	0.00598071	8.049107721326406	3.9318256327243257	0	0	0	0	0	0	0	1	0	0	0	1	0	1	70.0	0.003	0.6073740544692571	3.1172332782088543	3.1857478924932536	3.153800504979621	False	True	True	False	False	False	0.0	0.003434805600276863
chr19_3534844_G_A_b38	0.00598071	8.049107721326406	3.9318256327243257	0	0	0	0	0	0	0	1	0	0	0	1	0	1	70.0	0.003	0.6073740544692571	3.1172332782088543	3.1857478924932536	3.153800504979621	False	True	True	False	False	False	0.0	0.003434805600276863
chr19_3534844_G_A_b38	0.00598071	8.049107721326406	3.9318256327243257	0	0	0	0	0	0	0	1	0	0	0	1	0	1	70.0	0.003	0.6073740544692571	3.1172332782088543	3.1857478924932536	3.153800504979621	False	True	True	False	False	False	0.0	0.003434805600276863
chr19_3534844_G_A_b38	0.00598071	8.049107721326406	3.9318256327243257	0	0	0	0	0	0	0	1	0	0	0	1	0	1	70.0	0.003	0.6073740544692571	3.1172332782088543	3.1857478924932536	3.153800504979621	False	True	True	False	False	False	0.0	0.003434805600276863
chr19_3534844_G_A_b38	0.00598071	8.049107721326406	3.9318256327243257	0	0	0	0	0	0	0	1	0	0	0	1	0	1	70.0	0.003	0.6073740544692571	3.1172332782088543	3.1857478924932536	3.153800504979621	False	True	True	False	False	False	0.0	0.003434805600276863
chr19_3534844_G_A_b38	0.00598071	8.049107721326406	3.9318256327243257	0	0	0	0	0	0	0	1	0	0	0	1	0	1	70.0	0.003	0.6073740544692571	3.1172332782088543	3.1857478924932536	3.153800504979621	False	True	True	False	False	False	0.0	0.003434805600276863
chr1_74753441_T_C_b38	0.017367	6.92461239604856	6.92461239604856	0	0	1	0	0	0	0	0	0	0	0	1	0	1	30.0	0.0	-6.606126403254192	0.0	2.896838833376449	0.9016152273674569	True	False	True	False	False	False	0.0	0.0034347962390142844
chr1_74753441_T_C_b38	0.017367	6.92461239604856	6.92461239604856	0	0	1	0	0	0	0	0	0	0	0	1	0	1	30.0	0.0	-6.606126403254192	0.0	2.896838833376449	0.9016152273674569	True	False	True	False	False	False	0.0	0.0034347962390142844
chr1_74753441_T_C_b38	0.017367	6.92461239604856	6.92461239604856	0	0	1	0	0	0	0	0	0	0	0	1	0	1	30.0	0.0	-6.606126403254192	0.0	2.896838833376449	0.9016152273674569	True	False	True	False	False	False	0.0	0.0034347962390142844
chr9_111536084_G_A_b38	0.00894538	7.4570320891223805	7.4570320891223805	0	0	1	1	0	0	0	0	0	0	0	0	0	1	60.0	0.144	-5.68951801655649	2.980127753759823	1.7457038698671496	0.47130469388245877	True	False	True	False	False	False	0.0	0.003434769869169697
chr9_111536084_G_A_b38	0.00894538	7.4570320891223805	7.4570320891223805	0	0	1	1	0	0	0	0	0	0	0	0	0	1	60.0	0.144	-5.68951801655649	2.980127753759823	1.7457038698671496	0.47130469388245877	True	False	True	False	False	False	0.0	0.003434769869169697
chr10_127128600_C_T_b38	0.0022101	6.837332814685591	6.22455842927536	0	0	0	0	0	0	0	0	0	0	0	0	0	1	40.0	0.001	-0.5299959711759773	2.2226360873194717	-0.2946225547985079	0.624591222617461	True	False	True	False	False	False	0.0	0.003434755335962788
chr10_127128600_C_T_b38	0.0022101	6.837332814685591	6.22455842927536	0	0	0	0	0	0	0	0	0	0	0	0	0	1	40.0	0.001	-0.5299959711759773	2.2226360873194717	-0.2946225547985079	0.624591222617461	True	False	True	False	False	False	0.0	0.003434755335962788
chr10_127128600_C_T_b38	0.0022101	6.837332814685591	6.22455842927536	0	0	0	0	0	0	0	0	0	0	0	0	0	1	40.0	0.001	-0.5299959711759773	2.2226360873194717	-0.2946225547985079	0.624591222617461	True	False	True	False	False	False	0.0	0.003434755335962788
chr10_127128600_C_T_b38	0.0022101	6.837332814685591	6.22455842927536	0	0	0	0	0	0	0	0	0	0	0	0	0	1	40.0	0.001	-0.5299959711759773	2.2226360873194717	-0.2946225547985079	0.624591222617461	True	False	True	False	False	False	0.0	0.003434755335962788
chr17_1677635_G_C_b38	0.0147436	7.60887062919126	4.0943445622221	1	1	0	0	0	0	0	0	0	1	0	1	0	1	40.0	1.0	-6.194517620328809	4.834671981964704	4.283643659531307	0.0	False	True	True	False	False	False	0.0	0.0034347232347328063
chr17_1677635_G_C_b38	0.0147436	7.60887062919126	4.0943445622221	1	1	0	0	0	0	0	0	0	1	0	1	0	1	40.0	1.0	-6.194517620328809	4.834671981964704	4.283643659531307	0.0	False	True	True	False	False	False	0.0	0.0034347232347328063
chr17_1677635_G_C_b38	0.0147436	7.60887062919126	4.0943445622221	1	1	0	0	0	0	0	0	0	1	0	1	0	1	40.0	1.0	-6.194517620328809	4.834671981964704	4.283643659531307	0.0	False	True	True	False	False	False	0.0	0.0034347232347328063
chr17_1677635_G_C_b38	0.0147436	7.60887062919126	4.0943445622221	1	1	0	0	0	0	0	0	0	1	0	1	0	1	40.0	1.0	-6.194517620328809	4.834671981964704	4.283643659531307	0.0	False	True	True	False	False	False	0.0	0.0034347232347328063
chr17_1677635_G_C_b38	0.0147436	7.60887062919126	4.0943445622221	1	1	0	0	0	0	0	0	0	1	0	1	0	1	40.0	1.0	-6.194517620328809	4.834671981964704	4.283643659531307	0.0	False	True	True	False	False	False	0.0	0.0034347232347328063
chr17_1677635_G_C_b38	0.0147436	7.60887062919126	4.0943445622221	1	1	0	0	0	0	0	0	0	1	0	1	0	1	40.0	1.0	-6.194517620328809	4.834671981964704	4.283643659531307	0.0	False	True	True	False	False	False	0.0	0.0034347232347328063
chr17_1677635_G_C_b38	0.0147436	7.60887062919126	4.0943445622221	1	1	0	0	0	0	0	0	0	1	0	1	0	1	40.0	1.0	-6.194517620328809	4.834671981964704	4.283643659531307	0.0	False	True	True	False	False	False	0.0	0.0034347232347328063
chr1_154339435_G_A_b38	0.001857	7.395107546562485	6.452048954437226	0	0	1	1	0	1	0	0	1	0	0	1	0	1	30.0	0.016	-0.5009193769703177	0.0	1.8765893618344265	2.1702677696506214	True	False	True	False	False	False	0.0	0.0034347210709860347
chr1_37875291_T_C_b38	0.00461049	7.1693500166706	5.752572638825633	0	0	1	0	0	0	0	0	0	0	0	1	0	1	40.0	0.0	-29.254050755462245	0.8795754052485023	7.4136934548089	0.0	True	False	True	False	False	False	0.0	0.003434703595427591
chr1_37875291_T_C_b38	0.00461049	7.1693500166706	5.752572638825633	0	0	1	0	0	0	0	0	0	0	0	1	0	1	40.0	0.0	-29.254050755462245	0.8795754052485023	7.4136934548089	0.0	True	False	True	False	False	False	0.0	0.003434703595427591
chr1_37875291_T_C_b38	0.00461049	7.1693500166706	5.752572638825633	0	0	1	0	0	0	0	0	0	0	0	1	0	1	40.0	0.0	-29.254050755462245	0.8795754052485023	7.4136934548089	0.0	True	False	True	False	False	False	0.0	0.003434703595427591
chr1_37875291_T_C_b38	0.00461049	7.1693500166706	5.752572638825633	0	0	1	0	0	0	0	0	0	0	0	1	0	1	40.0	0.0	-29.254050755462245	0.8795754052485023	7.4136934548089	0.0	True	False	True	False	False	False	0.0	0.003434703595427591
chr1_37875291_T_C_b38	0.00461049	7.1693500166706	5.752572638825633	0	0	1	0	0	0	0	0	0	0	0	1	0	1	40.0	0.0	-29.254050755462245	0.8795754052485023	7.4136934548089	0.0	True	False	True	False	False	False	0.0	0.003434703595427591
chr1_155202020_G_A_b38	0.0125348	7.00669522683704	2.70805020110221	0	0	0	0	0	1	0	1	1	0	0	0	0	1	40.0	1.0	-9.67982173636808	0.0	-7.287899346012544	0.0	False	True	True	False	False	False	0.0	0.0034346479930114074
chr1_155202020_G_A_b38	0.0125348	7.00669522683704	2.70805020110221	0	0	0	0	0	1	0	1	1	0	0	0	0	1	40.0	1.0	-9.67982173636808	0.0	-7.287899346012544	0.0	False	True	True	False	False	False	0.0	0.0034346479930114074
chr1_155202020_G_A_b38	0.0125348	7.00669522683704	2.70805020110221	0	0	0	0	0	1	0	1	1	0	0	0	0	1	40.0	1.0	-9.67982173636808	0.0	-7.287899346012544	0.0	False	True	True	False	False	False	0.0	0.0034346479930114074
chr1_155202020_G_A_b38	0.0125348	7.00669522683704	2.70805020110221	0	0	0	0	0	1	0	1	1	0	0	0	0	1	40.0	1.0	-9.67982173636808	0.0	-7.287899346012544	0.0	False	True	True	False	False	False	0.0	0.0034346479930114074
chr1_155202020_G_A_b38	0.0125348	7.00669522683704	2.70805020110221	0	0	0	0	0	1	0	1	1	0	0	0	0	1	40.0	1.0	-9.67982173636808	0.0	-7.287899346012544	0.0	False	True	True	False	False	False	0.0	0.0034346479930114074
chr1_155202020_G_A_b38	0.0125348	7.00669522683704	2.70805020110221	0	0	0	0	0	1	0	1	1	0	0	0	0	1	40.0	1.0	-9.67982173636808	0.0	-7.287899346012544	0.0	False	True	True	False	False	False	0.0	0.0034346479930114074
chr1_155202020_G_A_b38	0.0125348	7.00669522683704	2.70805020110221	0	0	0	0	0	1	0	1	1	0	0	0	0	1	40.0	1.0	-9.67982173636808	0.0	-7.287899346012544	0.0	False	True	True	False	False	False	0.0	0.0034346479930114074
chr1_155202020_G_A_b38	0.0125348	7.00669522683704	2.70805020110221	0	0	0	0	0	1	0	1	1	0	0	0	0	1	40.0	1.0	-9.67982173636808	0.0	-7.287899346012544	0.0	False	True	True	False	False	False	0.0	0.0034346479930114074
chr1_155202020_G_A_b38	0.0125348	7.00669522683704	2.70805020110221	0	0	0	0	0	1	0	1	1	0	0	0	0	1	40.0	1.0	-9.67982173636808	0.0	-7.287899346012544	0.0	False	True	True	False	False	False	0.0	0.0034346479930114074
chr1_155202020_G_A_b38	0.0125348	7.00669522683704	2.70805020110221	0	0	0	0	0	1	0	1	1	0	0	0	0	1	40.0	1.0	-9.67982173636808	0.0	-7.287899346012544	0.0	False	True	True	False	False	False	0.0	0.0034346479930114074
chr1_155202020_G_A_b38	0.0125348	7.00669522683704	2.70805020110221	0	0	0	0	0	1	0	1	1	0	0	0	0	1	40.0	1.0	-9.67982173636808	0.0	-7.287899346012544	0.0	False	True	True	False	False	False	0.0	0.0034346479930114074
chr1_155202020_G_A_b38	0.0125348	7.00669522683704	2.70805020110221	0	0	0	0	0	1	0	1	1	0	0	0	0	1	40.0	1.0	-9.67982173636808	0.0	-7.287899346012544	0.0	False	True	True	False	False	False	0.0	0.0034346479930114074
chr1_155202020_G_A_b38	0.0125348	7.00669522683704	2.70805020110221	0	0	0	0	0	1	0	1	1	0	0	0	0	1	40.0	1.0	-9.67982173636808	0.0	-7.287899346012544	0.0	False	True	True	False	False	False	0.0	0.0034346479930114074
chr15_34933618_T_C_b38	0.0466771	6.925595197110468	6.859614903654202	0	0	0	0	0	0	0	0	0	0	0	1	0	1	40.0	0.014	-13.42076419438465	2.1154079433975177	4.461027383433667	1.7146309523574672	True	False	True	False	False	False	0.0	0.003434640113321406
chr7_86893848_G_A_b38	0.00643957	6.618738983517219	6.618738983517219	0	0	0	0	0	0	0	0	0	0	0	0	0	1	20.0	0.003	-14.795393568242776	0.0	1.2038722051544042	0.0	True	False	True	False	False	False	0.0	0.0034346381777472235
chr7_86893848_G_A_b38	0.00654443	6.618738983517219	6.618738983517219	0	0	0	0	0	0	0	0	0	0	0	0	0	1	20.0	0.003	-14.795393568242776	0.0	1.2038722051544042	0.0	True	False	True	False	False	False	0.0	0.0034346381777472235
chr7_86893848_G_A_b38	0.00654443	6.618738983517219	6.618738983517219	0	0	0	0	0	0	0	0	0	0	0	0	0	1	20.0	0.003	-14.795393568242776	0.0	1.2038722051544042	0.0	True	False	True	False	False	False	0.0	0.0034346381777472235
chr7_86893848_G_A_b38	0.00643957	6.618738983517219	6.618738983517219	0	0	0	0	0	0	0	0	0	0	0	0	0	1	20.0	0.003	-14.795393568242776	0.0	1.2038722051544042	0.0	True	False	True	False	False	False	0.0	0.0034346381777472235
chr19_32603546_T_G_b38	0.00347113	6.778784897685177	6.57507584059962	0	0	1	0	0	0	0	0	0	0	0	1	0	1	20.0	0.093	1.7787433249482956	4.453590243466122	-0.5244115727680665	0.0	True	False	True	False	False	False	0.0	0.003434606429278024
chr19_32603546_T_G_b38	0.00347113	6.778784897685177	6.57507584059962	0	0	1	0	0	0	0	0	0	0	0	1	0	1	20.0	0.093	1.7787433249482956	4.453590243466122	-0.5244115727680665	0.0	True	False	True	False	False	False	0.0	0.003434606429278024
chr19_32603546_T_G_b38	0.00108443	6.778784897685177	6.57507584059962	0	0	1	0	0	0	0	0	0	0	0	1	0	1	20.0	0.093	1.7787433249482956	4.453590243466122	-0.5244115727680665	0.0	True	False	True	False	False	False	0.0	0.003434606429278024
chr19_32603546_T_G_b38	0.00108443	6.778784897685177	6.57507584059962	0	0	1	0	0	0	0	0	0	0	0	1	0	1	20.0	0.093	1.7787433249482956	4.453590243466122	-0.5244115727680665	0.0	True	False	True	False	False	False	0.0	0.003434606429278024
chr19_32603546_T_G_b38	0.00108443	6.778784897685177	6.57507584059962	0	0	1	0	0	0	0	0	0	0	0	1	0	1	20.0	0.093	1.7787433249482956	4.453590243466122	-0.5244115727680665	0.0	True	False	True	False	False	False	0.0	0.003434606429278024
chr19_32603546_T_G_b38	0.00108443	6.778784897685177	6.57507584059962	0	0	1	0	0	0	0	0	0	0	0	1	0	1	20.0	0.093	1.7787433249482956	4.453590243466122	-0.5244115727680665	0.0	True	False	True	False	False	False	0.0	0.003434606429278024
chr19_32603546_T_G_b38	0.00347113	6.778784897685177	6.57507584059962	0	0	1	0	0	0	0	0	0	0	0	1	0	1	20.0	0.093	1.7787433249482956	4.453590243466122	-0.5244115727680665	0.0	True	False	True	False	False	False	0.0	0.003434606429278024
chr19_32603546_T_G_b38	0.00347113	6.778784897685177	6.57507584059962	0	0	1	0	0	0	0	0	0	0	0	1	0	1	20.0	0.093	1.7787433249482956	4.453590243466122	-0.5244115727680665	0.0	True	False	True	False	False	False	0.0	0.003434606429278024
chr4_47682222_T_G_b38	0.0473902	7.31986492980897	7.388327859577107	0	0	1	0	0	0	0	0	0	0	0	0	0	0	50.0	0.016	-9.938870198383508	0.0	3.145825129976167	0.0	False	True	True	False	False	False	0.0	0.003434598394005369
chr4_47682222_T_G_b38	0.00412503	7.31986492980897	7.388327859577107	0	0	1	0	0	0	0	0	0	0	0	0	0	0	50.0	0.016	-9.938870198383508	0.0	3.145825129976167	0.0	False	True	True	False	False	False	0.0	0.003434598394005369
chr4_47682222_T_G_b38	0.00412503	7.31986492980897	7.388327859577107	0	0	1	0	0	0	0	0	0	0	0	0	0	0	50.0	0.016	-9.938870198383508	0.0	3.145825129976167	0.0	False	True	True	False	False	False	0.0	0.003434598394005369
chr4_47682222_T_G_b38	0.0473902	7.31986492980897	7.388327859577107	0	0	1	0	0	0	0	0	0	0	0	0	0	0	50.0	0.016	-9.938870198383508	0.0	3.145825129976167	0.0	False	True	True	False	False	False	0.0	0.003434598394005369
chr19_7557949_C_A_b38	0.00654028	7.0925737159746784	6.066108090103747	0	0	1	0	0	0	0	0	0	0	0	1	0	1	40.0	0.0	-5.622522273379092	0.5825839312394958	6.118118137802547	0.40531684315946137	True	False	True	False	False	False	0.0	0.003434558132560349
chr19_7557949_C_A_b38	0.00124119	7.0925737159746784	6.066108090103747	0	0	1	0	0	0	0	0	0	0	0	1	0	1	40.0	0.0	-5.622522273379092	0.5825839312394958	6.118118137802547	0.40531684315946137	True	False	True	False	False	False	0.0	0.003434558132560349
chr19_7557949_C_A_b38	0.00654028	7.0925737159746784	6.066108090103747	0	0	1	0	0	0	0	0	0	0	0	1	0	1	40.0	0.0	-5.622522273379092	0.5825839312394958	6.118118137802547	0.40531684315946137	True	False	True	False	False	False	0.0	0.003434558132560349
chr19_7557949_C_A_b38	0.00124119	7.0925737159746784	6.066108090103747	0	0	1	0	0	0	0	0	0	0	0	1	0	1	40.0	0.0	-5.622522273379092	0.5825839312394958	6.118118137802547	0.40531684315946137	True	False	True	False	False	False	0.0	0.003434558132560349
chr19_7557949_C_A_b38	0.00124119	7.0925737159746784	6.066108090103747	0	0	1	0	0	0	0	0	0	0	0	1	0	1	40.0	0.0	-5.622522273379092	0.5825839312394958	6.118118137802547	0.40531684315946137	True	False	True	False	False	False	0.0	0.003434558132560349
chr19_7557949_C_A_b38	0.00124119	7.0925737159746784	6.066108090103747	0	0	1	0	0	0	0	0	0	0	0	1	0	1	40.0	0.0	-5.622522273379092	0.5825839312394958	6.118118137802547	0.40531684315946137	True	False	True	False	False	False	0.0	0.003434558132560349
chr19_7557949_C_A_b38	0.00654028	7.0925737159746784	6.066108090103747	0	0	1	0	0	0	0	0	0	0	0	1	0	1	40.0	0.0	-5.622522273379092	0.5825839312394958	6.118118137802547	0.40531684315946137	True	False	True	False	False	False	0.0	0.003434558132560349
chr19_7557949_C_A_b38	0.00124119	7.0925737159746784	6.066108090103747	0	0	1	0	0	0	0	0	0	0	0	1	0	1	40.0	0.0	-5.622522273379092	0.5825839312394958	6.118118137802547	0.40531684315946137	True	False	True	False	False	False	0.0	0.003434558132560349
chr19_7557949_C_A_b38	0.00654028	7.0925737159746784	6.066108090103747	0	0	1	0	0	0	0	0	0	0	0	1	0	1	40.0	0.0	-5.622522273379092	0.5825839312394958	6.118118137802547	0.40531684315946137	True	False	True	False	False	False	0.0	0.003434558132560349
chr19_7557949_C_A_b38	0.00654028	7.0925737159746784	6.066108090103747	0	0	1	0	0	0	0	0	0	0	0	1	0	1	40.0	0.0	-5.622522273379092	0.5825839312394958	6.118118137802547	0.40531684315946137	True	False	True	False	False	False	0.0	0.003434558132560349
chr19_7557949_C_A_b38	0.00654028	7.0925737159746784	6.066108090103747	0	0	1	0	0	0	0	0	0	0	0	1	0	1	40.0	0.0	-5.622522273379092	0.5825839312394958	6.118118137802547	0.40531684315946137	True	False	True	False	False	False	0.0	0.003434558132560349
chr19_7557949_C_A_b38	0.00124119	7.0925737159746784	6.066108090103747	0	0	1	0	0	0	0	0	0	0	0	1	0	1	40.0	0.0	-5.622522273379092	0.5825839312394958	6.118118137802547	0.40531684315946137	True	False	True	False	False	False	0.0	0.003434558132560349
chr1_32872031_T_C_b38	0.00253426	7.229113877793302	5.8944028342648505	0	0	0	0	0	1	0	0	1	1	0	1	0	0	40.0	0.0	-3.176606011552962	2.377620064983084	-0.989458840343346	0.0	True	False	True	False	False	False	0.0	0.0034345484824771094
chr1_32872031_T_C_b38	0.00253426	7.229113877793302	5.8944028342648505	0	0	0	0	0	1	0	0	1	1	0	1	0	0	40.0	0.0	-3.176606011552962	2.377620064983084	-0.989458840343346	0.0	True	False	True	False	False	False	0.0	0.0034345484824771094
chr1_32872031_T_C_b38	0.00253426	7.229113877793302	5.8944028342648505	0	0	0	0	0	1	0	0	1	1	0	1	0	0	40.0	0.0	-3.176606011552962	2.377620064983084	-0.989458840343346	0.0	True	False	True	False	False	False	0.0	0.0034345484824771094
chr1_32872031_T_C_b38	0.00253426	7.229113877793302	5.8944028342648505	0	0	0	0	0	1	0	0	1	1	0	1	0	0	40.0	0.0	-3.176606011552962	2.377620064983084	-0.989458840343346	0.0	True	False	True	False	False	False	0.0	0.0034345484824771094
chr1_54245275_C_T_b38	0.00310785	7.577121930876679	7.577121930876679	0	0	1	0	0	1	0	0	1	0	0	1	0	1	60.0	0.016	-1.864002073890901	0.0	2.3406409775097003	0.0	True	False	True	False	False	False	0.0	0.003434535354681267
chr1_54245275_C_T_b38	0.00310785	7.577121930876679	7.577121930876679	0	0	1	0	0	1	0	0	1	0	0	1	0	1	60.0	0.016	-1.864002073890901	0.0	2.3406409775097003	0.0	True	False	True	False	False	False	0.0	0.003434535354681267
chr1_3188066_A_G_b38	0.00193519	7.373374309910049	7.297091005160418	0	0	0	0	1	1	0	0	1	1	0	1	0	0	60.0	0.0	-0.7851661639260316	5.3454334871912605	6.875871268884346	0.0	True	False	True	False	False	False	0.0	0.003434532720261394
chr19_1583077_G_A_b38	0.00686937	7.6676260915849905	5.170483995038151	0	0	0	0	0	1	0	0	1	0	0	1	0	1	60.0	0.006	-1.154714168308067	9.197073946059126	6.926233863237897	0.0	True	False	True	False	False	False	0.0	0.003434486508557281
chr19_1583077_G_A_b38	0.00686937	7.6676260915849905	5.170483995038151	0	0	0	0	0	1	0	0	1	0	0	1	0	1	60.0	0.006	-1.154714168308067	9.197073946059126	6.926233863237897	0.0	True	False	True	False	False	False	0.0	0.003434486508557281
chr7_141715937_T_G_b38	0.00270454	7.355001921105257	5.652489180268651	0	0	0	1	0	0	0	1	0	0	0	1	0	0	40.0	0.0	-6.532095710573817	4.297989321760399	8.587535165994773	1.1357876875271913	True	False	True	False	False	False	0.0	0.0034344855094087124
chr7_141715937_T_G_b38	0.00419285	7.355001921105257	5.652489180268651	0	0	0	1	0	0	0	1	0	0	0	1	0	0	40.0	0.0	-6.532095710573817	4.297989321760399	8.587535165994773	1.1357876875271913	True	False	True	False	False	False	0.0	0.0034344855094087124
chr4_184103935_T_C_b38	0.00107471	7.8009820712577405	8.789964651132264	0	0	1	0	1	1	0	0	1	1	0	1	0	0	70.0	0.0	-6.163976543886633	1.096129588147834	7.291570961349066	0.0	True	False	True	False	False	False		0.003434449498095807
chr19_311138_C_A_b38	0.00558142	7.848543482456679	6.561030665896573	0	1	0	0	0	1	0	1	1	1	0	1	1	1	60.0	0.0	-6.553525107576384	0.0	1.2498873595515008	0.0	True	False	True	False	False	False	0.0	0.0034344280992129987
chr19_311138_C_A_b38	0.00286131	7.848543482456679	6.561030665896573	0	1	0	0	0	1	0	1	1	1	0	1	1	1	60.0	0.0	-6.553525107576384	0.0	1.2498873595515008	0.0	True	False	True	False	False	False	0.0	0.0034344280992129987
chr19_311138_C_A_b38	0.00286131	7.848543482456679	6.561030665896573	0	1	0	0	0	1	0	1	1	1	0	1	1	1	60.0	0.0	-6.553525107576384	0.0	1.2498873595515008	0.0	True	False	True	False	False	False	0.0	0.0034344280992129987
chr19_311138_C_A_b38	0.00286131	7.848543482456679	6.561030665896573	0	1	0	0	0	1	0	1	1	1	0	1	1	1	60.0	0.0	-6.553525107576384	0.0	1.2498873595515008	0.0	True	False	True	False	False	False	0.0	0.0034344280992129987
chr19_311138_C_A_b38	0.00558142	7.848543482456679	6.561030665896573	0	1	0	0	0	1	0	1	1	1	0	1	1	1	60.0	0.0	-6.553525107576384	0.0	1.2498873595515008	0.0	True	False	True	False	False	False	0.0	0.0034344280992129987
chr19_311138_C_A_b38	0.00286131	7.848543482456679	6.561030665896573	0	1	0	0	0	1	0	1	1	1	0	1	1	1	60.0	0.0	-6.553525107576384	0.0	1.2498873595515008	0.0	True	False	True	False	False	False	0.0	0.0034344280992129987
chr19_311138_C_A_b38	0.00286131	7.848543482456679	6.561030665896573	0	1	0	0	0	1	0	1	1	1	0	1	1	1	60.0	0.0	-6.553525107576384	0.0	1.2498873595515008	0.0	True	False	True	False	False	False	0.0	0.0034344280992129987
chr19_311138_C_A_b38	0.00558142	7.848543482456679	6.561030665896573	0	1	0	0	0	1	0	1	1	1	0	1	1	1	60.0	0.0	-6.553525107576384	0.0	1.2498873595515008	0.0	True	False	True	False	False	False	0.0	0.0034344280992129987
chr19_311138_C_A_b38	0.00558142	7.848543482456679	6.561030665896573	0	1	0	0	0	1	0	1	1	1	0	1	1	1	60.0	0.0	-6.553525107576384	0.0	1.2498873595515008	0.0	True	False	True	False	False	False	0.0	0.0034344280992129987
chr19_311138_C_A_b38	0.00695348	7.848543482456679	6.561030665896573	0	1	0	0	0	1	0	1	1	1	0	1	1	1	60.0	0.0	-6.553525107576384	0.0	1.2498873595515008	0.0	True	False	True	False	False	False	0.0	0.0034344280992129987
chr19_311138_C_A_b38	0.00286131	7.848543482456679	6.561030665896573	0	1	0	0	0	1	0	1	1	1	0	1	1	1	60.0	0.0	-6.553525107576384	0.0	1.2498873595515008	0.0	True	False	True	False	False	False	0.0	0.0034344280992129987
chr19_311138_C_A_b38	0.00286131	7.848543482456679	6.561030665896573	0	1	0	0	0	1	0	1	1	1	0	1	1	1	60.0	0.0	-6.553525107576384	0.0	1.2498873595515008	0.0	True	False	True	False	False	False	0.0	0.0034344280992129987
chr19_311138_C_A_b38	0.00695348	7.848543482456679	6.561030665896573	0	1	0	0	0	1	0	1	1	1	0	1	1	1	60.0	0.0	-6.553525107576384	0.0	1.2498873595515008	0.0	True	False	True	False	False	False	0.0	0.0034344280992129987
chr19_311138_C_A_b38	0.00695348	7.848543482456679	6.561030665896573	0	1	0	0	0	1	0	1	1	1	0	1	1	1	60.0	0.0	-6.553525107576384	0.0	1.2498873595515008	0.0	True	False	True	False	False	False	0.0	0.0034344280992129987
chr19_311138_C_A_b38	0.00695348	7.848543482456679	6.561030665896573	0	1	0	0	0	1	0	1	1	1	0	1	1	1	60.0	0.0	-6.553525107576384	0.0	1.2498873595515008	0.0	True	False	True	False	False	False	0.0	0.0034344280992129987
chr19_311138_C_A_b38	0.00695348	7.848543482456679	6.561030665896573	0	1	0	0	0	1	0	1	1	1	0	1	1	1	60.0	0.0	-6.553525107576384	0.0	1.2498873595515008	0.0	True	False	True	False	False	False	0.0	0.0034344280992129987
chr19_311138_C_A_b38	0.00558142	7.848543482456679	6.561030665896573	0	1	0	0	0	1	0	1	1	1	0	1	1	1	60.0	0.0	-6.553525107576384	0.0	1.2498873595515008	0.0	True	False	True	False	False	False	0.0	0.0034344280992129987
chr19_311138_C_A_b38	0.00695348	7.848543482456679	6.561030665896573	0	1	0	0	0	1	0	1	1	1	0	1	1	1	60.0	0.0	-6.553525107576384	0.0	1.2498873595515008	0.0	True	False	True	False	False	False	0.0	0.0034344280992129987
chr19_311138_C_A_b38	0.00695348	7.848543482456679	6.561030665896573	0	1	0	0	0	1	0	1	1	1	0	1	1	1	60.0	0.0	-6.553525107576384	0.0	1.2498873595515008	0.0	True	False	True	False	False	False	0.0	0.0034344280992129987
chr19_311138_C_A_b38	0.00558142	7.848543482456679	6.561030665896573	0	1	0	0	0	1	0	1	1	1	0	1	1	1	60.0	0.0	-6.553525107576384	0.0	1.2498873595515008	0.0	True	False	True	False	False	False	0.0	0.0034344280992129987
chr19_311138_C_A_b38	0.00558142	7.848543482456679	6.561030665896573	0	1	0	0	0	1	0	1	1	1	0	1	1	1	60.0	0.0	-6.553525107576384	0.0	1.2498873595515008	0.0	True	False	True	False	False	False	0.0	0.0034344280992129987
chr1_223615237_A_G_b38	0.00435171	6.598509028614515	6.597145701886651	0	0	1	0	0	0	0	0	0	0	0	0	0	1	10.0	0.0	-22.204317953586763	0.7449201439944453	4.750912078068716	0.4818598609145903	True	False	True	False	False	False	0.0	0.00343442522985647
chr1_223615237_A_G_b38	0.00435171	6.598509028614515	6.597145701886651	0	0	1	0	0	0	0	0	0	0	0	0	0	1	10.0	0.0	-22.204317953586763	0.7449201439944453	4.750912078068716	0.4818598609145903	True	False	True	False	False	False	0.0	0.00343442522985647
chr19_49179641_C_T_b38	0.00105911	7.507141079727608	7.443078374348516	0	0	0	0	0	0	0	0	0	0	0	0	0	1	80.0	0.001	2.134533743578227	2.757042387508692	2.5901221915317194	0.5128879722564932	True	False	True	False	False	False	0.0	0.0034344180278000447
chr19_49179641_C_T_b38	0.00105911	7.507141079727608	7.443078374348516	0	0	0	0	0	0	0	0	0	0	0	0	0	1	80.0	0.001	2.134533743578227	2.757042387508692	2.5901221915317194	0.5128879722564932	True	False	True	False	False	False	0.0	0.0034344180278000447
chr3_146218109_A_G_b38	0.00128565	7.102499355774649	7.903226808730733	0	1	0	1	0	1	0	0	1	0	0	1	0	1	30.0	0.0	-5.394454688952557	3.712606599496011	7.514875871402694	0.0	True	False	True	False	False	False	0.0	0.0034344131102859235
chr2_241215515_G_C_b38	0.00780638	7.96102146588337	6.359573868672378	0	0	1	0	0	1	0	1	1	0	0	1	1	1	60.0	0.0	-4.230748551862993	0.0	5.092081960105546	6.263101816542452	True	False	True	False	False	False	0.0	0.0034343960178642827
chr2_241215515_G_C_b38	0.00780638	7.96102146588337	6.359573868672378	0	0	1	0	0	1	0	1	1	0	0	1	1	1	60.0	0.0	-4.230748551862993	0.0	5.092081960105546	6.263101816542452	True	False	True	False	False	False	0.0	0.0034343960178642827
chr2_241215515_G_C_b38	0.00780638	7.96102146588337	6.359573868672378	0	0	1	0	0	1	0	1	1	0	0	1	1	1	60.0	0.0	-4.230748551862993	0.0	5.092081960105546	6.263101816542452	True	False	True	False	False	False	0.0	0.0034343960178642827
chr2_241215515_G_C_b38	0.00780638	7.96102146588337	6.359573868672378	0	0	1	0	0	1	0	1	1	0	0	1	1	1	60.0	0.0	-4.230748551862993	0.0	5.092081960105546	6.263101816542452	True	False	True	False	False	False	0.0	0.0034343960178642827
chr2_241215515_G_C_b38	0.00149371	7.96102146588337	6.359573868672378	0	0	1	0	0	1	0	1	1	0	0	1	1	1	60.0	0.0	-4.230748551862993	0.0	5.092081960105546	6.263101816542452	True	False	True	False	False	False	0.0	0.0034343960178642827
chr2_241215515_G_C_b38	0.00149371	7.96102146588337	6.359573868672378	0	0	1	0	0	1	0	1	1	0	0	1	1	1	60.0	0.0	-4.230748551862993	0.0	5.092081960105546	6.263101816542452	True	False	True	False	False	False	0.0	0.0034343960178642827
chr2_241215515_G_C_b38	0.00149371	7.96102146588337	6.359573868672378	0	0	1	0	0	1	0	1	1	0	0	1	1	1	60.0	0.0	-4.230748551862993	0.0	5.092081960105546	6.263101816542452	True	False	True	False	False	False	0.0	0.0034343960178642827
chr2_241215515_G_C_b38	0.00149371	7.96102146588337	6.359573868672378	0	0	1	0	0	1	0	1	1	0	0	1	1	1	60.0	0.0	-4.230748551862993	0.0	5.092081960105546	6.263101816542452	True	False	True	False	False	False	0.0	0.0034343960178642827
chr18_62076231_C_A_b38	0.0164291	7.252053951852814	5.3230099791384085	0	0	0	1	1	0	0	0	0	0	0	1	0	1	60.0	0.004	-1.4713342895418704	2.8427102963128457	0.3227192493817199	0.0	True	False	True	False	False	False	0.0	0.0034343755893879485
chr14_59502282_A_C_b38	0.0100877	6.923628628138427	6.923628628138427	0	0	1	0	0	0	0	0	0	0	0	0	0	1	40.0	0.001	-0.8518113590724036	0.0	-2.5096481703646845	0.0	True	False	True	False	False	False	0.0	0.0034343513892445164
chr14_59502282_A_C_b38	0.00385025	6.923628628138427	6.923628628138427	0	0	1	0	0	0	0	0	0	0	0	0	0	1	40.0	0.001	-0.8518113590724036	0.0	-2.5096481703646845	0.0	True	False	True	False	False	False	0.0	0.0034343513892445164
chr14_59502282_A_C_b38	0.00385025	6.923628628138427	6.923628628138427	0	0	1	0	0	0	0	0	0	0	0	0	0	1	40.0	0.001	-0.8518113590724036	0.0	-2.5096481703646845	0.0	True	False	True	False	False	False	0.0	0.0034343513892445164
chr14_59502282_A_C_b38	0.0100877	6.923628628138427	6.923628628138427	0	0	1	0	0	0	0	0	0	0	0	0	0	1	40.0	0.001	-0.8518113590724036	0.0	-2.5096481703646845	0.0	True	False	True	False	False	False	0.0	0.0034343513892445164
chr1_197716021_C_T_b38	0.0957489	6.854354502255021	6.854354502255021	0	0	0	0	1	0	0	1	0	0	0	0	0	0	40.0	0.0	-5.936447935022771	0.0	-3.83349914175912	0.0	True	False	True	False	False	False	0.0	0.0034343489541371845
chr1_197716021_C_T_b38	0.0957489	6.854354502255021	6.854354502255021	0	0	0	0	1	0	0	1	0	0	0	0	0	0	40.0	0.0	-5.936447935022771	0.0	-3.83349914175912	0.0	True	False	True	False	False	False	0.0	0.0034343489541371845
chr1_197716021_C_T_b38	0.0062001	6.854354502255021	6.854354502255021	0	0	0	0	1	0	0	1	0	0	0	0	0	0	40.0	0.0	-5.936447935022771	0.0	-3.83349914175912	0.0	True	False	True	False	False	False	0.0	0.0034343489541371845
chr1_197716021_C_T_b38	0.00993473	6.854354502255021	6.854354502255021	0	0	0	0	1	0	0	1	0	0	0	0	0	0	40.0	0.0	-5.936447935022771	0.0	-3.83349914175912	0.0	True	False	True	False	False	False	0.0	0.0034343489541371845
chr1_197716021_C_T_b38	0.00993473	6.854354502255021	6.854354502255021	0	0	0	0	1	0	0	1	0	0	0	0	0	0	40.0	0.0	-5.936447935022771	0.0	-3.83349914175912	0.0	True	False	True	False	False	False	0.0	0.0034343489541371845
chr1_197716021_C_T_b38	0.0062001	6.854354502255021	6.854354502255021	0	0	0	0	1	0	0	1	0	0	0	0	0	0	40.0	0.0	-5.936447935022771	0.0	-3.83349914175912	0.0	True	False	True	False	False	False	0.0	0.0034343489541371845
chr2_102210504_A_G_b38	0.00113172	7.3758821482150125	7.3752557780097545	0	0	1	0	0	1	0	0	1	0	0	1	0	1	60.0	0.0	11.284955524676295	0.0	-9.601423503728633	0.26616171988369786	True	False	True	False	False	False		0.003434340764540741
chr1_183975983_C_T_b38	0.00255342	6.769641976852503	6.646390514847729	0	0	0	1	0	0	0	0	0	0	0	1	0	1	20.0	0.015	-3.215846197202829	5.152661104414452	6.596678796337983	0.0	True	False	True	False	False	False	0.0	0.003434325162124964
chr1_183975983_C_T_b38	0.00255342	6.769641976852503	6.646390514847729	0	0	0	1	0	0	0	0	0	0	0	1	0	1	20.0	0.015	-3.215846197202829	5.152661104414452	6.596678796337983	0.0	True	False	True	False	False	False	0.0	0.003434325162124964
chr15_85581252_C_G_b38	0.00182713	7.750614732770409	6.752270376141742	0	0	0	0	1	1	0	1	1	1	0	1	1	1	60.0	0.011	-4.133761711036539	0.5474196256881232	1.163017069513856	0.0	False	True	True	False	False	False	0.0	0.003434315818757622
chr15_85581252_C_G_b38	0.00511897	7.750614732770409	6.752270376141742	0	0	0	0	1	1	0	1	1	1	0	1	1	1	60.0	0.011	-4.133761711036539	0.5474196256881232	1.163017069513856	0.0	False	True	True	False	False	False	0.0	0.003434315818757622
chr15_85581252_C_G_b38	0.00511897	7.750614732770409	6.752270376141742	0	0	0	0	1	1	0	1	1	1	0	1	1	1	60.0	0.011	-4.133761711036539	0.5474196256881232	1.163017069513856	0.0	False	True	True	False	False	False	0.0	0.003434315818757622
chr15_85581252_C_G_b38	0.00511897	7.750614732770409	6.752270376141742	0	0	0	0	1	1	0	1	1	1	0	1	1	1	60.0	0.011	-4.133761711036539	0.5474196256881232	1.163017069513856	0.0	False	True	True	False	False	False	0.0	0.003434315818757622
chr15_85581252_C_G_b38	0.00182713	7.750614732770409	6.752270376141742	0	0	0	0	1	1	0	1	1	1	0	1	1	1	60.0	0.011	-4.133761711036539	0.5474196256881232	1.163017069513856	0.0	False	True	True	False	False	False	0.0	0.003434315818757622
chr15_85581252_C_G_b38	0.00182713	7.750614732770409	6.752270376141742	0	0	0	0	1	1	0	1	1	1	0	1	1	1	60.0	0.011	-4.133761711036539	0.5474196256881232	1.163017069513856	0.0	False	True	True	False	False	False	0.0	0.003434315818757622
chr16_84738280_G_T_b38	0.00565226	7.615791072035833	7.615298339825815	0	0	1	1	0	1	0	1	1	1	0	1	0	1	20.0	0.0	-12.138316765572885	0.0	2.1098815530471384	0.0	True	False	True	False	False	False	0.0	0.0034343116069402704
chr18_9572082_C_T_b38	0.00198663	7.24422751560335	7.24422751560335	0	1	0	0	1	1	0	1	1	0	0	1	1	1	40.0	0.003	-1.332215385011873	0.0	10.134164719605003	0.0	True	False	True	False	False	False	0.0	0.003434237661756011
chr18_9572082_C_T_b38	0.00335565	7.24422751560335	7.24422751560335	0	1	0	0	1	1	0	1	1	0	0	1	1	1	40.0	0.003	-1.332215385011873	0.0	10.134164719605003	0.0	True	False	True	False	False	False	0.0	0.003434237661756011
chr18_9572082_C_T_b38	0.00198663	7.24422751560335	7.24422751560335	0	1	0	0	1	1	0	1	1	0	0	1	1	1	40.0	0.003	-1.332215385011873	0.0	10.134164719605003	0.0	True	False	True	False	False	False	0.0	0.003434237661756011
chr18_9572082_C_T_b38	0.00156933	7.24422751560335	7.24422751560335	0	1	0	0	1	1	0	1	1	0	0	1	1	1	40.0	0.003	-1.332215385011873	0.0	10.134164719605003	0.0	True	False	True	False	False	False	0.0	0.003434237661756011
chr18_9572082_C_T_b38	0.00156933	7.24422751560335	7.24422751560335	0	1	0	0	1	1	0	1	1	0	0	1	1	1	40.0	0.003	-1.332215385011873	0.0	10.134164719605003	0.0	True	False	True	False	False	False	0.0	0.003434237661756011
chr18_9572082_C_T_b38	0.00156933	7.24422751560335	7.24422751560335	0	1	0	0	1	1	0	1	1	0	0	1	1	1	40.0	0.003	-1.332215385011873	0.0	10.134164719605003	0.0	True	False	True	False	False	False	0.0	0.003434237661756011
chr18_9572082_C_T_b38	0.00198663	7.24422751560335	7.24422751560335	0	1	0	0	1	1	0	1	1	0	0	1	1	1	40.0	0.003	-1.332215385011873	0.0	10.134164719605003	0.0	True	False	True	False	False	False	0.0	0.003434237661756011
chr18_9572082_C_T_b38	0.00335565	7.24422751560335	7.24422751560335	0	1	0	0	1	1	0	1	1	0	0	1	1	1	40.0	0.003	-1.332215385011873	0.0	10.134164719605003	0.0	True	False	True	False	False	False	0.0	0.003434237661756011
chr18_9572082_C_T_b38	0.00335565	7.24422751560335	7.24422751560335	0	1	0	0	1	1	0	1	1	0	0	1	1	1	40.0	0.003	-1.332215385011873	0.0	10.134164719605003	0.0	True	False	True	False	False	False	0.0	0.003434237661756011
chr6_106094358_T_C_b38	0.00138571	7.1372784372603855	7.136483208590247	0	0	1	0	0	1	0	0	1	0	0	1	0	0	30.0	0.003	1.2679363000482538	1.6782184512808933	0.5953745966855948	0.0	True	False	True	False	False	False	0.0	0.0034342117735184957
chr15_81267736_A_G_b38	0.00460465	6.841615476477592	7.496652438168283	0	0	1	0	0	0	0	0	0	0	0	0	0	1	30.0	0.0	-10.515631957783729	0.0	-1.3570196469428095	0.0	True	False	True	False	False	False	0.0	0.003434180949690792
chr15_81267736_A_G_b38	0.00460465	6.841615476477592	7.496652438168283	0	0	1	0	0	0	0	0	0	0	0	0	0	1	30.0	0.0	-10.515631957783729	0.0	-1.3570196469428095	0.0	True	False	True	False	False	False	0.0	0.003434180949690792
chr15_81267736_A_G_b38	0.0535961	6.841615476477592	7.496652438168283	0	0	1	0	0	0	0	0	0	0	0	0	0	1	30.0	0.0	-10.515631957783729	0.0	-1.3570196469428095	0.0	True	False	True	False	False	False	0.0	0.003434180949690792
chr15_81267736_A_G_b38	0.0535961	6.841615476477592	7.496652438168283	0	0	1	0	0	0	0	0	0	0	0	0	0	1	30.0	0.0	-10.515631957783729	0.0	-1.3570196469428095	0.0	True	False	True	False	False	False	0.0	0.003434180949690792
chr3_58506769_A_G_b38	0.00115199	7.720017940432244	7.302496423727326	0	0	0	0	0	0	0	0	0	0	1	0	0	1	60.0	0.0	-2.2907030673660573	0.0	7.5896491825440435	2.4084550894785863	True	False	True	False	False	False	0.0	0.003434172472240333
chr3_58506769_A_G_b38	0.00115199	7.720017940432244	7.302496423727326	0	0	0	0	0	0	0	0	0	0	1	0	0	1	60.0	0.0	-2.2907030673660573	0.0	7.5896491825440435	2.4084550894785863	True	False	True	False	False	False	0.0	0.003434172472240333
chr3_58506769_A_G_b38	0.00115199	7.720017940432244	7.302496423727326	0	0	0	0	0	0	0	0	0	0	1	0	0	1	60.0	0.0	-2.2907030673660573	0.0	7.5896491825440435	2.4084550894785863	True	False	True	False	False	False	0.0	0.003434172472240333
chr6_150957168_T_C_b38	0.0249186	7.001245622069476	7.001245622069476	0	0	1	0	0	0	0	0	0	0	0	0	0	1	40.0	0.001	-5.577889186337771	2.774935500531921	7.209536713352151	1.1137072727234383	True	False	True	False	False	False	0.0	0.003434164767535336
chr6_150957168_T_C_b38	0.0249186	7.001245622069476	7.001245622069476	0	0	1	0	0	0	0	0	0	0	0	0	0	1	40.0	0.001	-5.577889186337771	2.774935500531921	7.209536713352151	1.1137072727234383	True	False	True	False	False	False	0.0	0.003434164767535336
chr6_150957168_T_C_b38	0.0256662	7.001245622069476	7.001245622069476	0	0	1	0	0	0	0	0	0	0	0	0	0	1	40.0	0.001	-5.577889186337771	2.774935500531921	7.209536713352151	1.1137072727234383	True	False	True	False	False	False	0.0	0.003434164767535336
chr6_150957168_T_C_b38	0.0256662	7.001245622069476	7.001245622069476	0	0	1	0	0	0	0	0	0	0	0	0	0	1	40.0	0.001	-5.577889186337771	2.774935500531921	7.209536713352151	1.1137072727234383	True	False	True	False	False	False	0.0	0.003434164767535336
chr1_186390059_G_A_b38	0.00591771	7.388946097618437	6.077642243349034	0	0	1	0	0	0	0	0	0	0	0	1	0	1	60.0	0.0	-2.657253045612064	0.0	5.196718796902964	0.5969945299188595	True	False	True	False	False	False	0.0	0.003434141654515365
chr1_186390059_G_A_b38	0.00591771	7.388946097618437	6.077642243349034	0	0	1	0	0	0	0	0	0	0	0	1	0	1	60.0	0.0	-2.657253045612064	0.0	5.196718796902964	0.5969945299188595	True	False	True	False	False	False	0.0	0.003434141654515365
chr1_186390059_G_A_b38	0.00591771	7.388946097618437	6.077642243349034	0	0	1	0	0	0	0	0	0	0	0	1	0	1	60.0	0.0	-2.657253045612064	0.0	5.196718796902964	0.5969945299188595	True	False	True	False	False	False	0.0	0.003434141654515365
chr1_186390059_G_A_b38	0.00591771	7.388946097618437	6.077642243349034	0	0	1	0	0	0	0	0	0	0	0	1	0	1	60.0	0.0	-2.657253045612064	0.0	5.196718796902964	0.5969945299188595	True	False	True	False	False	False	0.0	0.003434141654515365
chr6_127455261_A_G_b38	0.0113786	7.254884810077338	6.927557906278317	0	0	0	1	0	1	0	0	1	1	0	1	0	0	30.0	0.0	-4.284819154801246	0.0829956817383372	1.3923422198098263	0.0	True	False	True	False	False	False	0.0	0.0034341392914874753
chr6_127455261_A_G_b38	0.00545044	7.254884810077338	6.927557906278317	0	0	0	1	0	1	0	0	1	1	0	1	0	0	30.0	0.0	-4.284819154801246	0.0829956817383372	1.3923422198098263	0.0	True	False	True	False	False	False	0.0	0.0034341392914874753
chr6_127455261_A_G_b38	0.0113786	7.254884810077338	6.927557906278317	0	0	0	1	0	1	0	0	1	1	0	1	0	0	30.0	0.0	-4.284819154801246	0.0829956817383372	1.3923422198098263	0.0	True	False	True	False	False	False	0.0	0.0034341392914874753
chr6_127455261_A_G_b38	0.00545044	7.254884810077338	6.927557906278317	0	0	0	1	0	1	0	0	1	1	0	1	0	0	30.0	0.0	-4.284819154801246	0.0829956817383372	1.3923422198098263	0.0	True	False	True	False	False	False	0.0	0.0034341392914874753
chr6_127455261_A_G_b38	0.00545044	7.254884810077338	6.927557906278317	0	0	0	1	0	1	0	0	1	1	0	1	0	0	30.0	0.0	-4.284819154801246	0.0829956817383372	1.3923422198098263	0.0	True	False	True	False	False	False	0.0	0.0034341392914874753
chr6_127455261_A_G_b38	0.00545044	7.254884810077338	6.927557906278317	0	0	0	1	0	1	0	0	1	1	0	1	0	0	30.0	0.0	-4.284819154801246	0.0829956817383372	1.3923422198098263	0.0	True	False	True	False	False	False	0.0	0.0034341392914874753
chr6_127455261_A_G_b38	0.0113786	7.254884810077338	6.927557906278317	0	0	0	1	0	1	0	0	1	1	0	1	0	0	30.0	0.0	-4.284819154801246	0.0829956817383372	1.3923422198098263	0.0	True	False	True	False	False	False	0.0	0.0034341392914874753
chr6_127455261_A_G_b38	0.0113786	7.254884810077338	6.927557906278317	0	0	0	1	0	1	0	0	1	1	0	1	0	0	30.0	0.0	-4.284819154801246	0.0829956817383372	1.3923422198098263	0.0	True	False	True	False	False	False	0.0	0.0034341392914874753
chr19_50233187_T_A_b38	0.00749745	7.0192966537150445	7.0192966537150445	0	0	0	0	0	0	0	0	0	0	0	1	0	1	40.0	0.003	-5.548476829944248	0.0	9.49179003371463	6.385571702448146	True	False	True	False	False	False	0.0	0.0034341256463239884
chr19_50233187_T_A_b38	0.00749745	7.0192966537150445	7.0192966537150445	0	0	0	0	0	0	0	0	0	0	0	1	0	1	40.0	0.003	-5.548476829944248	0.0	9.49179003371463	6.385571702448146	True	False	True	False	False	False	0.0	0.0034341256463239884
chr19_50233187_T_A_b38	0.00514577	7.0192966537150445	7.0192966537150445	0	0	0	0	0	0	0	0	0	0	0	1	0	1	40.0	0.003	-5.548476829944248	0.0	9.49179003371463	6.385571702448146	True	False	True	False	False	False	0.0	0.0034341256463239884
chr19_50233187_T_A_b38	0.00514577	7.0192966537150445	7.0192966537150445	0	0	0	0	0	0	0	0	0	0	0	1	0	1	40.0	0.003	-5.548476829944248	0.0	9.49179003371463	6.385571702448146	True	False	True	False	False	False	0.0	0.0034341256463239884
chr12_94252637_G_A_b38	0.00122877	7.01211529430638	7.01211529430638	0	0	1	0	0	0	0	0	0	0	0	1	0	1	40.0	0.0	-2.010568078196848	0.0	-1.025981513549631	0.07675540129015701	True	False	True	False	False	False	0.0	0.0034341125950817695
chr16_75562_C_T_b38	0.00171786	8.328209491748732	6.53813982376767	0	0	0	0	0	1	0	1	1	1	1	1	1	0	40.0	0.913	-9.226668849373972	0.0	0.7899529190119239	0.0	True	False	True	False	False	False	0.0	0.0034340998529655566
chr16_75562_C_T_b38	0.00171786	8.328209491748732	6.53813982376767	0	0	0	0	0	1	0	1	1	1	1	1	1	0	40.0	0.913	-9.226668849373972	0.0	0.7899529190119239	0.0	True	False	True	False	False	False	0.0	0.0034340998529655566
chr16_75562_C_T_b38	0.00171786	8.328209491748732	6.53813982376767	0	0	0	0	0	1	0	1	1	1	1	1	1	0	40.0	0.913	-9.226668849373972	0.0	0.7899529190119239	0.0	True	False	True	False	False	False	0.0	0.0034340998529655566
chr16_75562_C_T_b38	0.00171786	8.328209491748732	6.53813982376767	0	0	0	0	0	1	0	1	1	1	1	1	1	0	40.0	0.913	-9.226668849373972	0.0	0.7899529190119239	0.0	True	False	True	False	False	False	0.0	0.0034340998529655566
chr6_123268353_T_A_b38	0.00505672	6.401917196727186	6.401917196727186	0	0	0	0	0	0	0	0	0	0	0	0	0	0	10.0	0.0	-12.29998153783276	0.0	7.702823367648179	0.0	True	False	True	False	False	False	0.0	0.00343408861891185
chr6_123268353_T_A_b38	0.00505672	6.401917196727186	6.401917196727186	0	0	0	0	0	0	0	0	0	0	0	0	0	0	10.0	0.0	-12.29998153783276	0.0	7.702823367648179	0.0	True	False	True	False	False	False	0.0	0.00343408861891185
chr6_123268353_T_A_b38	0.0982533	6.401917196727186	6.401917196727186	0	0	0	0	0	0	0	0	0	0	0	0	0	0	10.0	0.0	-12.29998153783276	0.0	7.702823367648179	0.0	True	False	True	False	False	False	0.0	0.00343408861891185
chr6_123268353_T_A_b38	0.0982533	6.401917196727186	6.401917196727186	0	0	0	0	0	0	0	0	0	0	0	0	0	0	10.0	0.0	-12.29998153783276	0.0	7.702823367648179	0.0	True	False	True	False	False	False	0.0	0.00343408861891185
chr7_105503453_C_T_b38	0.00161021	6.9411900550683745	6.7912214627261855	0	0	0	0	0	0	0	0	0	0	0	0	0	1	20.0	0.002	6.980809014870264	12.489927092839652	2.031459251732357	0.0834802618807795	True	False	True	False	False	False	0.0	0.0034340762372148136
chr19_40718409_G_A_b38	0.0128741	8.326516830239528	4.787491742782046	0	0	1	1	0	1	1	1	1	1	1	1	0	0	50.0	0.001	-17.207500264350116	1.354431606372195	9.360896598725375	0.0	True	False	True	False	False	False	0.0	0.0034340451886901197
chr19_40718409_G_A_b38	0.0128741	8.326516830239528	4.787491742782046	0	0	1	1	0	1	1	1	1	1	1	1	0	0	50.0	0.001	-17.207500264350116	1.354431606372195	9.360896598725375	0.0	True	False	True	False	False	False	0.0	0.0034340451886901197
chr11_66278477_G_A_b38	0.0537744	8.25608813381491	4.110873864173311	1	0	0	1	0	1	1	1	1	1	1	1	1	1	60.0	1.0	-10.538065239149452	0.0	0.220437750516325	0.8617976423793009	False	True	True	False	False	False	0.0	0.0034340397680525147
chr11_66278477_G_A_b38	0.0537744	8.25608813381491	4.110873864173311	1	0	0	1	0	1	1	1	1	1	1	1	1	1	60.0	1.0	-10.538065239149452	0.0	0.220437750516325	0.8617976423793009	False	True	True	False	False	False	0.0	0.0034340397680525147
chr11_66278477_G_A_b38	0.0537744	8.25608813381491	4.110873864173311	1	0	0	1	0	1	1	1	1	1	1	1	1	1	60.0	1.0	-10.538065239149452	0.0	0.220437750516325	0.8617976423793009	False	True	True	False	False	False	0.0	0.0034340397680525147
chr20_38990466_A_G_b38	0.0321036	6.956545443151569	6.895682697747868	0	0	0	0	0	0	0	0	0	0	0	1	0	1	40.0	0.0	0.6371608549246734	0.0	7.727757415217276	0.9480310742228255	True	False	True	False	False	False	0.0	0.0034340390661731814
chr20_38990466_A_G_b38	0.0321036	6.956545443151569	6.895682697747868	0	0	0	0	0	0	0	0	0	0	0	1	0	1	40.0	0.0	0.6371608549246734	0.0	7.727757415217276	0.9480310742228255	True	False	True	False	False	False	0.0	0.0034340390661731814
chr20_38990466_A_G_b38	0.0321036	6.956545443151569	6.895682697747868	0	0	0	0	0	0	0	0	0	0	0	1	0	1	40.0	0.0	0.6371608549246734	0.0	7.727757415217276	0.9480310742228255	True	False	True	False	False	False	0.0	0.0034340390661731814
chr7_76430635_T_C_b38	0.00327882	7.02197642307216	6.910750787961936	0	0	0	0	0	0	0	0	0	0	0	0	0	0	60.0	0.001	-0.5103791114709193	0.0	-1.805719007788042	0.0	True	False	True	False	False	False	0.0	0.0034339881093316585
chr2_120017265_C_G_b38	0.0018682	7.600902459542082	7.502186486602924	0	0	1	0	1	1	0	1	1	1	0	1	0	1	40.0	0.02	-7.356759085937194	1.3258168334312543	-0.6191416118646984	0.0	True	False	True	False	False	False	0.0	0.0034339558926985946
chr2_120017265_C_G_b38	0.0011874	7.600902459542082	7.502186486602924	0	0	1	0	1	1	0	1	1	1	0	1	0	1	40.0	0.02	-7.356759085937194	1.3258168334312543	-0.6191416118646984	0.0	True	False	True	False	False	False	0.0	0.0034339558926985946
chr2_120017265_C_G_b38	0.0011874	7.600902459542082	7.502186486602924	0	0	1	0	1	1	0	1	1	1	0	1	0	1	40.0	0.02	-7.356759085937194	1.3258168334312543	-0.6191416118646984	0.0	True	False	True	False	False	False	0.0	0.0034339558926985946
chr2_120017265_C_G_b38	0.0018682	7.600902459542082	7.502186486602924	0	0	1	0	1	1	0	1	1	1	0	1	0	1	40.0	0.02	-7.356759085937194	1.3258168334312543	-0.6191416118646984	0.0	True	False	True	False	False	False	0.0	0.0034339558926985946
chr17_49412899_G_A_b38	0.00124547	8.257904193465674	5.3706380281276624	0	0	1	0	0	0	0	0	0	1	0	1	0	1	60.0	0.0	-2.4293991116469567	1.583658797189366	2.4230727731203743	0.0	False	True	True	False	False	False	0.0	0.003433954923685279
chr18_62943365_A_C_b38	0.00962578	7.277938572945661	7.277938572945661	0	0	1	0	0	1	0	0	1	0	0	1	0	1	40.0	0.0	-20.26399810400616	1.0077248129675418	-0.2125406410573305	0.0	True	False	True	False	False	False	0.0	0.003433940637544835
chr18_62943365_A_C_b38	0.0610481	7.277938572945661	7.277938572945661	0	0	1	0	0	1	0	0	1	0	0	1	0	1	40.0	0.0	-20.26399810400616	1.0077248129675418	-0.2125406410573305	0.0	True	False	True	False	False	False	0.0	0.003433940637544835
chr2_99465683_A_T_b38	0.0233095	6.54965074223381	6.54965074223381	0	0	0	0	1	0	0	0	0	0	0	0	0	1	30.0	0.035	-5.06625941584159	5.762344468155235	2.9810112578121704	0.0100695763047014	True	False	True	False	False	False	0.0	0.003433932908291503
chr2_99465683_A_T_b38	0.0233095	6.54965074223381	6.54965074223381	0	0	0	0	1	0	0	0	0	0	0	0	0	1	30.0	0.035	-5.06625941584159	5.762344468155235	2.9810112578121704	0.0100695763047014	True	False	True	False	False	False	0.0	0.003433932908291503
chr2_99465683_A_T_b38	0.0233095	6.54965074223381	6.54965074223381	0	0	0	0	1	0	0	0	0	0	0	0	0	1	30.0	0.035	-5.06625941584159	5.762344468155235	2.9810112578121704	0.0100695763047014	True	False	True	False	False	False	0.0	0.003433932908291503
chr2_99465683_A_T_b38	0.0233095	6.54965074223381	6.54965074223381	0	0	0	0	1	0	0	0	0	0	0	0	0	1	30.0	0.035	-5.06625941584159	5.762344468155235	2.9810112578121704	0.0100695763047014	True	False	True	False	False	False	0.0	0.003433932908291503
chr20_1913340_C_G_b38	0.0049868	7.65728279297819	7.472500744737558	0	0	0	1	0	1	0	0	1	1	0	1	0	1	60.0	0.0	2.50048304075927	0.0	3.6660449855676376	2.0217551560493376	True	False	True	False	False	False	0.0	0.003433909958247929
chr20_1913340_C_G_b38	0.0049868	7.65728279297819	7.472500744737558	0	0	0	1	0	1	0	0	1	1	0	1	0	1	60.0	0.0	2.50048304075927	0.0	3.6660449855676376	2.0217551560493376	True	False	True	False	False	False	0.0	0.003433909958247929
chr20_1913340_C_G_b38	0.0049868	7.65728279297819	7.472500744737558	0	0	0	1	0	1	0	0	1	1	0	1	0	1	60.0	0.0	2.50048304075927	0.0	3.6660449855676376	2.0217551560493376	True	False	True	False	False	False	0.0	0.003433909958247929
chr2_190438987_G_A_b38	0.0422694	7.2633296174768365	7.2633296174768365	0	0	0	0	0	0	0	0	0	0	0	1	0	1	60.0	0.003	-0.539004240843234	0.6516483201013535	5.715496058526711	0.0	True	False	True	False	False	False	0.0	0.0034338687158434675
chr2_190438987_G_A_b38	0.0422694	7.2633296174768365	7.2633296174768365	0	0	0	0	0	0	0	0	0	0	0	1	0	1	60.0	0.003	-0.539004240843234	0.6516483201013535	5.715496058526711	0.0	True	False	True	False	False	False	0.0	0.0034338687158434675
chr9_85630966_T_C_b38	0.00385698	7.436617265234227	7.4360278163518485	0	0	1	1	1	1	0	0	1	0	0	1	0	1	50.0	0.0	-3.1166666056042245	1.6220653979512236	1.487755072391117	0.0	True	False	True	False	False	False	0.0	0.0034338288810143785
chr9_85630966_T_C_b38	0.00385698	7.436617265234227	7.4360278163518485	0	0	1	1	1	1	0	0	1	0	0	1	0	1	50.0	0.0	-3.1166666056042245	1.6220653979512236	1.487755072391117	0.0	True	False	True	False	False	False	0.0	0.0034338288810143785
chr9_85630966_T_C_b38	0.00327684	7.436617265234227	7.4360278163518485	0	0	1	1	1	1	0	0	1	0	0	1	0	1	50.0	0.0	-3.1166666056042245	1.6220653979512236	1.487755072391117	0.0	True	False	True	False	False	False	0.0	0.0034338288810143785
chr9_85630966_T_C_b38	0.00327684	7.436617265234227	7.4360278163518485	0	0	1	1	1	1	0	0	1	0	0	1	0	1	50.0	0.0	-3.1166666056042245	1.6220653979512236	1.487755072391117	0.0	True	False	True	False	False	False	0.0	0.0034338288810143785
chr12_122052772_T_A_b38	0.00340945	7.675546002537848	7.617267813628347	0	0	0	1	0	1	0	0	1	1	0	1	0	1	60.0	0.001	-4.038585063644723	0.0	1.5859855477330171	0.0	True	False	True	False	False	False	0.0	0.003433822012075443
chr19_10555436_G_A_b38	0.00109221	7.717351272185329	4.477336814478207	0	0	0	0	1	1	0	1	1	1	0	1	0	1	50.0	0.0	-12.343274522670752	0.0451884112044531	1.8862667692212511	0.0	True	False	True	False	False	False	0.0	0.003433795347828808
chr19_10555436_G_A_b38	0.00109221	7.717351272185329	4.477336814478207	0	0	0	0	1	1	0	1	1	1	0	1	0	1	50.0	0.0	-12.343274522670752	0.0451884112044531	1.8862667692212511	0.0	True	False	True	False	False	False	0.0	0.003433795347828808
chr19_10555436_G_A_b38	0.00109221	7.717351272185329	4.477336814478207	0	0	0	0	1	1	0	1	1	1	0	1	0	1	50.0	0.0	-12.343274522670752	0.0451884112044531	1.8862667692212511	0.0	True	False	True	False	False	False	0.0	0.003433795347828808
chr19_10555436_G_A_b38	0.00109221	7.717351272185329	4.477336814478207	0	0	0	0	1	1	0	1	1	1	0	1	0	1	50.0	0.0	-12.343274522670752	0.0451884112044531	1.8862667692212511	0.0	True	False	True	False	False	False	0.0	0.003433795347828808
chr19_10555436_G_A_b38	0.00109221	7.717351272185329	4.477336814478207	0	0	0	0	1	1	0	1	1	1	0	1	0	1	50.0	0.0	-12.343274522670752	0.0451884112044531	1.8862667692212511	0.0	True	False	True	False	False	False	0.0	0.003433795347828808
chr15_34091836_T_C_b38	0.0393453	7.231287004327616	7.231287004327616	0	0	0	0	0	0	0	0	0	0	0	0	0	1	60.0	0.0	-12.851714751896438	0.0	-0.1482209184851797	1.960088856453325	True	False	True	False	False	False	0.0	0.003433756344711079
chr15_34091836_T_C_b38	0.00731491	7.231287004327616	7.231287004327616	0	0	0	0	0	0	0	0	0	0	0	0	0	1	60.0	0.0	-12.851714751896438	0.0	-0.1482209184851797	1.960088856453325	True	False	True	False	False	False	0.0	0.003433756344711079
chr15_34091836_T_C_b38	0.0393453	7.231287004327616	7.231287004327616	0	0	0	0	0	0	0	0	0	0	0	0	0	1	60.0	0.0	-12.851714751896438	0.0	-0.1482209184851797	1.960088856453325	True	False	True	False	False	False	0.0	0.003433756344711079
chr15_34091836_T_C_b38	0.00731491	7.231287004327616	7.231287004327616	0	0	0	0	0	0	0	0	0	0	0	0	0	1	60.0	0.0	-12.851714751896438	0.0	-0.1482209184851797	1.960088856453325	True	False	True	False	False	False	0.0	0.003433756344711079
chr12_854016_G_A_b38	0.00439434	7.711996507047669	7.711996507047669	0	0	0	0	0	1	0	0	1	1	0	1	0	1	60.0	0.001	0.9834955377086152	3.640748583320679	3.193789607295152	0.0	True	False	True	False	False	False	0.0	0.003433744816600839
chr12_854016_G_A_b38	0.00439434	7.711996507047669	7.711996507047669	0	0	0	0	0	1	0	0	1	1	0	1	0	1	60.0	0.001	0.9834955377086152	3.640748583320679	3.193789607295152	0.0	True	False	True	False	False	False	0.0	0.003433744816600839
chr14_67355742_T_C_b38	0.00959531	7.486613313139955	7.486613313139955	0	0	1	0	0	1	0	0	1	1	0	1	0	1	40.0	0.303	-3.050346208723336	0.0	5.492680544293144	0.0	True	False	True	False	False	False	0.0	0.0034337368361105547
chr14_67355742_T_C_b38	0.00959531	7.486613313139955	7.486613313139955	0	0	1	0	0	1	0	0	1	1	0	1	0	1	40.0	0.303	-3.050346208723336	0.0	5.492680544293144	0.0	True	False	True	False	False	False	0.0	0.0034337368361105547
chr14_67355742_T_C_b38	0.00959531	7.486613313139955	7.486613313139955	0	0	1	0	0	1	0	0	1	1	0	1	0	1	40.0	0.303	-3.050346208723336	0.0	5.492680544293144	0.0	True	False	True	False	False	False	0.0	0.0034337368361105547
chr17_8883183_C_T_b38	0.0703872	7.146772179452637	6.516193076042964	0	0	0	0	0	0	0	0	0	0	0	0	0	1	60.0	0.001	-0.8189439447991367	0.0	-0.7134802959717419	2.0784334503693183	True	False	True	False	False	False	0.0	0.003433707228232686
chr17_8883183_C_T_b38	0.0703872	7.146772179452637	6.516193076042964	0	0	0	0	0	0	0	0	0	0	0	0	0	1	60.0	0.001	-0.8189439447991367	0.0	-0.7134802959717419	2.0784334503693183	True	False	True	False	False	False	0.0	0.003433707228232686
chr17_8883183_C_T_b38	0.0703872	7.146772179452637	6.516193076042964	0	0	0	0	0	0	0	0	0	0	0	0	0	1	60.0	0.001	-0.8189439447991367	0.0	-0.7134802959717419	2.0784334503693183	True	False	True	False	False	False	0.0	0.003433707228232686
chr20_43680308_A_G_b38	0.00116084	7.29776828253138	7.297091005160418	0	0	0	0	0	1	0	0	1	0	0	1	1	1	50.0	0.008	2.406543279045722	1.698972942599895	8.760672364411022	0.0	True	False	True	False	False	False	0.0	0.003433692806283842
chr20_43680308_A_G_b38	0.00387588	7.29776828253138	7.297091005160418	0	0	0	0	0	1	0	0	1	0	0	1	1	1	50.0	0.008	2.406543279045722	1.698972942599895	8.760672364411022	0.0	True	False	True	False	False	False	0.0	0.003433692806283842
chr18_9571979_G_C_b38	0.00608736	7.167809184316444	7.167809184316444	0	1	0	0	1	1	0	1	1	0	0	1	1	1	40.0	0.0	-0.8378130100145912	0.0	2.007666970780001	0.5308632530278177	True	False	True	False	False	False	0.0	0.0034336650801764738
chr18_9571979_G_C_b38	0.00608736	7.167809184316444	7.167809184316444	0	1	0	0	1	1	0	1	1	0	0	1	1	1	40.0	0.0	-0.8378130100145912	0.0	2.007666970780001	0.5308632530278177	True	False	True	False	False	False	0.0	0.0034336650801764738
chr9_2168783_C_G_b38	0.00626562	7.400620577371135	7.400009517162692	0	0	1	1	0	0	0	0	0	0	0	1	0	1	50.0	0.02	-8.645841770853615	0.0	3.270302209873784	0.0	True	False	True	False	False	False		0.0034336611922862127
chr17_40186131_A_G_b38	0.0240815	7.282073658093465	7.282073658093465	0	0	0	1	0	0	0	0	0	0	0	1	0	1	50.0	0.002	2.48533662742512	6.219883553329774	0.1020045283466828	0.0	True	False	True	False	False	False	0.0	0.003433625712063474
chr17_40186131_A_G_b38	0.0240815	7.282073658093465	7.282073658093465	0	0	0	1	0	0	0	0	0	0	0	1	0	1	50.0	0.002	2.48533662742512	6.219883553329774	0.1020045283466828	0.0	True	False	True	False	False	False	0.0	0.003433625712063474
chr17_40186131_A_G_b38	0.0240815	7.282073658093465	7.282073658093465	0	0	0	1	0	0	0	0	0	0	0	1	0	1	50.0	0.002	2.48533662742512	6.219883553329774	0.1020045283466828	0.0	True	False	True	False	False	False	0.0	0.003433625712063474
chr17_40186131_A_G_b38	0.0240815	7.282073658093465	7.282073658093465	0	0	0	1	0	0	0	0	0	0	0	1	0	1	50.0	0.002	2.48533662742512	6.219883553329774	0.1020045283466828	0.0	True	False	True	False	False	False	0.0	0.003433625712063474
chr15_61873378_G_A_b38	0.00318037	7.3613754289773485	3.4657359027997265	0	1	0	0	0	0	0	0	0	1	0	0	0	1	50.0	1.0	1.2134564147044138	0.2877807871060016	2.629475694025018	0.18731806181494903	False	True	True	False	False	False	0.0	0.0034335854548907343
chr15_61873378_G_A_b38	0.00105827	7.3613754289773485	3.4657359027997265	0	1	0	0	0	0	0	0	0	1	0	0	0	1	50.0	1.0	1.2134564147044138	0.2877807871060016	2.629475694025018	0.18731806181494903	False	True	True	False	False	False	0.0	0.0034335854548907343
chr15_61873378_G_A_b38	0.00105827	7.3613754289773485	3.4657359027997265	0	1	0	0	0	0	0	0	0	1	0	0	0	1	50.0	1.0	1.2134564147044138	0.2877807871060016	2.629475694025018	0.18731806181494903	False	True	True	False	False	False	0.0	0.0034335854548907343
chr15_61873378_G_A_b38	0.00318037	7.3613754289773485	3.4657359027997265	0	1	0	0	0	0	0	0	0	1	0	0	0	1	50.0	1.0	1.2134564147044138	0.2877807871060016	2.629475694025018	0.18731806181494903	False	True	True	False	False	False	0.0	0.0034335854548907343
chr14_96295934_G_A_b38	0.0420201	6.882437470997847	5.926926025970411	0	0	0	0	0	0	0	0	0	0	0	0	0	1	40.0	0.0	-6.063859497931834	0.0	2.18853716592357	0.0	True	False	True	False	False	False	0.0	0.0034335736916930194
chr14_96295934_G_A_b38	0.0420201	6.882437470997847	5.926926025970411	0	0	0	0	0	0	0	0	0	0	0	0	0	1	40.0	0.0	-6.063859497931834	0.0	2.18853716592357	0.0	True	False	True	False	False	False	0.0	0.0034335736916930194
chr1_25747825_T_A_b38	0.0156301	6.949856455000773	6.949856455000773	0	0	0	0	0	1	0	0	1	0	0	1	0	0	30.0	0.005	-10.224330949263656	0.0	3.688755589662428	0.0	True	False	True	False	False	False	0.0	0.003433557708476502
chr17_40979889_G_A_b38	0.00404705	7.141245122350491	6.763884908562435	0	0	0	0	0	1	0	0	1	0	0	0	0	0	50.0	0.001	-0.2938092981726132	0.5543941725096052	4.581293573304727	0.276053194142726	True	False	True	False	False	False	0.0	0.0034335561472900356
chr17_40979889_G_A_b38	0.00404705	7.141245122350491	6.763884908562435	0	0	0	0	0	1	0	0	1	0	0	0	0	0	50.0	0.001	-0.2938092981726132	0.5543941725096052	4.581293573304727	0.276053194142726	True	False	True	False	False	False	0.0	0.0034335561472900356
chr13_46374684_G_A_b38	0.00220682	7.643961949002529	4.553876891600541	0	0	0	0	0	1	0	1	1	1	0	1	1	1	60.0	0.0	-6.551368552170395	12.246110278569788	2.7467150885576643	0.0	True	False	True	False	False	False	0.0	0.003433554368602641
chr6_157294381_G_C_b38	0.0512216	7.232010331664759	7.232010331664759	0	0	1	0	0	0	0	0	0	0	0	0	0	1	60.0	0.008	-3.1056379329347346	5.27933454009228	-2.2987039535784177	0.7591804087525418	True	False	True	False	False	False	0.0	0.0034335462465381996
chr6_157294381_G_C_b38	0.0512216	7.232010331664759	7.232010331664759	0	0	1	0	0	0	0	0	0	0	0	0	0	1	60.0	0.008	-3.1056379329347346	5.27933454009228	-2.2987039535784177	0.7591804087525418	True	False	True	False	False	False	0.0	0.0034335462465381996
chr6_157294381_G_C_b38	0.0250024	7.232010331664759	7.232010331664759	0	0	1	0	0	0	0	0	0	0	0	0	0	1	60.0	0.008	-3.1056379329347346	5.27933454009228	-2.2987039535784177	0.7591804087525418	True	False	True	False	False	False	0.0	0.0034335462465381996
chr6_157294381_G_C_b38	0.0250024	7.232010331664759	7.232010331664759	0	0	1	0	0	0	0	0	0	0	0	0	0	1	60.0	0.008	-3.1056379329347346	5.27933454009228	-2.2987039535784177	0.7591804087525418	True	False	True	False	False	False	0.0	0.0034335462465381996
chr16_11898087_C_T_b38	0.00137431	7.333023014386481	3.970291913552122	0	1	1	1	0	1	0	0	1	0	0	1	0	1	30.0	0.001	2.298872940876095	8.19075973225885	3.705734725386712	0.0	True	False	True	False	False	False	0.0	0.0034335409800981655
chr16_11898087_C_T_b38	0.00137431	7.333023014386481	3.970291913552122	0	1	1	1	0	1	0	0	1	0	0	1	0	1	30.0	0.001	2.298872940876095	8.19075973225885	3.705734725386712	0.0	True	False	True	False	False	False	0.0	0.0034335409800981655
chr16_11898087_C_T_b38	0.00137431	7.333023014386481	3.970291913552122	0	1	1	1	0	1	0	0	1	0	0	1	0	1	30.0	0.001	2.298872940876095	8.19075973225885	3.705734725386712	0.0	True	False	True	False	False	False	0.0	0.0034335409800981655
chr16_11898087_C_T_b38	0.00144001	7.333023014386481	3.970291913552122	0	1	1	1	0	1	0	0	1	0	0	1	0	1	30.0	0.001	2.298872940876095	8.19075973225885	3.705734725386712	0.0	True	False	True	False	False	False	0.0	0.0034335409800981655
chr16_11898087_C_T_b38	0.00144001	7.333023014386481	3.970291913552122	0	1	1	1	0	1	0	0	1	0	0	1	0	1	30.0	0.001	2.298872940876095	8.19075973225885	3.705734725386712	0.0	True	False	True	False	False	False	0.0	0.0034335409800981655
chr16_11898087_C_T_b38	0.00137431	7.333023014386481	3.970291913552122	0	1	1	1	0	1	0	0	1	0	0	1	0	1	30.0	0.001	2.298872940876095	8.19075973225885	3.705734725386712	0.0	True	False	True	False	False	False	0.0	0.0034335409800981655
chr16_11898087_C_T_b38	0.00137431	7.333023014386481	3.970291913552122	0	1	1	1	0	1	0	0	1	0	0	1	0	1	30.0	0.001	2.298872940876095	8.19075973225885	3.705734725386712	0.0	True	False	True	False	False	False	0.0	0.0034335409800981655
chr16_11898087_C_T_b38	0.00137431	7.333023014386481	3.970291913552122	0	1	1	1	0	1	0	0	1	0	0	1	0	1	30.0	0.001	2.298872940876095	8.19075973225885	3.705734725386712	0.0	True	False	True	False	False	False	0.0	0.0034335409800981655
chr16_11898087_C_T_b38	0.00137431	7.333023014386481	3.970291913552122	0	1	1	1	0	1	0	0	1	0	0	1	0	1	30.0	0.001	2.298872940876095	8.19075973225885	3.705734725386712	0.0	True	False	True	False	False	False	0.0	0.0034335409800981655
chr16_11898087_C_T_b38	0.00144001	7.333023014386481	3.970291913552122	0	1	1	1	0	1	0	0	1	0	0	1	0	1	30.0	0.001	2.298872940876095	8.19075973225885	3.705734725386712	0.0	True	False	True	False	False	False	0.0	0.0034335409800981655
chr16_11898087_C_T_b38	0.00144001	7.333023014386481	3.970291913552122	0	1	1	1	0	1	0	0	1	0	0	1	0	1	30.0	0.001	2.298872940876095	8.19075973225885	3.705734725386712	0.0	True	False	True	False	False	False	0.0	0.0034335409800981655
chr16_11898087_C_T_b38	0.00144001	7.333023014386481	3.970291913552122	0	1	1	1	0	1	0	0	1	0	0	1	0	1	30.0	0.001	2.298872940876095	8.19075973225885	3.705734725386712	0.0	True	False	True	False	False	False	0.0	0.0034335409800981655
chr16_11898087_C_T_b38	0.00144001	7.333023014386481	3.970291913552122	0	1	1	1	0	1	0	0	1	0	0	1	0	1	30.0	0.001	2.298872940876095	8.19075973225885	3.705734725386712	0.0	True	False	True	False	False	False	0.0	0.0034335409800981655
chr16_11898087_C_T_b38	0.00144001	7.333023014386481	3.970291913552122	0	1	1	1	0	1	0	0	1	0	0	1	0	1	30.0	0.001	2.298872940876095	8.19075973225885	3.705734725386712	0.0	True	False	True	False	False	False	0.0	0.0034335409800981655
chr2_159185572_T_C_b38	0.0101202	7.2813856635702825	5.389071729816501	0	0	0	0	1	1	0	1	1	1	0	1	0	0	40.0	0.0	-4.71070661463826	1.3973832753241986	6.508619050830994	0.27063753619367503	True	False	True	False	False	False	0.0	0.003433517672429986
chr2_159185572_T_C_b38	0.0101202	7.2813856635702825	5.389071729816501	0	0	0	0	1	1	0	1	1	1	0	1	0	0	40.0	0.0	-4.71070661463826	1.3973832753241986	6.508619050830994	0.27063753619367503	True	False	True	False	False	False	0.0	0.003433517672429986
chr16_4895984_G_A_b38	0.0146324	6.584791392385716	5.594711379601839	0	0	1	0	0	0	0	0	0	0	0	0	0	1	40.0	0.0	-9.562082404535207	13.254789122866727	1.3143701926974032	1.6124803431669648	True	False	True	False	False	False	0.0	0.003433506660319956
chr16_4895984_G_A_b38	0.0146324	6.584791392385716	5.594711379601839	0	0	1	0	0	0	0	0	0	0	0	0	0	1	40.0	0.0	-9.562082404535207	13.254789122866727	1.3143701926974032	1.6124803431669648	True	False	True	False	False	False	0.0	0.003433506660319956
chr1_37580553_A_G_b38	0.0456621	6.900730664045173	6.670766320845874	0	0	0	0	0	0	0	0	0	0	0	0	0	1	40.0	0.005	-4.183750648353595	0.0	5.356839755457528	0.0	True	False	True	False	False	False	0.0	0.003433478537903899
chr1_37580553_A_G_b38	0.0456621	6.900730664045173	6.670766320845874	0	0	0	0	0	0	0	0	0	0	0	0	0	1	40.0	0.005	-4.183750648353595	0.0	5.356839755457528	0.0	True	False	True	False	False	False	0.0	0.003433478537903899
chr1_37580553_A_G_b38	0.0456621	6.900730664045173	6.670766320845874	0	0	0	0	0	0	0	0	0	0	0	0	0	1	40.0	0.005	-4.183750648353595	0.0	5.356839755457528	0.0	True	False	True	False	False	False	0.0	0.003433478537903899
chr10_48176707_T_C_b38	0.0227129	6.484635235635252	5.8944028342648505	0	0	0	0	0	0	0	0	0	0	0	0	0	0	20.0	0.0	-18.40803540988451	0.2844033871360913	-2.7477190841948627	0.0	True	False	True	False	False	False	0.0	0.003433465537472479
chr10_48176707_T_C_b38	0.0227129	6.484635235635252	5.8944028342648505	0	0	0	0	0	0	0	0	0	0	0	0	0	0	20.0	0.0	-18.40803540988451	0.2844033871360913	-2.7477190841948627	0.0	True	False	True	False	False	False	0.0	0.003433465537472479
chr7_22156740_T_C_b38	0.00215229	7.044032897274685	4.248495242049359	0	0	1	0	0	1	0	0	1	0	0	1	1	1	40.0	0.0	-5.556657377696963	14.565028977712664	8.719085607023416	0.0	True	False	True	False	False	False	0.0	0.0034334622651265192
chr7_22156740_T_C_b38	0.00215229	7.044032897274685	4.248495242049359	0	0	1	0	0	1	0	0	1	0	0	1	1	1	40.0	0.0	-5.556657377696963	14.565028977712664	8.719085607023416	0.0	True	False	True	False	False	False	0.0	0.0034334622651265192
chr10_222324_C_T_b38	0.244885	6.876264611890766	6.876264611890766	0	0	0	0	0	0	0	0	0	0	0	0	0	1	40.0	0.0	-2.326647076148493	0.0	3.8728640147049935	1.0335960896673972	True	False	True	False	False	False		0.0034334490500844677
chr10_222324_C_T_b38	0.0872368	6.876264611890766	6.876264611890766	0	0	0	0	0	0	0	0	0	0	0	0	0	1	40.0	0.0	-2.326647076148493	0.0	3.8728640147049935	1.0335960896673972	True	False	True	False	False	False		0.0034334490500844677
chr11_62764079_A_G_b38	0.0248786	7.10085190894405	6.960347729101308	0	0	1	0	1	0	0	0	0	0	0	1	0	1	30.0	0.226	3.450395634538103	4.835093092373014	3.753048663305499	0.0	True	False	True	False	False	False	0.0	0.003433437372839418
chr11_62764079_A_G_b38	0.00688407	7.10085190894405	6.960347729101308	0	0	1	0	1	0	0	0	0	0	0	1	0	1	30.0	0.226	3.450395634538103	4.835093092373014	3.753048663305499	0.0	True	False	True	False	False	False	0.0	0.003433437372839418
chr11_62764079_A_G_b38	0.0248786	7.10085190894405	6.960347729101308	0	0	1	0	1	0	0	0	0	0	0	1	0	1	30.0	0.226	3.450395634538103	4.835093092373014	3.753048663305499	0.0	True	False	True	False	False	False	0.0	0.003433437372839418
chr11_62764079_A_G_b38	0.0248786	7.10085190894405	6.960347729101308	0	0	1	0	1	0	0	0	0	0	0	1	0	1	30.0	0.226	3.450395634538103	4.835093092373014	3.753048663305499	0.0	True	False	True	False	False	False	0.0	0.003433437372839418
chr11_62764079_A_G_b38	0.00688407	7.10085190894405	6.960347729101308	0	0	1	0	1	0	0	0	0	0	0	1	0	1	30.0	0.226	3.450395634538103	4.835093092373014	3.753048663305499	0.0	True	False	True	False	False	False	0.0	0.003433437372839418
chr11_62764079_A_G_b38	0.0248786	7.10085190894405	6.960347729101308	0	0	1	0	1	0	0	0	0	0	0	1	0	1	30.0	0.226	3.450395634538103	4.835093092373014	3.753048663305499	0.0	True	False	True	False	False	False	0.0	0.003433437372839418
chr11_62764079_A_G_b38	0.00688407	7.10085190894405	6.960347729101308	0	0	1	0	1	0	0	0	0	0	0	1	0	1	30.0	0.226	3.450395634538103	4.835093092373014	3.753048663305499	0.0	True	False	True	False	False	False	0.0	0.003433437372839418
chr11_62764079_A_G_b38	0.0248786	7.10085190894405	6.960347729101308	0	0	1	0	1	0	0	0	0	0	0	1	0	1	30.0	0.226	3.450395634538103	4.835093092373014	3.753048663305499	0.0	True	False	True	False	False	False	0.0	0.003433437372839418
chr11_62764079_A_G_b38	0.00688407	7.10085190894405	6.960347729101308	0	0	1	0	1	0	0	0	0	0	0	1	0	1	30.0	0.226	3.450395634538103	4.835093092373014	3.753048663305499	0.0	True	False	True	False	False	False	0.0	0.003433437372839418
chr11_62764079_A_G_b38	0.00688407	7.10085190894405	6.960347729101308	0	0	1	0	1	0	0	0	0	0	0	1	0	1	30.0	0.226	3.450395634538103	4.835093092373014	3.753048663305499	0.0	True	False	True	False	False	False	0.0	0.003433437372839418
chr7_45665237_C_G_b38	0.00364762	6.855408798609928	6.338594078203183	0	0	1	0	0	0	0	0	0	0	0	0	0	0	40.0	0.001	-3.586989616719236	6.56757312657918	4.031599482569355	1.8445711301425831	True	False	True	False	False	False	0.0	0.0034334245753063395
chr1_150503296_A_G_b38	0.0188979	6.946975992135418	6.9440872082295275	0	0	0	0	0	0	0	0	0	0	0	1	0	1	40.0	0.001	4.517797970267145	4.480873741658978	-3.882733911936917	0.7254324487312616	True	False	True	False	False	False	0.0	0.0034334115926975255
chr1_150503296_A_G_b38	0.0188979	6.946975992135418	6.9440872082295275	0	0	0	0	0	0	0	0	0	0	0	1	0	1	40.0	0.001	4.517797970267145	4.480873741658978	-3.882733911936917	0.7254324487312616	True	False	True	False	False	False	0.0	0.0034334115926975255
chr1_150503296_A_G_b38	0.0188979	6.946975992135418	6.9440872082295275	0	0	0	0	0	0	0	0	0	0	0	1	0	1	40.0	0.001	4.517797970267145	4.480873741658978	-3.882733911936917	0.7254324487312616	True	False	True	False	False	False	0.0	0.0034334115926975255
chr2_26211736_C_G_b38	0.0286799	6.727431724850855	5.303304908059076	0	0	0	1	0	0	0	0	0	0	0	0	0	1	20.0	0.0	-4.34357251708975	2.0386900042099407	7.914745771478884	0.6581464319836536	True	False	True	False	False	False	0.0	0.0034334067379174532
chr2_26211736_C_G_b38	0.111183	6.727431724850855	5.303304908059076	0	0	0	1	0	0	0	0	0	0	0	0	0	1	20.0	0.0	-4.34357251708975	2.0386900042099407	7.914745771478884	0.6581464319836536	True	False	True	False	False	False	0.0	0.0034334067379174532
chr2_26211736_C_G_b38	0.0286799	6.727431724850855	5.303304908059076	0	0	0	1	0	0	0	0	0	0	0	0	0	1	20.0	0.0	-4.34357251708975	2.0386900042099407	7.914745771478884	0.6581464319836536	True	False	True	False	False	False	0.0	0.0034334067379174532
chr2_26211736_C_G_b38	0.111183	6.727431724850855	5.303304908059076	0	0	0	1	0	0	0	0	0	0	0	0	0	1	20.0	0.0	-4.34357251708975	2.0386900042099407	7.914745771478884	0.6581464319836536	True	False	True	False	False	False	0.0	0.0034334067379174532
chr11_33070021_C_T_b38	0.0167549	7.0587581525186645	7.0587581525186645	0	0	0	0	0	0	0	0	0	0	0	1	0	1	50.0	0.0	-6.633413922954807	0.2168486235020132	-3.113571483031741	0.18650220910553372	True	False	True	False	False	False	0.0	0.003433393932533286
chr5_143040454_T_A_b38	0.00456347	7.270312886079025	6.976348070447749	0	0	1	0	0	1	0	0	1	0	0	0	0	1	40.0	0.0	-10.264826711137124	0.0	4.972876493964613	0.0	True	False	True	False	False	False	0.0	0.0034333879905750165
chr5_143040454_T_A_b38	0.00456347	7.270312886079025	6.976348070447749	0	0	1	0	0	1	0	0	1	0	0	0	0	1	40.0	0.0	-10.264826711137124	0.0	4.972876493964613	0.0	True	False	True	False	False	False	0.0	0.0034333879905750165
chr5_143040454_T_A_b38	0.00456347	7.270312886079025	6.976348070447749	0	0	1	0	0	1	0	0	1	0	0	0	0	1	40.0	0.0	-10.264826711137124	0.0	4.972876493964613	0.0	True	False	True	False	False	False	0.0	0.0034333879905750165
chr1_212079927_C_T_b38	0.0119669	7.470224135899966	6.091309882077698	0	0	0	0	1	0	0	0	0	0	0	1	0	1	60.0	1.0	2.908178883426149	0.8280757477142227	-1.1295638818974894	0.09590635524494218	True	False	True	False	False	False	0.0	0.0034333786404220175
chr6_82180853_T_C_b38	0.00167802	7.069874128458572	6.933423025730715	0	0	1	0	0	0	0	0	0	1	0	0	0	1	40.0	0.0	-1.269532116112562	5.511031598732883	1.7244402527163205	4.25760297340635	True	False	True	False	False	False	0.0	0.0034333689438033953
chr6_82180853_T_C_b38	0.00167802	7.069874128458572	6.933423025730715	0	0	1	0	0	0	0	0	0	1	0	0	0	1	40.0	0.0	-1.269532116112562	5.511031598732883	1.7244402527163205	4.25760297340635	True	False	True	False	False	False	0.0	0.0034333689438033953
chr6_82180853_T_C_b38	0.00201444	7.069874128458572	6.933423025730715	0	0	1	0	0	0	0	0	0	1	0	0	0	1	40.0	0.0	-1.269532116112562	5.511031598732883	1.7244402527163205	4.25760297340635	True	False	True	False	False	False	0.0	0.0034333689438033953
chr6_82180853_T_C_b38	0.00167802	7.069874128458572	6.933423025730715	0	0	1	0	0	0	0	0	0	1	0	0	0	1	40.0	0.0	-1.269532116112562	5.511031598732883	1.7244402527163205	4.25760297340635	True	False	True	False	False	False	0.0	0.0034333689438033953
chr6_82180853_T_C_b38	0.00201444	7.069874128458572	6.933423025730715	0	0	1	0	0	0	0	0	0	1	0	0	0	1	40.0	0.0	-1.269532116112562	5.511031598732883	1.7244402527163205	4.25760297340635	True	False	True	False	False	False	0.0	0.0034333689438033953
chr6_82180853_T_C_b38	0.00201444	7.069874128458572	6.933423025730715	0	0	1	0	0	0	0	0	0	1	0	0	0	1	40.0	0.0	-1.269532116112562	5.511031598732883	1.7244402527163205	4.25760297340635	True	False	True	False	False	False	0.0	0.0034333689438033953
chr2_168066675_A_G_b38	0.014732	7.166265974133638	7.166265974133638	0	0	0	0	0	0	0	0	0	0	0	0	0	1	60.0	0.0	-4.464821112457701	0.8248290505242126	1.0654249150689452	0.0	True	False	True	False	False	False	0.0	0.003433363305909057
chr2_168066675_A_G_b38	0.0133929	7.166265974133638	7.166265974133638	0	0	0	0	0	0	0	0	0	0	0	0	0	1	60.0	0.0	-4.464821112457701	0.8248290505242126	1.0654249150689452	0.0	True	False	True	False	False	False	0.0	0.003433363305909057
chr4_72302599_C_T_b38	0.00544757	7.1846291527173145	7.183870715062453	0	0	1	0	0	1	0	0	1	0	0	1	0	0	40.0	0.018	2.0395755036692904	0.0	6.361298499405521	5.071267563812619	True	False	True	False	False	False	0.0	0.0034333612165250546
chr4_72302599_C_T_b38	0.0109154	7.1846291527173145	7.183870715062453	0	0	1	0	0	1	0	0	1	0	0	1	0	0	40.0	0.018	2.0395755036692904	0.0	6.361298499405521	5.071267563812619	True	False	True	False	False	False	0.0	0.0034333612165250546
chr7_4838843_C_T_b38	0.00176054	7.818430272070656	7.713784616598755	0	0	0	1	1	0	0	1	0	1	0	1	0	0	70.0	0.0	-4.018826175635935	0.0	1.8856612652618023	3.937699389282116	True	False	True	False	False	False	0.0	0.0034333559297263804
chr2_238438495_C_T_b38	0.0071455	7.817222785508166	7.817222785508166	0	0	0	0	0	1	0	0	1	0	0	1	0	1	80.0	0.0	-5.333818614797472	0.4269856998544181	5.850195342258509	0.7105128876869813	True	False	True	False	False	False	0.0	0.003433351283387732
chr13_19651134_G_T_b38	0.00874025	7.0317412587631285	6.583409222158765	0	0	0	1	0	0	0	0	0	0	0	1	0	1	40.0	0.0	-1.0110192809393566	7.0675825806678425	-2.7865864181597573	0.0	True	False	True	False	False	False	0.0	0.0034333503820350225
chr2_233521387_T_C_b38	0.0100416	7.618742377670413	5.6131281063880705	0	0	0	1	0	1	0	0	1	0	0	1	0	1	60.0	0.0	-0.5867376925536274	2.5606214745425837	4.82076018948122	0.0	True	False	True	False	False	False	0.0	0.00343332726172365
chr2_233521387_T_C_b38	0.0100416	7.618742377670413	5.6131281063880705	0	0	0	1	0	1	0	0	1	0	0	1	0	1	60.0	0.0	-0.5867376925536274	2.5606214745425837	4.82076018948122	0.0	True	False	True	False	False	False	0.0	0.00343332726172365
chr2_233521387_T_C_b38	0.0100416	7.618742377670413	5.6131281063880705	0	0	0	1	0	1	0	0	1	0	0	1	0	1	60.0	0.0	-0.5867376925536274	2.5606214745425837	4.82076018948122	0.0	True	False	True	False	False	False	0.0	0.00343332726172365
chr12_109234244_G_A_b38	0.00105801	7.247080584585756	5.298317366548036	0	0	0	0	1	1	0	0	1	1	0	1	0	1	50.0	0.0	-2.112627827591509	0.0	0.3238305328553679	0.3739477110408415	True	False	True	False	False	False	0.0	0.0034333144858553874
chr12_109234244_G_A_b38	0.00339806	7.247080584585756	5.298317366548036	0	0	0	0	1	1	0	0	1	1	0	1	0	1	50.0	0.0	-2.112627827591509	0.0	0.3238305328553679	0.3739477110408415	True	False	True	False	False	False	0.0	0.0034333144858553874
chr12_109234244_G_A_b38	0.00339806	7.247080584585756	5.298317366548036	0	0	0	0	1	1	0	0	1	1	0	1	0	1	50.0	0.0	-2.112627827591509	0.0	0.3238305328553679	0.3739477110408415	True	False	True	False	False	False	0.0	0.0034333144858553874
chr12_109234244_G_A_b38	0.00105801	7.247080584585756	5.298317366548036	0	0	0	0	1	1	0	0	1	1	0	1	0	1	50.0	0.0	-2.112627827591509	0.0	0.3238305328553679	0.3739477110408415	True	False	True	False	False	False	0.0	0.0034333144858553874
chr12_109234244_G_A_b38	0.00298539	7.247080584585756	5.298317366548036	0	0	0	0	1	1	0	0	1	1	0	1	0	1	50.0	0.0	-2.112627827591509	0.0	0.3238305328553679	0.3739477110408415	True	False	True	False	False	False	0.0	0.0034333144858553874
chr12_109234244_G_A_b38	0.00298539	7.247080584585756	5.298317366548036	0	0	0	0	1	1	0	0	1	1	0	1	0	1	50.0	0.0	-2.112627827591509	0.0	0.3238305328553679	0.3739477110408415	True	False	True	False	False	False	0.0	0.0034333144858553874
chr12_109234244_G_A_b38	0.00105801	7.247080584585756	5.298317366548036	0	0	0	0	1	1	0	0	1	1	0	1	0	1	50.0	0.0	-2.112627827591509	0.0	0.3238305328553679	0.3739477110408415	True	False	True	False	False	False	0.0	0.0034333144858553874
chr12_109234244_G_A_b38	0.00298539	7.247080584585756	5.298317366548036	0	0	0	0	1	1	0	0	1	1	0	1	0	1	50.0	0.0	-2.112627827591509	0.0	0.3238305328553679	0.3739477110408415	True	False	True	False	False	False	0.0	0.0034333144858553874
chr12_109234244_G_A_b38	0.00339806	7.247080584585756	5.298317366548036	0	0	0	0	1	1	0	0	1	1	0	1	0	1	50.0	0.0	-2.112627827591509	0.0	0.3238305328553679	0.3739477110408415	True	False	True	False	False	False	0.0	0.0034333144858553874
chr10_70748703_G_A_b38	0.00446778	7.1569563646156364	7.020190708311925	0	0	1	0	0	0	0	0	0	0	0	1	0	1	50.0	0.0	-2.582455770628433	0.5574824622629899	-3.058620812752906	0.7118585105643409	True	False	True	False	False	False	0.0	0.0034332893324598977
chr10_70748703_G_A_b38	0.00446778	7.1569563646156364	7.020190708311925	0	0	1	0	0	0	0	0	0	0	0	1	0	1	50.0	0.0	-2.582455770628433	0.5574824622629899	-3.058620812752906	0.7118585105643409	True	False	True	False	False	False	0.0	0.0034332893324598977
chr20_49514499_T_C_b38	0.002395	7.258412150595307	4.653960350157523	0	0	0	1	0	0	0	0	0	0	0	1	0	0	60.0	0.0	-2.3634341013064413	0.0	0.0731485099590401	0.0	True	False	True	False	False	False	0.0	0.003433287145342194
chr12_18392345_G_A_b38	0.0166397	7.1098794630722715	6.9975959829819265	0	0	1	0	0	0	0	0	0	0	0	0	0	1	50.0	0.0	-0.4901544883113982	7.468340197885489	-3.3532853529036544	0.0	True	False	True	False	False	False	0.0	0.0034332850309745986
chr19_12766150_G_C_b38	0.0324252	7.181591944611865	3.8918202981106265	1	0	0	0	1	1	1	1	1	1	0	1	0	0	60.0	1.0	-2.4915494264303	2.109777931916394	-2.86862144902107	0.0	False	True	True	False	False	False	0.0	0.0034332784344403675
chr19_12766150_G_C_b38	0.0324252	7.181591944611865	3.8918202981106265	1	0	0	0	1	1	1	1	1	1	0	1	0	0	60.0	1.0	-2.4915494264303	2.109777931916394	-2.86862144902107	0.0	False	True	True	False	False	False	0.0	0.0034332784344403675
chr19_12766150_G_C_b38	0.0324252	7.181591944611865	3.8918202981106265	1	0	0	0	1	1	1	1	1	1	0	1	0	0	60.0	1.0	-2.4915494264303	2.109777931916394	-2.86862144902107	0.0	False	True	True	False	False	False	0.0	0.0034332784344403675
chr3_88128227_T_G_b38	0.0036757	6.368187186350492	9.452737380212278	0	0	0	0	0	0	0	0	0	0	0	0	0	1	10.0	0.388	-16.863204375350158	3.518635473701924	-2.257898897697025	0.0	True	False	True	False	False	False	0.0	0.0034332674657549128
chr3_88128227_T_G_b38	0.00338518	6.368187186350492	9.452737380212278	0	0	0	0	0	0	0	0	0	0	0	0	0	1	10.0	0.388	-16.863204375350158	3.518635473701924	-2.257898897697025	0.0	True	False	True	False	False	False	0.0	0.0034332674657549128
chr3_88128227_T_G_b38	0.00338518	6.368187186350492	9.452737380212278	0	0	0	0	0	0	0	0	0	0	0	0	0	1	10.0	0.388	-16.863204375350158	3.518635473701924	-2.257898897697025	0.0	True	False	True	False	False	False	0.0	0.0034332674657549128
chr3_88128227_T_G_b38	0.0036757	6.368187186350492	9.452737380212278	0	0	0	0	0	0	0	0	0	0	0	0	0	1	10.0	0.388	-16.863204375350158	3.518635473701924	-2.257898897697025	0.0	True	False	True	False	False	False	0.0	0.0034332674657549128
chr5_88230074_C_G_b38	0.00269354	7.344072850573066	7.344072850573066	0	0	0	0	0	0	0	0	0	0	0	0	0	1	70.0	0.005	5.213693085165054	0.0	9.180058950357273	0.0	True	False	True	False	False	False	0.0	0.0034332486225843216
chr5_88230074_C_G_b38	0.00269354	7.344072850573066	7.344072850573066	0	0	0	0	0	0	0	0	0	0	0	0	0	1	70.0	0.005	5.213693085165054	0.0	9.180058950357273	0.0	True	False	True	False	False	False	0.0	0.0034332486225843216
chr17_42564502_A_G_b38	0.00152745	7.887959336599945	4.060443010546419	1	1	1	0	0	1	0	0	1	1	0	1	0	1	40.0	0.998	-19.450767705414314	1.1527304470733633	-0.0698467988515929	0.0	False	True	True	False	False	False	0.0	0.0034332447406439878
chr17_42564502_A_G_b38	0.00152745	7.887959336599945	4.060443010546419	1	1	1	0	0	1	0	0	1	1	0	1	0	1	40.0	0.998	-19.450767705414314	1.1527304470733633	-0.0698467988515929	0.0	False	True	True	False	False	False	0.0	0.0034332447406439878
chr17_42564502_A_G_b38	0.00152745	7.887959336599945	4.060443010546419	1	1	1	0	0	1	0	0	1	1	0	1	0	1	40.0	0.998	-19.450767705414314	1.1527304470733633	-0.0698467988515929	0.0	False	True	True	False	False	False	0.0	0.0034332447406439878
chr17_42564502_A_G_b38	0.00152745	7.887959336599945	4.060443010546419	1	1	1	0	0	1	0	0	1	1	0	1	0	1	40.0	0.998	-19.450767705414314	1.1527304470733633	-0.0698467988515929	0.0	False	True	True	False	False	False	0.0	0.0034332447406439878
chr17_42564502_A_G_b38	0.00152745	7.887959336599945	4.060443010546419	1	1	1	0	0	1	0	0	1	1	0	1	0	1	40.0	0.998	-19.450767705414314	1.1527304470733633	-0.0698467988515929	0.0	False	True	True	False	False	False	0.0	0.0034332447406439878
chr17_42564502_A_G_b38	0.00152745	7.887959336599945	4.060443010546419	1	1	1	0	0	1	0	0	1	1	0	1	0	1	40.0	0.998	-19.450767705414314	1.1527304470733633	-0.0698467988515929	0.0	False	True	True	False	False	False	0.0	0.0034332447406439878
chr17_42564502_A_G_b38	0.00152745	7.887959336599945	4.060443010546419	1	1	1	0	0	1	0	0	1	1	0	1	0	1	40.0	0.998	-19.450767705414314	1.1527304470733633	-0.0698467988515929	0.0	False	True	True	False	False	False	0.0	0.0034332447406439878
chr15_43104406_C_T_b38	0.00211177	7.337587743538596	7.336936913707618	0	0	0	1	1	1	0	1	1	1	0	1	0	1	20.0	0.123	6.285335391387084	0.3509296562287991	3.3072507224800347	0.5807725781939084	True	False	True	False	False	False	0.0	0.0034332264391277716
chr22_31844474_T_C_b38	0.00129382	7.22983877815125	5.602118820879701	0	0	0	0	0	0	0	0	0	0	0	1	0	1	60.0	0.0	-3.9937945399452777	0.0	-0.0137815387609876	0.0	True	False	True	False	False	False	0.0	0.0034332016374661305
chr22_31844474_T_C_b38	0.00129382	7.22983877815125	5.602118820879701	0	0	0	0	0	0	0	0	0	0	0	1	0	1	60.0	0.0	-3.9937945399452777	0.0	-0.0137815387609876	0.0	True	False	True	False	False	False	0.0	0.0034332016374661305
chr22_31844474_T_C_b38	0.00129382	7.22983877815125	5.602118820879701	0	0	0	0	0	0	0	0	0	0	0	1	0	1	60.0	0.0	-3.9937945399452777	0.0	-0.0137815387609876	0.0	True	False	True	False	False	False	0.0	0.0034332016374661305
chr5_150732051_C_T_b38	0.00109466	7.261927092702751	4.983606621708336	0	0	0	1	0	0	0	0	0	0	0	1	0	1	40.0	0.0	2.544472039731256	10.393021798240062	5.428769021116139	4.504388514171254	True	False	True	False	False	False	0.0	0.0034331791564360605
chr5_150732051_C_T_b38	0.00109466	7.261927092702751	4.983606621708336	0	0	0	1	0	0	0	0	0	0	0	1	0	1	40.0	0.0	2.544472039731256	10.393021798240062	5.428769021116139	4.504388514171254	True	False	True	False	False	False	0.0	0.0034331791564360605
chr5_150732051_C_T_b38	0.00168476	7.261927092702751	4.983606621708336	0	0	0	1	0	0	0	0	0	0	0	1	0	1	40.0	0.0	2.544472039731256	10.393021798240062	5.428769021116139	4.504388514171254	True	False	True	False	False	False	0.0	0.0034331791564360605
chr5_150732051_C_T_b38	0.00168476	7.261927092702751	4.983606621708336	0	0	0	1	0	0	0	0	0	0	0	1	0	1	40.0	0.0	2.544472039731256	10.393021798240062	5.428769021116139	4.504388514171254	True	False	True	False	False	False	0.0	0.0034331791564360605
chr9_84873305_G_T_b38	0.047931	7.324489979348532	7.325148957955575	0	0	0	0	0	0	0	0	0	0	0	0	0	0	60.0	0.014	-6.572236387637237	2.636434656559886	-0.2749535896440065	0.0	False	True	True	False	False	False		0.003433170184390116
chr16_57751584_G_A_b38	0.00132058	7.428927194802272	4.04305126783455	0	0	1	0	0	0	0	0	0	1	0	1	0	1	60.0	0.139	5.897486099422913	0.0	1.873242194742268	0.0	True	False	True	False	False	False	0.0	0.0034331611253223407
chr16_57751584_G_A_b38	0.00132058	7.428927194802272	4.04305126783455	0	0	1	0	0	0	0	0	0	1	0	1	0	1	60.0	0.139	5.897486099422913	0.0	1.873242194742268	0.0	True	False	True	False	False	False	0.0	0.0034331611253223407
chr16_57751584_G_A_b38	0.00132058	7.428927194802272	4.04305126783455	0	0	1	0	0	0	0	0	0	1	0	1	0	1	60.0	0.139	5.897486099422913	0.0	1.873242194742268	0.0	True	False	True	False	False	False	0.0	0.0034331611253223407
chr16_57751584_G_A_b38	0.00132058	7.428927194802272	4.04305126783455	0	0	1	0	0	0	0	0	0	1	0	1	0	1	60.0	0.139	5.897486099422913	0.0	1.873242194742268	0.0	True	False	True	False	False	False	0.0	0.0034331611253223407
chr16_57751584_G_A_b38	0.00132058	7.428927194802272	4.04305126783455	0	0	1	0	0	0	0	0	0	1	0	1	0	1	60.0	0.139	5.897486099422913	0.0	1.873242194742268	0.0	True	False	True	False	False	False	0.0	0.0034331611253223407
chr16_57751584_G_A_b38	0.00132058	7.428927194802272	4.04305126783455	0	0	1	0	0	0	0	0	0	1	0	1	0	1	60.0	0.139	5.897486099422913	0.0	1.873242194742268	0.0	True	False	True	False	False	False	0.0	0.0034331611253223407
chr16_57751584_G_A_b38	0.00132058	7.428927194802272	4.04305126783455	0	0	1	0	0	0	0	0	0	1	0	1	0	1	60.0	0.139	5.897486099422913	0.0	1.873242194742268	0.0	True	False	True	False	False	False	0.0	0.0034331611253223407
chr16_57751584_G_A_b38	0.00132058	7.428927194802272	4.04305126783455	0	0	1	0	0	0	0	0	0	1	0	1	0	1	60.0	0.139	5.897486099422913	0.0	1.873242194742268	0.0	True	False	True	False	False	False	0.0	0.0034331611253223407
chr16_57751584_G_A_b38	0.00132058	7.428927194802272	4.04305126783455	0	0	1	0	0	0	0	0	0	1	0	1	0	1	60.0	0.139	5.897486099422913	0.0	1.873242194742268	0.0	True	False	True	False	False	False	0.0	0.0034331611253223407
chr16_57751584_G_A_b38	0.00132058	7.428927194802272	4.04305126783455	0	0	1	0	0	0	0	0	0	1	0	1	0	1	60.0	0.139	5.897486099422913	0.0	1.873242194742268	0.0	True	False	True	False	False	False	0.0	0.0034331611253223407
chr15_61858782_A_G_b38	0.298192	7.687538766201629	7.595889917718538	0	0	0	0	0	1	0	0	1	0	0	1	0	1	60.0	0.575	-4.030283836690952	3.638006947700784	5.332382345900534	1.940235920513906	True	False	True	False	False	False	0.0	0.003433156313617529
chr16_24557029_C_T_b38	0.00128869	7.254884810077338	6.368187186350492	0	0	0	0	0	0	0	0	0	0	0	0	0	1	60.0	0.0	0.590183444477156	4.813725740396283	8.193550287764218	0.2890878977347029	True	False	True	False	False	False	0.0	0.0034331418610232473
chr16_24557029_C_T_b38	0.00128869	7.254884810077338	6.368187186350492	0	0	0	0	0	0	0	0	0	0	0	0	0	1	60.0	0.0	0.590183444477156	4.813725740396283	8.193550287764218	0.2890878977347029	True	False	True	False	False	False	0.0	0.0034331418610232473
chr19_43484936_G_A_b38	0.00145192	7.193685818395112	7.1929342212158	0	0	0	0	0	0	0	0	0	0	0	0	0	0	50.0	0.682	-4.187790229055923	0.0	2.497958373231569	0.0	True	False	True	False	False	False	0.0	0.003433140482179141
chr19_43484936_G_A_b38	0.00145192	7.193685818395112	7.1929342212158	0	0	0	0	0	0	0	0	0	0	0	0	0	0	50.0	0.682	-4.187790229055923	0.0	2.497958373231569	0.0	True	False	True	False	False	False	0.0	0.003433140482179141
chr17_74250958_G_A_b38	0.00224777	7.387090235656757	5.43372200355424	0	0	1	0	1	1	0	0	1	1	0	1	0	1	40.0	0.0	-3.930167722609832	3.690835986965771	5.63811158806606	0.0	True	False	True	False	False	False	0.0	0.0034331379335632716
chr17_74250958_G_A_b38	0.00224777	7.387090235656757	5.43372200355424	0	0	1	0	1	1	0	0	1	1	0	1	0	1	40.0	0.0	-3.930167722609832	3.690835986965771	5.63811158806606	0.0	True	False	True	False	False	False	0.0	0.0034331379335632716
chr17_74250958_G_A_b38	0.00224777	7.387090235656757	5.43372200355424	0	0	1	0	1	1	0	0	1	1	0	1	0	1	40.0	0.0	-3.930167722609832	3.690835986965771	5.63811158806606	0.0	True	False	True	False	False	False	0.0	0.0034331379335632716
chr17_74250958_G_A_b38	0.00224777	7.387090235656757	5.43372200355424	0	0	1	0	1	1	0	0	1	1	0	1	0	1	40.0	0.0	-3.930167722609832	3.690835986965771	5.63811158806606	0.0	True	False	True	False	False	False	0.0	0.0034331379335632716
chr17_74250958_G_A_b38	0.00224777	7.387090235656757	5.43372200355424	0	0	1	0	1	1	0	0	1	1	0	1	0	1	40.0	0.0	-3.930167722609832	3.690835986965771	5.63811158806606	0.0	True	False	True	False	False	False	0.0	0.0034331379335632716
chr17_74250958_G_A_b38	0.00224777	7.387090235656757	5.43372200355424	0	0	1	0	1	1	0	0	1	1	0	1	0	1	40.0	0.0	-3.930167722609832	3.690835986965771	5.63811158806606	0.0	True	False	True	False	False	False	0.0	0.0034331379335632716
chr6_3010915_C_T_b38	0.36782	7.473069088032197	6.588926477533519	0	0	0	1	0	1	0	0	1	0	0	1	0	1	40.0	0.002	-11.83361674407704	0.0	-0.629635732152309	0.17701462321331007	True	False	True	False	False	False	0.0	0.003433135520147084
chr6_3010915_C_T_b38	0.44384	7.473069088032197	6.588926477533519	0	0	0	1	0	1	0	0	1	0	0	1	0	1	40.0	0.002	-11.83361674407704	0.0	-0.629635732152309	0.17701462321331007	True	False	True	False	False	False	0.0	0.003433135520147084
chr13_75358367_T_C_b38	0.032549	7.246368080102461	7.2456550675945355	0	0	1	0	0	1	0	0	1	0	0	1	0	1	40.0	0.0	-4.648617293746952	0.0	-1.5672268776555782	1.1087478917700082	True	False	True	False	False	False	0.0	0.0034331245538905095
chr13_75358367_T_C_b38	0.00850783	7.246368080102461	7.2456550675945355	0	0	1	0	0	1	0	0	1	0	0	1	0	1	40.0	0.0	-4.648617293746952	0.0	-1.5672268776555782	1.1087478917700082	True	False	True	False	False	False	0.0	0.0034331245538905095
chr13_75358367_T_C_b38	0.00850783	7.246368080102461	7.2456550675945355	0	0	1	0	0	1	0	0	1	0	0	1	0	1	40.0	0.0	-4.648617293746952	0.0	-1.5672268776555782	1.1087478917700082	True	False	True	False	False	False	0.0	0.0034331245538905095
chr13_75358367_T_C_b38	0.032549	7.246368080102461	7.2456550675945355	0	0	1	0	0	1	0	0	1	0	0	1	0	1	40.0	0.0	-4.648617293746952	0.0	-1.5672268776555782	1.1087478917700082	True	False	True	False	False	False	0.0	0.0034331245538905095
chr22_21668804_C_T_b38	0.00143383	7.4999765409521215	6.272877006546167	0	0	0	1	0	0	0	0	0	0	0	0	0	1	70.0	0.021	-0.2931741582201874	2.202798383321975	4.714990283974437	0.0	True	False	True	False	False	False	0.0	0.0034331078769553112
chr22_21668804_C_T_b38	0.00143383	7.4999765409521215	6.272877006546167	0	0	0	1	0	0	0	0	0	0	0	0	0	1	70.0	0.021	-0.2931741582201874	2.202798383321975	4.714990283974437	0.0	True	False	True	False	False	False	0.0	0.0034331078769553112
chr22_21668804_C_T_b38	0.00212355	7.4999765409521215	6.272877006546167	0	0	0	1	0	0	0	0	0	0	0	0	0	1	70.0	0.021	-0.2931741582201874	2.202798383321975	4.714990283974437	0.0	True	False	True	False	False	False	0.0	0.0034331078769553112
chr22_21668804_C_T_b38	0.00143383	7.4999765409521215	6.272877006546167	0	0	0	1	0	0	0	0	0	0	0	0	0	1	70.0	0.021	-0.2931741582201874	2.202798383321975	4.714990283974437	0.0	True	False	True	False	False	False	0.0	0.0034331078769553112
chr22_21668804_C_T_b38	0.00143383	7.4999765409521215	6.272877006546167	0	0	0	1	0	0	0	0	0	0	0	0	0	1	70.0	0.021	-0.2931741582201874	2.202798383321975	4.714990283974437	0.0	True	False	True	False	False	False	0.0	0.0034331078769553112
chr22_21668804_C_T_b38	0.00212355	7.4999765409521215	6.272877006546167	0	0	0	1	0	0	0	0	0	0	0	0	0	1	70.0	0.021	-0.2931741582201874	2.202798383321975	4.714990283974437	0.0	True	False	True	False	False	False	0.0	0.0034331078769553112
chr22_21668804_C_T_b38	0.00212355	7.4999765409521215	6.272877006546167	0	0	0	1	0	0	0	0	0	0	0	0	0	1	70.0	0.021	-0.2931741582201874	2.202798383321975	4.714990283974437	0.0	True	False	True	False	False	False	0.0	0.0034331078769553112
chr22_21668804_C_T_b38	0.00212355	7.4999765409521215	6.272877006546167	0	0	0	1	0	0	0	0	0	0	0	0	0	1	70.0	0.021	-0.2931741582201874	2.202798383321975	4.714990283974437	0.0	True	False	True	False	False	False	0.0	0.0034331078769553112
chr3_9039185_G_A_b38	0.0132702	7.023758954738443	6.999422467507961	0	0	0	1	0	0	0	0	0	0	0	0	0	0	50.0	0.0	-6.361164238498255	0.0	-4.013755173451244	0.0	True	False	True	False	False	False	0.0	0.003433058919881596
chr1_51771517_C_G_b38	0.00105094	7.095893221097532	6.315358001522335	0	0	0	1	0	0	0	0	0	0	0	1	0	1	40.0	0.001	7.626770950529573	2.345710629562622	2.7271881180935296	0.0	True	False	True	False	False	False	0.0	0.0034330455369524144
chr2_159736179_G_C_b38	0.00135058	7.6487397889562425	7.6487397889562425	0	0	0	1	1	1	0	1	1	0	0	1	0	1	40.0	0.287	-7.047262845631213	3.844175678187007	5.420027405008156	0.0	True	False	True	False	False	False		0.003433037267332291
chr17_82770083_C_T_b38	0.00529225	7.325148957955575	7.325148957955575	0	0	0	1	0	0	0	0	0	0	0	1	0	1	50.0	0.0	3.501464648848712	4.664458288541239	6.476489004406844	0.0	True	False	True	False	False	False	0.0	0.0034330114897754382
chr17_82770083_C_T_b38	0.00529225	7.325148957955575	7.325148957955575	0	0	0	1	0	0	0	0	0	0	0	1	0	1	50.0	0.0	3.501464648848712	4.664458288541239	6.476489004406844	0.0	True	False	True	False	False	False	0.0	0.0034330114897754382
chr6_109010574_A_G_b38	0.00158225	7.103322062526113	6.927557906278317	0	0	0	1	1	1	0	0	1	1	0	1	0	0	40.0	0.017	-8.731903025859792	7.544738407300974	-0.1747765480390342	0.0	True	False	True	False	False	False		0.0034329975393090906
chr1_150854355_T_C_b38	0.00677761	7.323830566202317	6.982862751468942	0	0	1	0	0	1	0	0	1	0	0	0	0	1	50.0	0.048	-1.2928716062462549	3.0714218520284886	-2.444548229752876	0.0	True	False	True	False	False	False	0.0	0.0034329803322999722
chr6_46908506_C_T_b38	0.0203408	7.450660796211539	7.450660796211539	0	0	1	0	0	1	0	0	1	0	0	1	0	1	40.0	0.0	6.988600692938015	5.882681965944521	6.263852277014472	0.0	True	False	True	False	False	False	0.0	0.0034329694986039803
chr3_46541222_G_A_b38	0.0175457	7.611842399580417	7.611842399580417	0	0	0	0	0	1	0	0	1	0	0	1	0	0	80.0	0.001	-4.958125859607696	4.49611326196271	0.7475499659433922	0.2572667972629148	True	False	True	False	False	False	0.0	0.0034329323384532386
chr3_46541222_G_A_b38	0.00365006	7.611842399580417	7.611842399580417	0	0	0	0	0	1	0	0	1	0	0	1	0	0	80.0	0.001	-4.958125859607696	4.49611326196271	0.7475499659433922	0.2572667972629148	True	False	True	False	False	False	0.0	0.0034329323384532386
chr17_2390652_C_A_b38	0.0019316	8.161375023197486	7.23561914106675	1	0	0	0	1	1	0	0	1	1	0	1	0	1	60.0	0.0	-6.597846292175292	1.7534410774243725	5.999367611766452	0.0	False	True	True	False	False	False	0.0	0.0034329284351031553
chr17_2390652_C_A_b38	0.0019316	8.161375023197486	7.23561914106675	1	0	0	0	1	1	0	0	1	1	0	1	0	1	60.0	0.0	-6.597846292175292	1.7534410774243725	5.999367611766452	0.0	False	True	True	False	False	False	0.0	0.0034329284351031553
chr17_2390652_C_A_b38	0.00124552	8.161375023197486	7.23561914106675	1	0	0	0	1	1	0	0	1	1	0	1	0	1	60.0	0.0	-6.597846292175292	1.7534410774243725	5.999367611766452	0.0	False	True	True	False	False	False	0.0	0.0034329284351031553
chr17_2390652_C_A_b38	0.00124552	8.161375023197486	7.23561914106675	1	0	0	0	1	1	0	0	1	1	0	1	0	1	60.0	0.0	-6.597846292175292	1.7534410774243725	5.999367611766452	0.0	False	True	True	False	False	False	0.0	0.0034329284351031553
chr18_68678035_G_C_b38	0.0552896	6.638567789166521	6.736966958001855	0	0	0	0	0	0	0	0	0	0	0	1	0	1	20.0	0.0	-5.566709376880605	5.1570320601799855	12.070556527983957	0.0	True	False	True	False	False	False	0.0	0.003432922451057913
chr7_156764669_C_T_b38	0.0801565	6.774223886357614	6.774223886357614	0	0	1	0	0	0	0	0	0	0	0	0	0	0	30.0	0.0	-16.79908936677811	0.0	-2.327111932007518	0.034618003696018196	True	False	True	False	False	False	0.0	0.0034329046481021757
chr7_156764669_C_T_b38	0.0445311	6.774223886357614	6.774223886357614	0	0	1	0	0	0	0	0	0	0	0	0	0	0	30.0	0.0	-16.79908936677811	0.0	-2.327111932007518	0.034618003696018196	True	False	True	False	False	False	0.0	0.0034329046481021757
chr11_17415389_A_G_b38	0.0141746	7.3613754289773485	3.9318256327243257	0	0	1	0	0	1	0	0	1	1	0	1	0	0	50.0	0.0	-3.4476281344260986	0.0	-1.7540818890772345	0.0	True	False	True	False	False	False	0.0	0.003432904269700371
chr11_17415389_A_G_b38	0.0141746	7.3613754289773485	3.9318256327243257	0	0	1	0	0	1	0	0	1	1	0	1	0	0	50.0	0.0	-3.4476281344260986	0.0	-1.7540818890772345	0.0	True	False	True	False	False	False	0.0	0.003432904269700371
chr11_17415389_A_G_b38	0.0141746	7.3613754289773485	3.9318256327243257	0	0	1	0	0	1	0	0	1	1	0	1	0	0	50.0	0.0	-3.4476281344260986	0.0	-1.7540818890772345	0.0	True	False	True	False	False	False	0.0	0.003432904269700371
chr15_85074838_T_C_b38	0.00157244	6.932447891572509	6.931471805599453	0	0	0	0	0	0	0	0	0	0	0	1	0	1	40.0	0.001	1.9925974268977893	0.0	6.192464094416351	0.0	True	False	True	False	False	False		0.003432897217620097
chr16_1460799_C_T_b38	0.00101564	8.041091003708633	3.4339872044851463	0	1	0	0	1	1	0	0	1	0	0	1	0	1	70.0	0.0	3.496403063792156	3.5852276573188746	1.7031303823974966	2.2057727302141927	False	True	True	False	False	False	0.0	0.0034328771048709253
chr16_1460799_C_T_b38	0.00101564	8.041091003708633	3.4339872044851463	0	1	0	0	1	1	0	0	1	0	0	1	0	1	70.0	0.0	3.496403063792156	3.5852276573188746	1.7031303823974966	2.2057727302141927	False	True	True	False	False	False	0.0	0.0034328771048709253
chr16_1460799_C_T_b38	0.00101564	8.041091003708633	3.4339872044851463	0	1	0	0	1	1	0	0	1	0	0	1	0	1	70.0	0.0	3.496403063792156	3.5852276573188746	1.7031303823974966	2.2057727302141927	False	True	True	False	False	False	0.0	0.0034328771048709253
chr16_1460799_C_T_b38	0.00101564	8.041091003708633	3.4339872044851463	0	1	0	0	1	1	0	0	1	0	0	1	0	1	70.0	0.0	3.496403063792156	3.5852276573188746	1.7031303823974966	2.2057727302141927	False	True	True	False	False	False	0.0	0.0034328771048709253
chr16_1460799_C_T_b38	0.00101564	8.041091003708633	3.4339872044851463	0	1	0	0	1	1	0	0	1	0	0	1	0	1	70.0	0.0	3.496403063792156	3.5852276573188746	1.7031303823974966	2.2057727302141927	False	True	True	False	False	False	0.0	0.0034328771048709253
chr16_1460799_C_T_b38	0.00101564	8.041091003708633	3.4339872044851463	0	1	0	0	1	1	0	0	1	0	0	1	0	1	70.0	0.0	3.496403063792156	3.5852276573188746	1.7031303823974966	2.2057727302141927	False	True	True	False	False	False	0.0	0.0034328771048709253
chr16_1460799_C_T_b38	0.00101564	8.041091003708633	3.4339872044851463	0	1	0	0	1	1	0	0	1	0	0	1	0	1	70.0	0.0	3.496403063792156	3.5852276573188746	1.7031303823974966	2.2057727302141927	False	True	True	False	False	False	0.0	0.0034328771048709253
chr16_1460799_C_T_b38	0.00101564	8.041091003708633	3.4339872044851463	0	1	0	0	1	1	0	0	1	0	0	1	0	1	70.0	0.0	3.496403063792156	3.5852276573188746	1.7031303823974966	2.2057727302141927	False	True	True	False	False	False	0.0	0.0034328771048709253
chr5_65648995_C_T_b38	0.00325754	7.503289630675082	7.503289630675082	0	0	1	0	0	1	0	0	1	0	0	0	0	1	60.0	0.0	-9.181963975487662	0.0	-3.880512079699649	0.9735357728023786	True	False	True	False	False	False	0.0	0.0034328473742974482
chr5_65648995_C_T_b38	0.00325754	7.503289630675082	7.503289630675082	0	0	1	0	0	1	0	0	1	0	0	0	0	1	60.0	0.0	-9.181963975487662	0.0	-3.880512079699649	0.9735357728023786	True	False	True	False	False	False	0.0	0.0034328473742974482
chr5_65648995_C_T_b38	0.016672	7.503289630675082	7.503289630675082	0	0	1	0	0	1	0	0	1	0	0	0	0	1	60.0	0.0	-9.181963975487662	0.0	-3.880512079699649	0.9735357728023786	True	False	True	False	False	False	0.0	0.0034328473742974482
chr5_65648995_C_T_b38	0.016672	7.503289630675082	7.503289630675082	0	0	1	0	0	1	0	0	1	0	0	0	0	1	60.0	0.0	-9.181963975487662	0.0	-3.880512079699649	0.9735357728023786	True	False	True	False	False	False	0.0	0.0034328473742974482
chr11_6220537_G_A_b38	0.0424427	7.636752112435779	7.305188215393037	0	0	0	1	0	1	0	0	1	0	0	1	0	1	50.0	0.0	-4.09149072489958	0.0	5.831218229477798	0.46385293224858515	True	False	True	False	False	False	0.0	0.0034328468402394343
chr11_6220537_G_A_b38	0.0424427	7.636752112435779	7.305188215393037	0	0	0	1	0	1	0	0	1	0	0	1	0	1	50.0	0.0	-4.09149072489958	0.0	5.831218229477798	0.46385293224858515	True	False	True	False	False	False	0.0	0.0034328468402394343
chr11_6220537_G_A_b38	0.0424427	7.636752112435779	7.305188215393037	0	0	0	1	0	1	0	0	1	0	0	1	0	1	50.0	0.0	-4.09149072489958	0.0	5.831218229477798	0.46385293224858515	True	False	True	False	False	False	0.0	0.0034328468402394343
chr11_6220537_G_A_b38	0.0424427	7.636752112435779	7.305188215393037	0	0	0	1	0	1	0	0	1	0	0	1	0	1	50.0	0.0	-4.09149072489958	0.0	5.831218229477798	0.46385293224858515	True	False	True	False	False	False	0.0	0.0034328468402394343
chr11_6220537_G_A_b38	0.0232894	7.636752112435779	7.305188215393037	0	0	0	1	0	1	0	0	1	0	0	1	0	1	50.0	0.0	-4.09149072489958	0.0	5.831218229477798	0.46385293224858515	True	False	True	False	False	False	0.0	0.0034328468402394343
chr11_6220537_G_A_b38	0.0424427	7.636752112435779	7.305188215393037	0	0	0	1	0	1	0	0	1	0	0	1	0	1	50.0	0.0	-4.09149072489958	0.0	5.831218229477798	0.46385293224858515	True	False	True	False	False	False	0.0	0.0034328468402394343
chr11_6220537_G_A_b38	0.0232894	7.636752112435779	7.305188215393037	0	0	0	1	0	1	0	0	1	0	0	1	0	1	50.0	0.0	-4.09149072489958	0.0	5.831218229477798	0.46385293224858515	True	False	True	False	False	False	0.0	0.0034328468402394343
chr11_6220537_G_A_b38	0.0232894	7.636752112435779	7.305188215393037	0	0	0	1	0	1	0	0	1	0	0	1	0	1	50.0	0.0	-4.09149072489958	0.0	5.831218229477798	0.46385293224858515	True	False	True	False	False	False	0.0	0.0034328468402394343
chr11_6220537_G_A_b38	0.0232894	7.636752112435779	7.305188215393037	0	0	0	1	0	1	0	0	1	0	0	1	0	1	50.0	0.0	-4.09149072489958	0.0	5.831218229477798	0.46385293224858515	True	False	True	False	False	False	0.0	0.0034328468402394343
chr11_6220537_G_A_b38	0.0232894	7.636752112435779	7.305188215393037	0	0	0	1	0	1	0	0	1	0	0	1	0	1	50.0	0.0	-4.09149072489958	0.0	5.831218229477798	0.46385293224858515	True	False	True	False	False	False	0.0	0.0034328468402394343
chr10_4832607_A_C_b38	0.00368683	6.756932389247553	6.610696044717759	0	0	0	0	0	0	0	0	0	0	0	0	0	1	40.0	0.0	-7.284808624983698	3.257822666539014	-4.075248349724426	0.0	True	False	True	False	False	False	0.0	0.0034327989431124596
chr10_4832607_A_C_b38	0.00368683	6.756932389247553	6.610696044717759	0	0	0	0	0	0	0	0	0	0	0	0	0	1	40.0	0.0	-7.284808624983698	3.257822666539014	-4.075248349724426	0.0	True	False	True	False	False	False	0.0	0.0034327989431124596
chr2_200598787_T_C_b38	0.135064	6.866933284461882	6.725033642166843	0	0	1	0	0	0	0	0	0	0	0	0	0	1	20.0	0.689	-0.091853039319702	1.876828153413146	-5.049992070011541	0.7022050272638936	True	False	True	False	False	False	0.0	0.003432782302923477
chr21_33445431_T_C_b38	0.0184747	7.370230641807081	7.369600720526409	0	0	1	0	1	1	0	1	1	1	0	1	0	0	40.0	0.0	-7.937794465307196	0.0	-1.03601657951657	0.0	True	False	True	False	False	False	0.0	0.00343277984685912
chr10_133557690_T_A_b38	0.00594782	6.837332814685591	8.016647877057803	0	0	0	1	1	0	0	1	0	0	0	1	0	0	40.0	0.0	-3.444895221852988	3.765679284652265	3.542704199502289	0.18398568586084707	False	True	True	False	False	False	0.0	0.003432770511273081
chr10_133557690_T_A_b38	0.00594782	6.837332814685591	8.016647877057803	0	0	0	1	1	0	0	1	0	0	0	1	0	0	40.0	0.0	-3.444895221852988	3.765679284652265	3.542704199502289	0.18398568586084707	False	True	True	False	False	False	0.0	0.003432770511273081
chr10_133557690_T_A_b38	0.00594782	6.837332814685591	8.016647877057803	0	0	0	1	1	0	0	1	0	0	0	1	0	0	40.0	0.0	-3.444895221852988	3.765679284652265	3.542704199502289	0.18398568586084707	False	True	True	False	False	False	0.0	0.003432770511273081
chr10_133557690_T_A_b38	0.00356397	6.837332814685591	8.016647877057803	0	0	0	1	1	0	0	1	0	0	0	1	0	0	40.0	0.0	-3.444895221852988	3.765679284652265	3.542704199502289	0.18398568586084707	False	True	True	False	False	False	0.0	0.003432770511273081
chr10_133557690_T_A_b38	0.00594782	6.837332814685591	8.016647877057803	0	0	0	1	1	0	0	1	0	0	0	1	0	0	40.0	0.0	-3.444895221852988	3.765679284652265	3.542704199502289	0.18398568586084707	False	True	True	False	False	False	0.0	0.003432770511273081
chr10_133557690_T_A_b38	0.00594782	6.837332814685591	8.016647877057803	0	0	0	1	1	0	0	1	0	0	0	1	0	0	40.0	0.0	-3.444895221852988	3.765679284652265	3.542704199502289	0.18398568586084707	False	True	True	False	False	False	0.0	0.003432770511273081
chr10_133557690_T_A_b38	0.00356397	6.837332814685591	8.016647877057803	0	0	0	1	1	0	0	1	0	0	0	1	0	0	40.0	0.0	-3.444895221852988	3.765679284652265	3.542704199502289	0.18398568586084707	False	True	True	False	False	False	0.0	0.003432770511273081
chr10_133557690_T_A_b38	0.00356397	6.837332814685591	8.016647877057803	0	0	0	1	1	0	0	1	0	0	0	1	0	0	40.0	0.0	-3.444895221852988	3.765679284652265	3.542704199502289	0.18398568586084707	False	True	True	False	False	False	0.0	0.003432770511273081
chr10_133557690_T_A_b38	0.00594782	6.837332814685591	8.016647877057803	0	0	0	1	1	0	0	1	0	0	0	1	0	0	40.0	0.0	-3.444895221852988	3.765679284652265	3.542704199502289	0.18398568586084707	False	True	True	False	False	False	0.0	0.003432770511273081
chr10_133557690_T_A_b38	0.00594782	6.837332814685591	8.016647877057803	0	0	0	1	1	0	0	1	0	0	0	1	0	0	40.0	0.0	-3.444895221852988	3.765679284652265	3.542704199502289	0.18398568586084707	False	True	True	False	False	False	0.0	0.003432770511273081
chr10_133557690_T_A_b38	0.00356397	6.837332814685591	8.016647877057803	0	0	0	1	1	0	0	1	0	0	0	1	0	0	40.0	0.0	-3.444895221852988	3.765679284652265	3.542704199502289	0.18398568586084707	False	True	True	False	False	False	0.0	0.003432770511273081
chr10_133557690_T_A_b38	0.00594782	6.837332814685591	8.016647877057803	0	0	0	1	1	0	0	1	0	0	0	1	0	0	40.0	0.0	-3.444895221852988	3.765679284652265	3.542704199502289	0.18398568586084707	False	True	True	False	False	False	0.0	0.003432770511273081
chr10_133557690_T_A_b38	0.00356397	6.837332814685591	8.016647877057803	0	0	0	1	1	0	0	1	0	0	0	1	0	0	40.0	0.0	-3.444895221852988	3.765679284652265	3.542704199502289	0.18398568586084707	False	True	True	False	False	False	0.0	0.003432770511273081
chr10_133557690_T_A_b38	0.00356397	6.837332814685591	8.016647877057803	0	0	0	1	1	0	0	1	0	0	0	1	0	0	40.0	0.0	-3.444895221852988	3.765679284652265	3.542704199502289	0.18398568586084707	False	True	True	False	False	False	0.0	0.003432770511273081
chr10_133557690_T_A_b38	0.00356397	6.837332814685591	8.016647877057803	0	0	0	1	1	0	0	1	0	0	0	1	0	0	40.0	0.0	-3.444895221852988	3.765679284652265	3.542704199502289	0.18398568586084707	False	True	True	False	False	False	0.0	0.003432770511273081
chr10_133557690_T_A_b38	0.00356397	6.837332814685591	8.016647877057803	0	0	0	1	1	0	0	1	0	0	0	1	0	0	40.0	0.0	-3.444895221852988	3.765679284652265	3.542704199502289	0.18398568586084707	False	True	True	False	False	False	0.0	0.003432770511273081
chr10_133557690_T_A_b38	0.00356397	6.837332814685591	8.016647877057803	0	0	0	1	1	0	0	1	0	0	0	1	0	0	40.0	0.0	-3.444895221852988	3.765679284652265	3.542704199502289	0.18398568586084707	False	True	True	False	False	False	0.0	0.003432770511273081
chr10_133557690_T_A_b38	0.00594782	6.837332814685591	8.016647877057803	0	0	0	1	1	0	0	1	0	0	0	1	0	0	40.0	0.0	-3.444895221852988	3.765679284652265	3.542704199502289	0.18398568586084707	False	True	True	False	False	False	0.0	0.003432770511273081
chr10_133557690_T_A_b38	0.00594782	6.837332814685591	8.016647877057803	0	0	0	1	1	0	0	1	0	0	0	1	0	0	40.0	0.0	-3.444895221852988	3.765679284652265	3.542704199502289	0.18398568586084707	False	True	True	False	False	False	0.0	0.003432770511273081
chr10_133557690_T_A_b38	0.00594782	6.837332814685591	8.016647877057803	0	0	0	1	1	0	0	1	0	0	0	1	0	0	40.0	0.0	-3.444895221852988	3.765679284652265	3.542704199502289	0.18398568586084707	False	True	True	False	False	False	0.0	0.003432770511273081
chr10_133557690_T_A_b38	0.00594782	6.837332814685591	8.016647877057803	0	0	0	1	1	0	0	1	0	0	0	1	0	0	40.0	0.0	-3.444895221852988	3.765679284652265	3.542704199502289	0.18398568586084707	False	True	True	False	False	False	0.0	0.003432770511273081
chr10_133557690_T_A_b38	0.00594782	6.837332814685591	8.016647877057803	0	0	0	1	1	0	0	1	0	0	0	1	0	0	40.0	0.0	-3.444895221852988	3.765679284652265	3.542704199502289	0.18398568586084707	False	True	True	False	False	False	0.0	0.003432770511273081
chr10_133557690_T_A_b38	0.00356397	6.837332814685591	8.016647877057803	0	0	0	1	1	0	0	1	0	0	0	1	0	0	40.0	0.0	-3.444895221852988	3.765679284652265	3.542704199502289	0.18398568586084707	False	True	True	False	False	False	0.0	0.003432770511273081
chr10_133557690_T_A_b38	0.00356397	6.837332814685591	8.016647877057803	0	0	0	1	1	0	0	1	0	0	0	1	0	0	40.0	0.0	-3.444895221852988	3.765679284652265	3.542704199502289	0.18398568586084707	False	True	True	False	False	False	0.0	0.003432770511273081
chr10_133557690_T_A_b38	0.00356397	6.837332814685591	8.016647877057803	0	0	0	1	1	0	0	1	0	0	0	1	0	0	40.0	0.0	-3.444895221852988	3.765679284652265	3.542704199502289	0.18398568586084707	False	True	True	False	False	False	0.0	0.003432770511273081
chr10_133557690_T_A_b38	0.00594782	6.837332814685591	8.016647877057803	0	0	0	1	1	0	0	1	0	0	0	1	0	0	40.0	0.0	-3.444895221852988	3.765679284652265	3.542704199502289	0.18398568586084707	False	True	True	False	False	False	0.0	0.003432770511273081
chr10_133557690_T_A_b38	0.00356397	6.837332814685591	8.016647877057803	0	0	0	1	1	0	0	1	0	0	0	1	0	0	40.0	0.0	-3.444895221852988	3.765679284652265	3.542704199502289	0.18398568586084707	False	True	True	False	False	False	0.0	0.003432770511273081
chr10_133557690_T_A_b38	0.00356397	6.837332814685591	8.016647877057803	0	0	0	1	1	0	0	1	0	0	0	1	0	0	40.0	0.0	-3.444895221852988	3.765679284652265	3.542704199502289	0.18398568586084707	False	True	True	False	False	False	0.0	0.003432770511273081
chr10_133557690_T_A_b38	0.00356397	6.837332814685591	8.016647877057803	0	0	0	1	1	0	0	1	0	0	0	1	0	0	40.0	0.0	-3.444895221852988	3.765679284652265	3.542704199502289	0.18398568586084707	False	True	True	False	False	False	0.0	0.003432770511273081
chr10_133557690_T_A_b38	0.00594782	6.837332814685591	8.016647877057803	0	0	0	1	1	0	0	1	0	0	0	1	0	0	40.0	0.0	-3.444895221852988	3.765679284652265	3.542704199502289	0.18398568586084707	False	True	True	False	False	False	0.0	0.003432770511273081
chr10_133557690_T_A_b38	0.00637298	6.837332814685591	8.016647877057803	0	0	0	1	1	0	0	1	0	0	0	1	0	0	40.0	0.0	-3.444895221852988	3.765679284652265	3.542704199502289	0.18398568586084707	False	True	True	False	False	False	0.0	0.003432770511273081
chr10_133557690_T_A_b38	0.00637298	6.837332814685591	8.016647877057803	0	0	0	1	1	0	0	1	0	0	0	1	0	0	40.0	0.0	-3.444895221852988	3.765679284652265	3.542704199502289	0.18398568586084707	False	True	True	False	False	False	0.0	0.003432770511273081
chr10_133557690_T_A_b38	0.00637298	6.837332814685591	8.016647877057803	0	0	0	1	1	0	0	1	0	0	0	1	0	0	40.0	0.0	-3.444895221852988	3.765679284652265	3.542704199502289	0.18398568586084707	False	True	True	False	False	False	0.0	0.003432770511273081
chr10_133557690_T_A_b38	0.00637298	6.837332814685591	8.016647877057803	0	0	0	1	1	0	0	1	0	0	0	1	0	0	40.0	0.0	-3.444895221852988	3.765679284652265	3.542704199502289	0.18398568586084707	False	True	True	False	False	False	0.0	0.003432770511273081
chr10_133557690_T_A_b38	0.00637298	6.837332814685591	8.016647877057803	0	0	0	1	1	0	0	1	0	0	0	1	0	0	40.0	0.0	-3.444895221852988	3.765679284652265	3.542704199502289	0.18398568586084707	False	True	True	False	False	False	0.0	0.003432770511273081
chr10_133557690_T_A_b38	0.00637298	6.837332814685591	8.016647877057803	0	0	0	1	1	0	0	1	0	0	0	1	0	0	40.0	0.0	-3.444895221852988	3.765679284652265	3.542704199502289	0.18398568586084707	False	True	True	False	False	False	0.0	0.003432770511273081
chr10_133557690_T_A_b38	0.00637298	6.837332814685591	8.016647877057803	0	0	0	1	1	0	0	1	0	0	0	1	0	0	40.0	0.0	-3.444895221852988	3.765679284652265	3.542704199502289	0.18398568586084707	False	True	True	False	False	False	0.0	0.003432770511273081
chr10_133557690_T_A_b38	0.00637298	6.837332814685591	8.016647877057803	0	0	0	1	1	0	0	1	0	0	0	1	0	0	40.0	0.0	-3.444895221852988	3.765679284652265	3.542704199502289	0.18398568586084707	False	True	True	False	False	False	0.0	0.003432770511273081
chr10_133557690_T_A_b38	0.00637298	6.837332814685591	8.016647877057803	0	0	0	1	1	0	0	1	0	0	0	1	0	0	40.0	0.0	-3.444895221852988	3.765679284652265	3.542704199502289	0.18398568586084707	False	True	True	False	False	False	0.0	0.003432770511273081
chr10_133557690_T_A_b38	0.00637298	6.837332814685591	8.016647877057803	0	0	0	1	1	0	0	1	0	0	0	1	0	0	40.0	0.0	-3.444895221852988	3.765679284652265	3.542704199502289	0.18398568586084707	False	True	True	False	False	False	0.0	0.003432770511273081
chr10_133557690_T_A_b38	0.00637298	6.837332814685591	8.016647877057803	0	0	0	1	1	0	0	1	0	0	0	1	0	0	40.0	0.0	-3.444895221852988	3.765679284652265	3.542704199502289	0.18398568586084707	False	True	True	False	False	False	0.0	0.003432770511273081
chr10_133557690_T_A_b38	0.00637298	6.837332814685591	8.016647877057803	0	0	0	1	1	0	0	1	0	0	0	1	0	0	40.0	0.0	-3.444895221852988	3.765679284652265	3.542704199502289	0.18398568586084707	False	True	True	False	False	False	0.0	0.003432770511273081
chr10_133557690_T_A_b38	0.00637298	6.837332814685591	8.016647877057803	0	0	0	1	1	0	0	1	0	0	0	1	0	0	40.0	0.0	-3.444895221852988	3.765679284652265	3.542704199502289	0.18398568586084707	False	True	True	False	False	False	0.0	0.003432770511273081
chr10_133557690_T_A_b38	0.00637298	6.837332814685591	8.016647877057803	0	0	0	1	1	0	0	1	0	0	0	1	0	0	40.0	0.0	-3.444895221852988	3.765679284652265	3.542704199502289	0.18398568586084707	False	True	True	False	False	False	0.0	0.003432770511273081
chr10_133557690_T_A_b38	0.00637298	6.837332814685591	8.016647877057803	0	0	0	1	1	0	0	1	0	0	0	1	0	0	40.0	0.0	-3.444895221852988	3.765679284652265	3.542704199502289	0.18398568586084707	False	True	True	False	False	False	0.0	0.003432770511273081
chr15_23028041_G_C_b38	0.0782361	6.597145701886651	6.597145701886651	0	0	0	0	0	0	0	0	0	0	0	0	0	0	30.0	0.009	0.267169055127815	0.0	3.040116510300173	1.1188394258116006	True	False	True	False	False	False	0.0	0.0034327654023336815
chr15_23028041_G_C_b38	0.0782361	6.597145701886651	6.597145701886651	0	0	0	0	0	0	0	0	0	0	0	0	0	0	30.0	0.009	0.267169055127815	0.0	3.040116510300173	1.1188394258116006	True	False	True	False	False	False	0.0	0.0034327654023336815
chr15_23028041_G_C_b38	0.0782361	6.597145701886651	6.597145701886651	0	0	0	0	0	0	0	0	0	0	0	0	0	0	30.0	0.009	0.267169055127815	0.0	3.040116510300173	1.1188394258116006	True	False	True	False	False	False	0.0	0.0034327654023336815
chr14_92959394_G_A_b38	0.00174667	8.147867129923947	6.9363427358340495	0	0	0	0	1	1	0	1	1	1	0	1	0	1	80.0	0.0	-3.7681279161189623	0.0	3.461883494781098	0.0	True	False	True	False	False	False	0.0	0.0034327630896427543
chr14_92959394_G_A_b38	0.00341428	8.147867129923947	6.9363427358340495	0	0	0	0	1	1	0	1	1	1	0	1	0	1	80.0	0.0	-3.7681279161189623	0.0	3.461883494781098	0.0	True	False	True	False	False	False	0.0	0.0034327630896427543
chr5_72113040_A_G_b38	0.00107813	7.9229859587111955	7.885329239273191	0	0	0	0	0	1	0	1	1	1	0	1	0	1	60.0	0.0	-5.323480334893446	2.339194103916894	3.968827446854853	0.45401035634371567	True	False	True	False	False	False	0.0	0.0034327222618716325
chr6_85636071_A_G_b38	0.118363	6.9782137426306985	6.79794041297493	0	0	0	0	0	0	0	1	0	1	0	1	0	1	20.0	0.005	-4.239539051992162	0.0	6.394805214111926	0.7855280175483017	True	False	True	False	False	False	0.0	0.003432714104754643
chr19_1124872_G_A_b38	0.0034327	7.913521017283895	6.7464121285733745	0	0	0	1	0	1	0	0	1	1	0	1	0	1	60.0	0.001	-8.500873577983151	0.0	7.510674703532985	0.0	True	False	True	False	False	False	0.0	0.003432713528097257
chr19_1124872_G_A_b38	0.0034327	7.913521017283895	6.7464121285733745	0	0	0	1	0	1	0	0	1	1	0	1	0	1	60.0	0.001	-8.500873577983151	0.0	7.510674703532985	0.0	True	False	True	False	False	False	0.0	0.003432713528097257
chr19_1124872_G_A_b38	0.0034327	7.913521017283895	6.7464121285733745	0	0	0	1	0	1	0	0	1	1	0	1	0	1	60.0	0.001	-8.500873577983151	0.0	7.510674703532985	0.0	True	False	True	False	False	False	0.0	0.003432713528097257
chr19_1124872_G_A_b38	0.0034327	7.913521017283895	6.7464121285733745	0	0	0	1	0	1	0	0	1	1	0	1	0	1	60.0	0.001	-8.500873577983151	0.0	7.510674703532985	0.0	True	False	True	False	False	False	0.0	0.003432713528097257
chr12_5607720_C_T_b38	0.00707607	7.105786129481271	6.9167150203536085	0	0	0	0	0	0	0	0	0	0	0	0	0	1	60.0	0.004	3.260507517375522	0.0	-1.6534487383885264	0.8592361766369621	True	False	True	False	False	False	0.0	0.0034327088319435657
chr16_89516276_C_T_b38	0.00226136	7.565793282428515	6.255750041753367	0	0	0	0	0	0	0	0	0	0	0	1	0	1	80.0	0.159	2.7495008412942834	0.0	0.5392113098420168	0.0	True	False	True	False	False	False	0.0	0.003432694874081709
chr16_89516276_C_T_b38	0.00226136	7.565793282428515	6.255750041753367	0	0	0	0	0	0	0	0	0	0	0	1	0	1	80.0	0.159	2.7495008412942834	0.0	0.5392113098420168	0.0	True	False	True	False	False	False	0.0	0.003432694874081709
chr22_33724450_C_A_b38	0.00405377	7.70796153183549	5.147494476813453	0	0	1	0	0	0	0	0	0	0	1	1	0	0	60.0	0.0	-10.177964509911398	3.7681148214736666	6.3623367982091565	0.0	True	False	True	False	False	False		0.0034326811747516406
chr1_205625808_A_T_b38	0.013254	7.665284718471351	4.955827057601261	0	1	0	0	0	1	0	0	1	0	0	1	0	1	60.0	0.561	-3.955613892894193	0.0	2.9173080843120047	1.8381522754836368	True	False	True	False	False	False	0.0	0.0034326706882887217
chr1_205625808_A_T_b38	0.013254	7.665284718471351	4.955827057601261	0	1	0	0	0	1	0	0	1	0	0	1	0	1	60.0	0.561	-3.955613892894193	0.0	2.9173080843120047	1.8381522754836368	True	False	True	False	False	False	0.0	0.0034326706882887217
chr1_205625808_A_T_b38	0.013254	7.665284718471351	4.955827057601261	0	1	0	0	0	1	0	0	1	0	0	1	0	1	60.0	0.561	-3.955613892894193	0.0	2.9173080843120047	1.8381522754836368	True	False	True	False	False	False	0.0	0.0034326706882887217
chr1_205625808_A_T_b38	0.013254	7.665284718471351	4.955827057601261	0	1	0	0	0	1	0	0	1	0	0	1	0	1	60.0	0.561	-3.955613892894193	0.0	2.9173080843120047	1.8381522754836368	True	False	True	False	False	False	0.0	0.0034326706882887217
chr16_28605987_A_G_b38	0.0138514	7.784057002639929	4.007333185232471	0	0	0	1	0	0	0	0	0	0	1	0	0	1	60.0	0.0	-4.163898087244822	0.0112674301678188	-1.777574770728748	0.1741531842949371	True	False	True	False	False	False	0.0	0.003432670371195273
chr16_28605987_A_G_b38	0.0165964	7.784057002639929	4.007333185232471	0	0	0	1	0	0	0	0	0	0	1	0	0	1	60.0	0.0	-4.163898087244822	0.0112674301678188	-1.777574770728748	0.1741531842949371	True	False	True	False	False	False	0.0	0.003432670371195273
chr16_28605987_A_G_b38	0.0165964	7.784057002639929	4.007333185232471	0	0	0	1	0	0	0	0	0	0	1	0	0	1	60.0	0.0	-4.163898087244822	0.0112674301678188	-1.777574770728748	0.1741531842949371	True	False	True	False	False	False	0.0	0.003432670371195273
chr16_28605987_A_G_b38	0.0138514	7.784057002639929	4.007333185232471	0	0	0	1	0	0	0	0	0	0	1	0	0	1	60.0	0.0	-4.163898087244822	0.0112674301678188	-1.777574770728748	0.1741531842949371	True	False	True	False	False	False	0.0	0.003432670371195273
chr6_135194310_T_C_b38	0.00161752	7.594381242551817	3.828641396489095	0	0	0	0	0	1	0	1	1	0	0	1	0	1	40.0	0.424	-3.102080707008436	0.0558123672104131	7.266901308816358	0.5081497748175963	True	False	True	False	False	False	0.0	0.0034326608049181956
chr6_135194310_T_C_b38	0.00161752	7.594381242551817	3.828641396489095	0	0	0	0	0	1	0	1	1	0	0	1	0	1	40.0	0.424	-3.102080707008436	0.0558123672104131	7.266901308816358	0.5081497748175963	True	False	True	False	False	False	0.0	0.0034326608049181956
chr6_135194310_T_C_b38	0.00161752	7.594381242551817	3.828641396489095	0	0	0	0	0	1	0	1	1	0	0	1	0	1	40.0	0.424	-3.102080707008436	0.0558123672104131	7.266901308816358	0.5081497748175963	True	False	True	False	False	False	0.0	0.0034326608049181956
chr6_135194310_T_C_b38	0.0015374	7.594381242551817	3.828641396489095	0	0	0	0	0	1	0	1	1	0	0	1	0	1	40.0	0.424	-3.102080707008436	0.0558123672104131	7.266901308816358	0.5081497748175963	True	False	True	False	False	False	0.0	0.0034326608049181956
chr6_135194310_T_C_b38	0.0015374	7.594381242551817	3.828641396489095	0	0	0	0	0	1	0	1	1	0	0	1	0	1	40.0	0.424	-3.102080707008436	0.0558123672104131	7.266901308816358	0.5081497748175963	True	False	True	False	False	False	0.0	0.0034326608049181956
chr6_135194310_T_C_b38	0.00161752	7.594381242551817	3.828641396489095	0	0	0	0	0	1	0	1	1	0	0	1	0	1	40.0	0.424	-3.102080707008436	0.0558123672104131	7.266901308816358	0.5081497748175963	True	False	True	False	False	False	0.0	0.0034326608049181956
chr6_135194310_T_C_b38	0.0015374	7.594381242551817	3.828641396489095	0	0	0	0	0	1	0	1	1	0	0	1	0	1	40.0	0.424	-3.102080707008436	0.0558123672104131	7.266901308816358	0.5081497748175963	True	False	True	False	False	False	0.0	0.0034326608049181956
chr6_135194310_T_C_b38	0.0015374	7.594381242551817	3.828641396489095	0	0	0	0	0	1	0	1	1	0	0	1	0	1	40.0	0.424	-3.102080707008436	0.0558123672104131	7.266901308816358	0.5081497748175963	True	False	True	False	False	False	0.0	0.0034326608049181956
chr6_135194310_T_C_b38	0.0015374	7.594381242551817	3.828641396489095	0	0	0	0	0	1	0	1	1	0	0	1	0	1	40.0	0.424	-3.102080707008436	0.0558123672104131	7.266901308816358	0.5081497748175963	True	False	True	False	False	False	0.0	0.0034326608049181956
chr6_135194310_T_C_b38	0.00161752	7.594381242551817	3.828641396489095	0	0	0	0	0	1	0	1	1	0	0	1	0	1	40.0	0.424	-3.102080707008436	0.0558123672104131	7.266901308816358	0.5081497748175963	True	False	True	False	False	False	0.0	0.0034326608049181956
chr17_47823602_A_T_b38	0.00196681	8.262042843966942	3.044522437723423	1	0	1	0	0	0	0	0	0	0	1	1	0	1	40.0	0.0	-11.369391774431737	0.0	6.34154987579582	0.5295947201676938	False	True	True	False	False	False	0.0	0.0034326179398823696
chr17_47823602_A_T_b38	0.00196681	8.262042843966942	3.044522437723423	1	0	1	0	0	0	0	0	0	0	1	1	0	1	40.0	0.0	-11.369391774431737	0.0	6.34154987579582	0.5295947201676938	False	True	True	False	False	False	0.0	0.0034326179398823696
chr17_47823602_A_T_b38	0.00196681	8.262042843966942	3.044522437723423	1	0	1	0	0	0	0	0	0	0	1	1	0	1	40.0	0.0	-11.369391774431737	0.0	6.34154987579582	0.5295947201676938	False	True	True	False	False	False	0.0	0.0034326179398823696
chr17_47823602_A_T_b38	0.00196681	8.262042843966942	3.044522437723423	1	0	1	0	0	0	0	0	0	0	1	1	0	1	40.0	0.0	-11.369391774431737	0.0	6.34154987579582	0.5295947201676938	False	True	True	False	False	False	0.0	0.0034326179398823696
chr17_47823602_A_T_b38	0.00196681	8.262042843966942	3.044522437723423	1	0	1	0	0	0	0	0	0	0	1	1	0	1	40.0	0.0	-11.369391774431737	0.0	6.34154987579582	0.5295947201676938	False	True	True	False	False	False	0.0	0.0034326179398823696
chr1_243130794_G_A_b38	0.0280799	7.201916317531627	7.201916317531627	0	0	0	0	0	0	0	0	0	0	0	0	0	1	60.0	0.0	-6.926542160668024	0.0	1.7656871119025368	0.6861151329138977	True	False	True	False	False	False	0.0	0.0034325981084673955
chr1_243130794_G_A_b38	0.00711754	7.201916317531627	7.201916317531627	0	0	0	0	0	0	0	0	0	0	0	0	0	1	60.0	0.0	-6.926542160668024	0.0	1.7656871119025368	0.6861151329138977	True	False	True	False	False	False	0.0	0.0034325981084673955
chr4_8211866_G_A_b38	0.00793253	7.6586995582682995	6.727431724850855	0	0	1	0	0	1	0	0	1	1	0	1	0	1	60.0	0.0	-0.8415103188608452	0.0	4.327919354197171	0.23275515511811307	True	False	True	False	False	False	0.0	0.0034325818267295655
chr6_33082307_C_T_b38	0.00234119	7.400009517162692	5.135798437050262	0	0	0	0	0	1	0	0	1	0	0	1	0	1	60.0	0.005	-8.159091406929381	5.875603882116941	9.26422192864441	0.0	True	False	True	False	False	False	0.0	0.003432574596969484
chr6_33082307_C_T_b38	0.00234119	7.400009517162692	5.135798437050262	0	0	0	0	0	1	0	0	1	0	0	1	0	1	60.0	0.005	-8.159091406929381	5.875603882116941	9.26422192864441	0.0	True	False	True	False	False	False	0.0	0.003432574596969484
chr5_168714361_G_A_b38	0.0108224	7.312553498102598	7.60489448081162	0	0	0	0	1	1	0	1	1	0	0	1	0	0	40.0	0.363	1.783087289441445	0.0	5.622443373901554	0.0	True	False	True	False	False	False	0.0	0.003432540439399569
chr1_154263976_C_A_b38	0.0181299	7.776954403322442	6.156978985585555	0	0	1	0	1	1	0	1	1	1	0	1	0	1	60.0	0.0	-4.099549290976948	1.8321784840744009	2.817674446036399	0.0	True	False	True	False	False	False	0.0	0.003432523270899028
chr1_154263976_C_A_b38	0.0181299	7.776954403322442	6.156978985585555	0	0	1	0	1	1	0	1	1	1	0	1	0	1	60.0	0.0	-4.099549290976948	1.8321784840744009	2.817674446036399	0.0	True	False	True	False	False	False	0.0	0.003432523270899028
chr1_154263976_C_A_b38	0.0155628	7.776954403322442	6.156978985585555	0	0	1	0	1	1	0	1	1	1	0	1	0	1	60.0	0.0	-4.099549290976948	1.8321784840744009	2.817674446036399	0.0	True	False	True	False	False	False	0.0	0.003432523270899028
chr1_154263976_C_A_b38	0.0181299	7.776954403322442	6.156978985585555	0	0	1	0	1	1	0	1	1	1	0	1	0	1	60.0	0.0	-4.099549290976948	1.8321784840744009	2.817674446036399	0.0	True	False	True	False	False	False	0.0	0.003432523270899028
chr1_154263976_C_A_b38	0.0155628	7.776954403322442	6.156978985585555	0	0	1	0	1	1	0	1	1	1	0	1	0	1	60.0	0.0	-4.099549290976948	1.8321784840744009	2.817674446036399	0.0	True	False	True	False	False	False	0.0	0.003432523270899028
chr1_154263976_C_A_b38	0.0155628	7.776954403322442	6.156978985585555	0	0	1	0	1	1	0	1	1	1	0	1	0	1	60.0	0.0	-4.099549290976948	1.8321784840744009	2.817674446036399	0.0	True	False	True	False	False	False	0.0	0.003432523270899028
chr14_55685527_T_C_b38	0.00607601	7.264730177929867	6.851184927493743	0	0	0	0	1	1	0	0	1	1	0	1	0	1	40.0	0.0	-4.465833544334219	0.0	0.8718150806353222	0.4470742974134723	True	False	True	False	False	False	0.0	0.0034325176789083626
chr14_55685527_T_C_b38	0.00358239	7.264730177929867	6.851184927493743	0	0	0	0	1	1	0	0	1	1	0	1	0	1	40.0	0.0	-4.465833544334219	0.0	0.8718150806353222	0.4470742974134723	True	False	True	False	False	False	0.0	0.0034325176789083626
chr16_85802685_C_G_b38	0.0136255	7.249925536717988	5.918893854273146	0	0	1	0	0	1	0	0	1	0	0	1	0	1	40.0	0.0	-2.3760114175908704	0.9422756260267352	1.3031313929750468	0.33785087500816513	True	False	True	False	False	False	0.0	0.0034325053147942776
chr16_85802685_C_G_b38	0.0136255	7.249925536717988	5.918893854273146	0	0	1	0	0	1	0	0	1	0	0	1	0	1	40.0	0.0	-2.3760114175908704	0.9422756260267352	1.3031313929750468	0.33785087500816513	True	False	True	False	False	False	0.0	0.0034325053147942776
chr11_47165998_G_A_b38	0.00193363	7.720461694599722	5.598421958998375	0	0	0	0	0	0	0	0	0	0	1	1	0	1	60.0	0.0	-6.7320110716322	0.7869614787297587	-1.204210948736602	0.7710942496495932	True	False	True	False	False	False	0.0	0.0034324841993809184
chr11_47165998_G_A_b38	0.00193363	7.720461694599722	5.598421958998375	0	0	0	0	0	0	0	0	0	0	1	1	0	1	60.0	0.0	-6.7320110716322	0.7869614787297587	-1.204210948736602	0.7710942496495932	True	False	True	False	False	False	0.0	0.0034324841993809184
chr4_55963316_G_A_b38	0.00115996	6.848005274576363	6.86484777797086	0	0	0	1	1	0	0	0	0	0	0	1	0	1	40.0	0.062	-8.81840270012673	7.775869622493806	7.642891011568039	4.457216576201019	True	False	True	False	False	False	0.0	0.003432480520455306
chr1_16988207_C_T_b38	0.00550211	7.640603826393634	3.332204510175204	0	0	1	1	0	0	0	1	0	1	0	1	0	1	50.0	1.0	-3.4842209106955084	0.14903932408204	5.064328000697657	1.5073396267134958	False	True	True	False	False	False	0.0	0.003432466864035573
chr1_16988207_C_T_b38	0.00550211	7.640603826393634	3.332204510175204	0	0	1	1	0	0	0	1	0	1	0	1	0	1	50.0	1.0	-3.4842209106955084	0.14903932408204	5.064328000697657	1.5073396267134958	False	True	True	False	False	False	0.0	0.003432466864035573
chr1_16988207_C_T_b38	0.00550211	7.640603826393634	3.332204510175204	0	0	1	1	0	0	0	1	0	1	0	1	0	1	50.0	1.0	-3.4842209106955084	0.14903932408204	5.064328000697657	1.5073396267134958	False	True	True	False	False	False	0.0	0.003432466864035573
chr1_16988207_C_T_b38	0.00550211	7.640603826393634	3.332204510175204	0	0	1	1	0	0	0	1	0	1	0	1	0	1	50.0	1.0	-3.4842209106955084	0.14903932408204	5.064328000697657	1.5073396267134958	False	True	True	False	False	False	0.0	0.003432466864035573
chr2_25950196_A_G_b38	0.00179814	7.444248649496705	7.068172000388042	0	0	0	0	0	1	0	0	1	1	0	0	0	1	60.0	0.008	-1.7431067411529393	0.0	0.2926071263977619	0.0	True	False	True	False	False	False	0.0	0.0034324603304627427
chr19_7073414_C_T_b38	0.00204472	7.433666540166168	7.366445148327599	0	0	0	0	0	0	0	0	0	0	0	0	0	1	60.0	0.262	-2.657253045612064	0.0	2.5734075773537057	0.16441425640200436	True	False	True	False	False	False	0.0	0.0034324534350786617
chr9_105504972_A_G_b38	0.0317706	7.2640301428995295	7.2633296174768365	0	0	0	1	0	1	0	0	1	0	0	1	0	0	40.0	0.098	-7.489255648198512	0.0	3.571996288708277	0.022407681716102967	True	False	True	False	False	False	0.0	0.0034324239398203222
chr9_131498887_C_T_b38	0.0294177	8.054522609537294	7.158513997329321	1	0	1	0	0	1	0	1	1	0	0	1	0	1	50.0	0.0	-9.921154429752985	0.0	4.607967035045355	1.9241639356120217	False	True	True	False	False	False	0.0	0.003432407652024204
chr9_131498887_C_T_b38	0.00432676	8.054522609537294	7.158513997329321	1	0	1	0	0	1	0	1	1	0	0	1	0	1	50.0	0.0	-9.921154429752985	0.0	4.607967035045355	1.9241639356120217	False	True	True	False	False	False	0.0	0.003432407652024204
chr1_46191979_T_C_b38	0.0269577	7.792761720816526	5.501258210544727	1	0	0	0	0	0	0	0	0	0	0	1	0	1	40.0	0.0	-5.891052555630138	3.12243358982658	7.547750154413507	1.0692451111870156	False	True	True	False	False	False	0.0	0.0034324052949049337
chr1_46191979_T_C_b38	0.0269577	7.792761720816526	5.501258210544727	1	0	0	0	0	0	0	0	0	0	0	1	0	1	40.0	0.0	-5.891052555630138	3.12243358982658	7.547750154413507	1.0692451111870156	False	True	True	False	False	False	0.0	0.0034324052949049337
chr1_46191979_T_C_b38	0.0269577	7.792761720816526	5.501258210544727	1	0	0	0	0	0	0	0	0	0	0	1	0	1	40.0	0.0	-5.891052555630138	3.12243358982658	7.547750154413507	1.0692451111870156	False	True	True	False	False	False	0.0	0.0034324052949049337
chr1_46191979_T_C_b38	0.0269577	7.792761720816526	5.501258210544727	1	0	0	0	0	0	0	0	0	0	0	1	0	1	40.0	0.0	-5.891052555630138	3.12243358982658	7.547750154413507	1.0692451111870156	False	True	True	False	False	False	0.0	0.0034324052949049337
chr1_46191979_T_C_b38	0.0129242	7.792761720816526	5.501258210544727	1	0	0	0	0	0	0	0	0	0	0	1	0	1	40.0	0.0	-5.891052555630138	3.12243358982658	7.547750154413507	1.0692451111870156	False	True	True	False	False	False	0.0	0.0034324052949049337
chr1_46191979_T_C_b38	0.0129242	7.792761720816526	5.501258210544727	1	0	0	0	0	0	0	0	0	0	0	1	0	1	40.0	0.0	-5.891052555630138	3.12243358982658	7.547750154413507	1.0692451111870156	False	True	True	False	False	False	0.0	0.0034324052949049337
chr1_46191979_T_C_b38	0.0129242	7.792761720816526	5.501258210544727	1	0	0	0	0	0	0	0	0	0	0	1	0	1	40.0	0.0	-5.891052555630138	3.12243358982658	7.547750154413507	1.0692451111870156	False	True	True	False	False	False	0.0	0.0034324052949049337
chr1_46191979_T_C_b38	0.0129242	7.792761720816526	5.501258210544727	1	0	0	0	0	0	0	0	0	0	0	1	0	1	40.0	0.0	-5.891052555630138	3.12243358982658	7.547750154413507	1.0692451111870156	False	True	True	False	False	False	0.0	0.0034324052949049337
chr17_46033304_C_G_b38	0.0028115	7.4673710669175595	4.59511985013459	0	1	1	1	0	0	0	0	0	0	0	1	0	1	50.0	0.0	3.439779098269601	2.6121021733691405	0.6591699898457222	0.0	True	False	True	False	False	False	0.0	0.0034324041091086123
chr17_46033304_C_G_b38	0.0028115	7.4673710669175595	4.59511985013459	0	1	1	1	0	0	0	0	0	0	0	1	0	1	50.0	0.0	3.439779098269601	2.6121021733691405	0.6591699898457222	0.0	True	False	True	False	False	False	0.0	0.0034324041091086123
chr17_46033304_C_G_b38	0.0028115	7.4673710669175595	4.59511985013459	0	1	1	1	0	0	0	0	0	0	0	1	0	1	50.0	0.0	3.439779098269601	2.6121021733691405	0.6591699898457222	0.0	True	False	True	False	False	False	0.0	0.0034324041091086123
chr12_56288587_C_T_b38	0.0074458	7.57198844937744	7.57198844937744	0	0	1	0	0	0	0	0	0	0	0	1	0	1	80.0	0.003	8.289102901262076	0.0	-1.776283880668892	1.03684118645662	True	False	True	False	False	False	0.0	0.0034323895452605707
chr12_56288587_C_T_b38	0.0256151	7.57198844937744	7.57198844937744	0	0	1	0	0	0	0	0	0	0	0	1	0	1	80.0	0.003	8.289102901262076	0.0	-1.776283880668892	1.03684118645662	True	False	True	False	False	False	0.0	0.0034323895452605707
chr12_56288587_C_T_b38	0.0074458	7.57198844937744	7.57198844937744	0	0	1	0	0	0	0	0	0	0	0	1	0	1	80.0	0.003	8.289102901262076	0.0	-1.776283880668892	1.03684118645662	True	False	True	False	False	False	0.0	0.0034323895452605707
chr12_56288587_C_T_b38	0.0256151	7.57198844937744	7.57198844937744	0	0	1	0	0	0	0	0	0	0	0	1	0	1	80.0	0.003	8.289102901262076	0.0	-1.776283880668892	1.03684118645662	True	False	True	False	False	False	0.0	0.0034323895452605707
chr12_56288587_C_T_b38	0.0256151	7.57198844937744	7.57198844937744	0	0	1	0	0	0	0	0	0	0	0	1	0	1	80.0	0.003	8.289102901262076	0.0	-1.776283880668892	1.03684118645662	True	False	True	False	False	False	0.0	0.0034323895452605707
chr12_56288587_C_T_b38	0.0256151	7.57198844937744	7.57198844937744	0	0	1	0	0	0	0	0	0	0	0	1	0	1	80.0	0.003	8.289102901262076	0.0	-1.776283880668892	1.03684118645662	True	False	True	False	False	False	0.0	0.0034323895452605707
chr12_56288587_C_T_b38	0.0074458	7.57198844937744	7.57198844937744	0	0	1	0	0	0	0	0	0	0	0	1	0	1	80.0	0.003	8.289102901262076	0.0	-1.776283880668892	1.03684118645662	True	False	True	False	False	False	0.0	0.0034323895452605707
chr12_56288587_C_T_b38	0.0074458	7.57198844937744	7.57198844937744	0	0	1	0	0	0	0	0	0	0	0	1	0	1	80.0	0.003	8.289102901262076	0.0	-1.776283880668892	1.03684118645662	True	False	True	False	False	False	0.0	0.0034323895452605707
chr6_125273509_G_A_b38	0.002767	7.913886714856082	7.518064181233078	0	0	0	0	0	1	0	0	1	0	1	1	0	1	60.0	0.013	-10.88998693895847	2.777300224593322	3.2471345909489884	0.0	True	False	True	False	False	False	0.0	0.0034323822895627742
chr6_125273509_G_A_b38	0.002767	7.913886714856082	7.518064181233078	0	0	0	0	0	1	0	0	1	0	1	1	0	1	60.0	0.013	-10.88998693895847	2.777300224593322	3.2471345909489884	0.0	True	False	True	False	False	False	0.0	0.0034323822895627742
chr6_125273509_G_A_b38	0.002767	7.913886714856082	7.518064181233078	0	0	0	0	0	1	0	0	1	0	1	1	0	1	60.0	0.013	-10.88998693895847	2.777300224593322	3.2471345909489884	0.0	True	False	True	False	False	False	0.0	0.0034323822895627742
chr4_150434450_A_G_b38	0.00105179	7.038783541388542	7.037905963447182	0	0	0	0	0	0	0	0	0	0	0	0	0	1	50.0	0.0	-3.470977430724967	0.0	3.977346844991708	0.0	True	False	True	False	False	False	0.0	0.003432369795459393
chr2_174674674_A_G_b38	0.00118646	7.597396320212795	6.755768921984255	0	0	1	0	0	1	0	0	1	1	0	1	0	1	30.0	0.623	-9.762535178397924	0.0	-0.5631497864651678	0.0	True	False	True	False	False	False	0.0	0.0034323613313619107
chr10_133538509_C_T_b38	0.00131188	7.277247726631484	5.602118820879701	0	0	1	0	0	0	0	0	0	0	0	1	0	0	60.0	0.0	-1.979452018006323	0.0960719306687349	4.705751018866174	0.0	True	False	True	False	False	False	0.0	0.003432350088728102
chr10_133538509_C_T_b38	0.00131188	7.277247726631484	5.602118820879701	0	0	1	0	0	0	0	0	0	0	0	1	0	0	60.0	0.0	-1.979452018006323	0.0960719306687349	4.705751018866174	0.0	True	False	True	False	False	False	0.0	0.003432350088728102
chr5_180531274_G_A_b38	0.00389482	7.528869256642251	7.54274354536855	0	0	0	1	0	0	0	0	0	0	0	1	0	1	70.0	0.007	4.843418343227026	0.0	6.369739743757243	0.0	True	False	True	False	False	False	0.0	0.003432344737195616
chr5_180531274_G_A_b38	0.00389482	7.528869256642251	7.54274354536855	0	0	0	1	0	0	0	0	0	0	0	1	0	1	70.0	0.007	4.843418343227026	0.0	6.369739743757243	0.0	True	False	True	False	False	False	0.0	0.003432344737195616
chr8_27806863_A_G_b38	0.00133715	7.194436851100335	7.193685818395112	0	0	1	0	1	0	0	0	0	0	0	0	0	1	60.0	0.0	-5.013831123990331	0.0	1.09340156352485	0.8341425429324687	True	False	True	False	False	False	0.0	0.003432336022932703
chr16_11693200_A_G_b38	0.0572938	7.020190708311925	6.8658910748834385	0	0	0	0	0	0	0	0	0	0	0	0	0	1	50.0	0.002	-3.671281141652638	3.8179745065458737	5.135941535583406	0.0	True	False	True	False	False	False	0.0	0.003432334762028085
chr16_11693200_A_G_b38	0.0122606	7.020190708311925	6.8658910748834385	0	0	0	0	0	0	0	0	0	0	0	0	0	1	50.0	0.002	-3.671281141652638	3.8179745065458737	5.135941535583406	0.0	True	False	True	False	False	False	0.0	0.003432334762028085
chr11_7690703_G_C_b38	0.00151247	7.164720378771857	6.338594078203183	0	0	0	0	1	0	0	1	0	0	1	1	0	0	20.0	0.0	-10.7598592720738	0.0	-0.5934239069257501	0.0	True	False	True	False	False	False	0.0	0.0034323192881607987
chr7_73569970_A_G_b38	0.0214524	7.998335395952982	6.910750787961936	0	0	1	0	0	0	0	0	0	0	1	1	0	1	40.0	0.0	-4.213405903158399	0.0	3.703890201940617	0.373957962179269	False	True	True	False	False	False	0.0	0.003432303971862401
chr5_131163642_C_T_b38	0.550073	6.874198495453294	6.874198495453294	0	0	1	0	1	1	1	1	1	1	0	1	1	0	20.0	0.0	1.4805125611387902	0.0	-5.975444734797925	0.0	True	False	True	False	False	False	0.0	0.0034322810373396983
chr5_131163642_C_T_b38	0.550073	6.874198495453294	6.874198495453294	0	0	1	0	1	1	1	1	1	1	0	1	1	0	20.0	0.0	1.4805125611387902	0.0	-5.975444734797925	0.0	True	False	True	False	False	False	0.0	0.0034322810373396983
chr5_131163642_C_T_b38	0.550073	6.874198495453294	6.874198495453294	0	0	1	0	1	1	1	1	1	1	0	1	1	0	20.0	0.0	1.4805125611387902	0.0	-5.975444734797925	0.0	True	False	True	False	False	False	0.0	0.0034322810373396983
chr5_131163642_C_T_b38	0.550073	6.874198495453294	6.874198495453294	0	0	1	0	1	1	1	1	1	1	0	1	1	0	20.0	0.0	1.4805125611387902	0.0	-5.975444734797925	0.0	True	False	True	False	False	False	0.0	0.0034322810373396983
chr5_131163642_C_T_b38	0.550073	6.874198495453294	6.874198495453294	0	0	1	0	1	1	1	1	1	1	0	1	1	0	20.0	0.0	1.4805125611387902	0.0	-5.975444734797925	0.0	True	False	True	False	False	False	0.0	0.0034322810373396983
chr3_133972321_A_G_b38	0.00382196	7.202661196523238	7.201916317531627	0	0	1	1	0	0	0	0	0	0	0	0	0	1	40.0	0.239	5.466154240534149	0.4321028164692251	5.736980125187102	0.0	True	False	True	False	False	False	0.0	0.0034322727099504306
chr2_42646231_C_T_b38	0.00405008	7.59488438721652	7.594381242551817	0	0	1	0	0	1	0	0	1	0	0	0	0	1	50.0	0.007	-13.137287286891969	0.0	3.9138669241060384	0.3680948974020808	True	False	True	False	False	False	0.0	0.0034322639635206973
chr2_42646231_C_T_b38	0.00405008	7.59488438721652	7.594381242551817	0	0	1	0	0	1	0	0	1	0	0	0	0	1	50.0	0.007	-13.137287286891969	0.0	3.9138669241060384	0.3680948974020808	True	False	True	False	False	False	0.0	0.0034322639635206973
chr12_96308629_T_G_b38	0.00105745	7.8434564043761155	7.792761720816526	0	0	0	0	0	1	0	1	1	0	0	1	0	1	70.0	0.001	-2.106409879016572	0.0	1.7078545088468928	0.0	True	False	True	False	False	False	0.0	0.003432260057830485
chr16_89115887_G_A_b38	0.00124916	7.244941546337007	7.005789019253503	0	0	0	0	1	1	0	0	1	1	0	1	1	1	40.0	0.006	-3.638412808878391	0.0	5.859817405828927	0.0	True	False	True	False	False	False	0.0	0.003432258353197934
chr16_89115887_G_A_b38	0.00156337	7.244941546337007	7.005789019253503	0	0	0	0	1	1	0	0	1	1	0	1	1	1	40.0	0.006	-3.638412808878391	0.0	5.859817405828927	0.0	True	False	True	False	False	False	0.0	0.003432258353197934
chr11_64948376_T_A_b38	0.00893914	6.910750787961936	6.324358962381311	0	0	0	1	0	0	0	0	0	0	0	0	0	0	40.0	0.0	6.662577751832889	0.0	10.373237132137875	0.0	True	False	True	False	False	False	0.0	0.003432232389686641
chr11_64948376_T_A_b38	0.00893914	6.910750787961936	6.324358962381311	0	0	0	1	0	0	0	0	0	0	0	0	0	0	40.0	0.0	6.662577751832889	0.0	10.373237132137875	0.0	True	False	True	False	False	False	0.0	0.003432232389686641
chr12_116751648_G_A_b38	0.0223032	7.201916317531627	7.201916317531627	0	0	0	0	0	0	0	0	0	0	0	0	0	1	60.0	0.0	-5.013831123990331	0.0	3.2335727895711344	0.6363206009558198	True	False	True	False	False	False	0.0	0.0034322123064132117
chr2_96190389_G_A_b38	0.0153193	7.591357046698551	7.590852123688581	0	0	0	0	0	0	0	0	0	0	0	1	0	1	80.0	0.029	-1.810667292883424	0.0	4.901535200187652	1.8450495575494372	True	False	True	False	False	False	0.0	0.0034322077929281446
chr2_96190389_G_A_b38	0.00224269	7.591357046698551	7.590852123688581	0	0	0	0	0	0	0	0	0	0	0	1	0	1	80.0	0.029	-1.810667292883424	0.0	4.901535200187652	1.8450495575494372	True	False	True	False	False	False	0.0	0.0034322077929281446
chr9_6987663_G_T_b38	0.0969359	6.905753276311464	6.682108597449809	0	0	0	0	0	0	0	0	0	0	0	0	0	1	40.0	0.0	-9.692491132004648	1.027823189184602	5.790481793683114	0.13730133844975256	True	False	True	False	False	False	0.0	0.003432198081807344
chr9_6987663_G_T_b38	0.0682806	6.905753276311464	6.682108597449809	0	0	0	0	0	0	0	0	0	0	0	0	0	1	40.0	0.0	-9.692491132004648	1.027823189184602	5.790481793683114	0.13730133844975256	True	False	True	False	False	False	0.0	0.003432198081807344
chr21_46383435_A_G_b38	0.00113354	7.3752557780097545	7.3752557780097545	0	0	0	1	0	0	0	0	0	0	0	1	0	1	60.0	0.0	2.97249063113426	0.0	5.677415297048739	0.0	True	False	True	False	False	False	0.0	0.003432196733853391
chr1_156941336_T_A_b38	0.00596342	7.275864600546533	3.58351893845611	0	0	0	0	0	0	0	0	0	0	0	1	0	1	60.0	0.038	-0.5084564477806206	0.0	5.873613183686693	0.25892148837504436	True	False	True	False	False	False	0.0	0.0034321872925576298
chr1_156941336_T_A_b38	0.00596342	7.275864600546533	3.58351893845611	0	0	0	0	0	0	0	0	0	0	0	1	0	1	60.0	0.038	-0.5084564477806206	0.0	5.873613183686693	0.25892148837504436	True	False	True	False	False	False	0.0	0.0034321872925576298
chr1_156941336_T_A_b38	0.00596342	7.275864600546533	3.58351893845611	0	0	0	0	0	0	0	0	0	0	0	1	0	1	60.0	0.038	-0.5084564477806206	0.0	5.873613183686693	0.25892148837504436	True	False	True	False	False	False	0.0	0.0034321872925576298
chr22_42895523_C_A_b38	0.00143343	7.633853559681768	7.555381944240273	0	0	1	1	1	1	1	1	1	1	0	1	0	1	40.0	0.0	-6.091895332425851	0.0	4.081285040425428	0.32631039846530285	True	False	True	False	False	False	0.0	0.0034321803662230818
chr22_42895523_C_A_b38	0.0086546	7.633853559681768	7.555381944240273	0	0	1	1	1	1	1	1	1	1	0	1	0	1	40.0	0.0	-6.091895332425851	0.0	4.081285040425428	0.32631039846530285	True	False	True	False	False	False	0.0	0.0034321803662230818
chr12_55821332_G_A_b38	0.00308031	8.207129168071326	5.924255797414532	1	0	0	0	0	1	0	0	1	0	1	0	0	1	60.0	1.0	-15.39295511141282	0.1484360189854463	0.6377605690463213	0.0	False	True	True	False	False	False	0.0	0.0034321624695903235
chr12_55821332_G_A_b38	0.00113731	8.207129168071326	5.924255797414532	1	0	0	0	0	1	0	0	1	0	1	0	0	1	60.0	1.0	-15.39295511141282	0.1484360189854463	0.6377605690463213	0.0	False	True	True	False	False	False	0.0	0.0034321624695903235
chr12_55821332_G_A_b38	0.00308031	8.207129168071326	5.924255797414532	1	0	0	0	0	1	0	0	1	0	1	0	0	1	60.0	1.0	-15.39295511141282	0.1484360189854463	0.6377605690463213	0.0	False	True	True	False	False	False	0.0	0.0034321624695903235
chr12_55821332_G_A_b38	0.00113731	8.207129168071326	5.924255797414532	1	0	0	0	0	1	0	0	1	0	1	0	0	1	60.0	1.0	-15.39295511141282	0.1484360189854463	0.6377605690463213	0.0	False	True	True	False	False	False	0.0	0.0034321624695903235
chr12_55821332_G_A_b38	0.00308031	8.207129168071326	5.924255797414532	1	0	0	0	0	1	0	0	1	0	1	0	0	1	60.0	1.0	-15.39295511141282	0.1484360189854463	0.6377605690463213	0.0	False	True	True	False	False	False	0.0	0.0034321624695903235
chr12_55821332_G_A_b38	0.00113731	8.207129168071326	5.924255797414532	1	0	0	0	0	1	0	0	1	0	1	0	0	1	60.0	1.0	-15.39295511141282	0.1484360189854463	0.6377605690463213	0.0	False	True	True	False	False	False	0.0	0.0034321624695903235
chr2_159259232_C_T_b38	0.00331695	7.160845906664299	6.359573868672378	0	0	0	0	0	0	0	0	0	0	0	1	0	1	60.0	0.004	2.029697510068901	0.0	-3.324231782125878	0.0	True	False	True	False	False	False	0.0	0.0034321345220363966
chr2_241763397_G_A_b38	0.0108588	7.475339236566737	8.369388996647842	0	0	1	0	1	1	0	1	1	1	0	1	1	1	40.0	0.003	4.201437416704507	0.0	-2.053897671113916	0.0	True	False	True	False	False	False	0.0	0.0034321232069260553
chr8_33459933_T_C_b38	0.0429315	7.272398392570047	6.658011045870748	0	0	1	1	0	0	0	0	0	0	0	0	0	1	50.0	0.007	-0.7564680656842664	8.463331894402389	-0.9404667808191576	0.0	True	False	True	False	False	False	0.0	0.003432118874783855
chr8_33459933_T_C_b38	0.0429315	7.272398392570047	6.658011045870748	0	0	1	1	0	0	0	0	0	0	0	0	0	1	50.0	0.007	-0.7564680656842664	8.463331894402389	-0.9404667808191576	0.0	True	False	True	False	False	False	0.0	0.003432118874783855
chr13_75322404_A_C_b38	0.00104954	7.51425465281641	7.513709247839705	0	0	0	1	0	1	0	0	1	0	0	1	0	1	30.0	0.0	4.540709450344718	9.19265969734154	6.539773021392165	0.0	True	False	True	False	False	False	0.0	0.0034321042651177815
chr1_27356039_C_G_b38	0.0012772	8.511175119090675	2.70805020110221	1	0	1	0	0	1	0	0	1	0	1	1	0	1	60.0	0.991	-1.9375610685619131	4.59213147997218	0.5687826357762233	4.5363671641758	False	True	True	False	False	False	0.0	0.0034320843099421077
chr1_27356039_C_G_b38	0.0012772	8.511175119090675	2.70805020110221	1	0	1	0	0	1	0	0	1	0	1	1	0	1	60.0	0.991	-1.9375610685619131	4.59213147997218	0.5687826357762233	4.5363671641758	False	True	True	False	False	False	0.0	0.0034320843099421077
chr1_27356039_C_G_b38	0.0012772	8.511175119090675	2.70805020110221	1	0	1	0	0	1	0	0	1	0	1	1	0	1	60.0	0.991	-1.9375610685619131	4.59213147997218	0.5687826357762233	4.5363671641758	False	True	True	False	False	False	0.0	0.0034320843099421077
chr1_27356039_C_G_b38	0.0012772	8.511175119090675	2.70805020110221	1	0	1	0	0	1	0	0	1	0	1	1	0	1	60.0	0.991	-1.9375610685619131	4.59213147997218	0.5687826357762233	4.5363671641758	False	True	True	False	False	False	0.0	0.0034320843099421077
chr1_27356039_C_G_b38	0.0012772	8.511175119090675	2.70805020110221	1	0	1	0	0	1	0	0	1	0	1	1	0	1	60.0	0.991	-1.9375610685619131	4.59213147997218	0.5687826357762233	4.5363671641758	False	True	True	False	False	False	0.0	0.0034320843099421077
chr1_27356039_C_G_b38	0.0012772	8.511175119090675	2.70805020110221	1	0	1	0	0	1	0	0	1	0	1	1	0	1	60.0	0.991	-1.9375610685619131	4.59213147997218	0.5687826357762233	4.5363671641758	False	True	True	False	False	False	0.0	0.0034320843099421077
chr1_27356039_C_G_b38	0.0012772	8.511175119090675	2.70805020110221	1	0	1	0	0	1	0	0	1	0	1	1	0	1	60.0	0.991	-1.9375610685619131	4.59213147997218	0.5687826357762233	4.5363671641758	False	True	True	False	False	False	0.0	0.0034320843099421077
chr1_27356039_C_G_b38	0.0012772	8.511175119090675	2.70805020110221	1	0	1	0	0	1	0	0	1	0	1	1	0	1	60.0	0.991	-1.9375610685619131	4.59213147997218	0.5687826357762233	4.5363671641758	False	True	True	False	False	False	0.0	0.0034320843099421077
chr1_27356039_C_G_b38	0.0012772	8.511175119090675	2.70805020110221	1	0	1	0	0	1	0	0	1	0	1	1	0	1	60.0	0.991	-1.9375610685619131	4.59213147997218	0.5687826357762233	4.5363671641758	False	True	True	False	False	False	0.0	0.0034320843099421077
chr1_27356039_C_G_b38	0.0012772	8.511175119090675	2.70805020110221	1	0	1	0	0	1	0	0	1	0	1	1	0	1	60.0	0.991	-1.9375610685619131	4.59213147997218	0.5687826357762233	4.5363671641758	False	True	True	False	False	False	0.0	0.0034320843099421077
chr1_27356039_C_G_b38	0.0012772	8.511175119090675	2.70805020110221	1	0	1	0	0	1	0	0	1	0	1	1	0	1	60.0	0.991	-1.9375610685619131	4.59213147997218	0.5687826357762233	4.5363671641758	False	True	True	False	False	False	0.0	0.0034320843099421077
chr4_15614233_A_G_b38	0.00239608	7.584773077612199	7.506591780070841	0	0	0	1	0	1	0	0	1	0	0	1	0	1	60.0	0.003	-4.085151596528832	0.1184996059846934	-0.1313753366714039	0.0	True	False	True	False	False	False	0.0	0.0034320511814275516
chr4_118813415_C_T_b38	0.00444181	7.462214939768189	7.385851078125209	0	0	0	0	0	1	0	0	1	0	0	1	0	1	60.0	0.015	-0.325700850140963	5.655958716462593	0.0534149361936187	0.2746627014956431	True	False	True	False	False	False	0.0	0.003432041266915705
chr4_118813415_C_T_b38	0.00444181	7.462214939768189	7.385851078125209	0	0	0	0	0	1	0	0	1	0	0	1	0	1	60.0	0.015	-0.325700850140963	5.655958716462593	0.0534149361936187	0.2746627014956431	True	False	True	False	False	False	0.0	0.003432041266915705
chr4_118813415_C_T_b38	0.00444181	7.462214939768189	7.385851078125209	0	0	0	0	0	1	0	0	1	0	0	1	0	1	60.0	0.015	-0.325700850140963	5.655958716462593	0.0534149361936187	0.2746627014956431	True	False	True	False	False	False	0.0	0.003432041266915705
chr17_147160_G_A_b38	0.00374176	7.617267813628347	6.035481432524756	1	0	0	0	0	0	0	0	0	0	0	0	0	0	60.0	0.045	-11.298208349732898	4.382482840802735	-3.1788337602506047	2.91745936341583	False	True	True	False	False	False		0.003432033771291422
chr1_53046613_T_C_b38	0.0070564	7.1276936993473985	7.126890808898808	0	0	0	0	0	1	0	0	1	0	0	1	0	1	40.0	0.0	-3.9728641962366	0.4371201856821973	-0.1088046179491613	0.37165273284989553	True	False	True	False	False	False	0.0	0.003432018048717151
chr1_53046613_T_C_b38	0.00119903	7.1276936993473985	7.126890808898808	0	0	0	0	0	1	0	0	1	0	0	1	0	1	40.0	0.0	-3.9728641962366	0.4371201856821973	-0.1088046179491613	0.37165273284989553	True	False	True	False	False	False	0.0	0.003432018048717151
chr12_105352350_T_C_b38	0.00131891	7.1204443723924875	7.055312843339752	0	0	0	0	1	1	0	1	1	0	0	1	1	1	40.0	0.0	10.324101143308551	0.0	1.785608881753987	0.042059851398875026	True	False	True	False	False	False	0.0	0.0034320028638432066
chr14_93330933_T_A_b38	0.00129552	7.543273346705446	7.223295679562314	0	0	0	0	0	1	1	1	1	1	0	1	0	0	50.0	0.0	-10.181581757322206	0.7555367649112004	4.373687242517697	0.6223422196008315	True	False	True	False	False	False	0.0	0.0034319974383748048
chr14_93330933_T_A_b38	0.00129552	7.543273346705446	7.223295679562314	0	0	0	0	0	1	1	1	1	1	0	1	0	0	50.0	0.0	-10.181581757322206	0.7555367649112004	4.373687242517697	0.6223422196008315	True	False	True	False	False	False	0.0	0.0034319974383748048
chr14_93330933_T_A_b38	0.00268478	7.543273346705446	7.223295679562314	0	0	0	0	0	1	1	1	1	1	0	1	0	0	50.0	0.0	-10.181581757322206	0.7555367649112004	4.373687242517697	0.6223422196008315	True	False	True	False	False	False	0.0	0.0034319974383748048
chr14_93330933_T_A_b38	0.00268478	7.543273346705446	7.223295679562314	0	0	0	0	0	1	1	1	1	1	0	1	0	0	50.0	0.0	-10.181581757322206	0.7555367649112004	4.373687242517697	0.6223422196008315	True	False	True	False	False	False	0.0	0.0034319974383748048
chr3_135251397_G_C_b38	0.00527085	7.553286605600419	7.553286605600419	0	0	1	1	0	0	0	0	0	0	0	0	0	1	60.0	0.0	0.998792182322475	9.033142544192769	6.569601108764658	0.0	True	False	True	False	False	False	0.0	0.0034319838841251776
chr3_135251397_G_C_b38	0.00527085	7.553286605600419	7.553286605600419	0	0	1	1	0	0	0	0	0	0	0	0	0	1	60.0	0.0	0.998792182322475	9.033142544192769	6.569601108764658	0.0	True	False	True	False	False	False	0.0	0.0034319838841251776
chr10_73809088_C_T_b38	0.0119269	8.161089512845797	2.5649493574615367	0	0	0	1	0	1	0	1	1	1	0	1	1	1	70.0	0.002	-1.2693487768285778	1.53854729308184	2.725224804030134	0.41696618269311614	True	False	True	False	False	False	0.0	0.0034319764329534645
chr10_73809088_C_T_b38	0.0119269	8.161089512845797	2.5649493574615367	0	0	0	1	0	1	0	1	1	1	0	1	1	1	70.0	0.002	-1.2693487768285778	1.53854729308184	2.725224804030134	0.41696618269311614	True	False	True	False	False	False	0.0	0.0034319764329534645
chr10_73809088_C_T_b38	0.0119269	8.161089512845797	2.5649493574615367	0	0	0	1	0	1	0	1	1	1	0	1	1	1	70.0	0.002	-1.2693487768285778	1.53854729308184	2.725224804030134	0.41696618269311614	True	False	True	False	False	False	0.0	0.0034319764329534645
chr22_30291077_C_A_b38	0.0217988	8.274611946209552	6.816735880594968	0	0	0	0	1	1	0	1	1	1	1	1	1	1	60.0	0.0	-11.407882792511268	2.002630478190312	7.4552524712551005	0.0	True	False	True	False	False	False	0.0	0.0034319639834237154
chr22_30291077_C_A_b38	0.0217988	8.274611946209552	6.816735880594968	0	0	0	0	1	1	0	1	1	1	1	1	1	1	60.0	0.0	-11.407882792511268	2.002630478190312	7.4552524712551005	0.0	True	False	True	False	False	False	0.0	0.0034319639834237154
chr15_89601713_G_A_b38	0.00317614	7.029087564149662	3.1780538303479458	0	0	0	1	0	0	0	0	0	0	0	0	0	1	40.0	0.0	-2.8971758739461304	5.30371316453693	8.062677234571446	0.0	True	False	True	False	False	False	0.0	0.0034319624661696335
chr15_89601713_G_A_b38	0.00750758	7.029087564149662	3.1780538303479458	0	0	0	1	0	0	0	0	0	0	0	0	0	1	40.0	0.0	-2.8971758739461304	5.30371316453693	8.062677234571446	0.0	True	False	True	False	False	False	0.0	0.0034319624661696335
chr7_140804415_T_G_b38	0.0039557	7.503289630675082	7.957177323459475	0	0	0	0	0	0	0	0	0	0	0	0	0	1	60.0	0.722	-17.297316932693043	0.0	-3.2703046629233654	0.0	True	False	True	False	False	False	0.0	0.0034319486478528974
chr7_140804415_T_G_b38	0.0039557	7.503289630675082	7.957177323459475	0	0	0	0	0	0	0	0	0	0	0	0	0	1	60.0	0.722	-17.297316932693043	0.0	-3.2703046629233654	0.0	True	False	True	False	False	False	0.0	0.0034319486478528974
chr14_93703480_G_T_b38	0.00347805	7.044032897274685	7.0431599159883405	0	0	0	1	0	0	0	0	0	0	0	0	0	1	40.0	0.0	4.371705489545705	0.5413464858904278	10.42348643595659	4.8849956974254525	True	False	True	False	False	False	0.0	0.0034319210332752195
chr14_93703480_G_T_b38	0.00347805	7.044032897274685	7.0431599159883405	0	0	0	1	0	0	0	0	0	0	0	0	0	1	40.0	0.0	4.371705489545705	0.5413464858904278	10.42348643595659	4.8849956974254525	True	False	True	False	False	False	0.0	0.0034319210332752195
chr14_93703480_G_T_b38	0.00362107	7.044032897274685	7.0431599159883405	0	0	0	1	0	0	0	0	0	0	0	0	0	1	40.0	0.0	4.371705489545705	0.5413464858904278	10.42348643595659	4.8849956974254525	True	False	True	False	False	False	0.0	0.0034319210332752195
chr14_93703480_G_T_b38	0.00147028	7.044032897274685	7.0431599159883405	0	0	0	1	0	0	0	0	0	0	0	0	0	1	40.0	0.0	4.371705489545705	0.5413464858904278	10.42348643595659	4.8849956974254525	True	False	True	False	False	False	0.0	0.0034319210332752195
chr14_93703480_G_T_b38	0.00362107	7.044032897274685	7.0431599159883405	0	0	0	1	0	0	0	0	0	0	0	0	0	1	40.0	0.0	4.371705489545705	0.5413464858904278	10.42348643595659	4.8849956974254525	True	False	True	False	False	False	0.0	0.0034319210332752195
chr14_93703480_G_T_b38	0.00147028	7.044032897274685	7.0431599159883405	0	0	0	1	0	0	0	0	0	0	0	0	0	1	40.0	0.0	4.371705489545705	0.5413464858904278	10.42348643595659	4.8849956974254525	True	False	True	False	False	False	0.0	0.0034319210332752195
chr16_55850658_A_G_b38	0.0196469	6.786716950605081	6.786716950605081	0	0	0	1	0	0	0	0	0	0	0	0	0	0	30.0	0.0	0.5473265375628588	0.8638590690911212	8.318316920599642	1.724931848193478	True	False	True	False	False	False	0.0	0.003431916790307946
chr1_18922651_C_T_b38	0.0910101	7.9976631270201	7.333676395657684	0	0	0	0	1	1	0	1	1	1	0	1	1	1	80.0	0.001	6.201089510147429	0.7159864601263939	-1.758235078950953	0.0	True	False	True	False	False	False	0.0	0.003431903918128926
chr9_83846180_G_C_b38	0.00133959	7.455298485683291	8.237479288613633	0	0	0	0	0	0	0	0	0	0	0	0	0	1	60.0	0.807	-6.805333320035681	0.4135263365633799	-3.446047177672241	0.0	True	False	True	False	False	False	0.0	0.0034319036760791888
chr9_83846180_G_C_b38	0.00133959	7.455298485683291	8.237479288613633	0	0	0	0	0	0	0	0	0	0	0	0	0	1	60.0	0.807	-6.805333320035681	0.4135263365633799	-3.446047177672241	0.0	True	False	True	False	False	False	0.0	0.0034319036760791888
chr1_237565627_A_T_b38	0.00421637	7.046647277848756	6.84587987526405	0	0	1	0	0	0	0	0	0	0	0	1	0	1	40.0	0.001	-4.123212729623109	2.038677806318054	3.407592918773041	0.0	True	False	True	False	False	False	0.0	0.0034319034638371996
chr6_33083943_G_A_b38	0.0199855	8.08794755464267	4.248495242049359	1	0	1	0	0	0	0	0	0	0	0	1	0	1	60.0	0.0	-5.273124956296681	3.0134154043417505	-0.7088173268015368	0.47961907821289174	False	True	True	False	False	False	0.0	0.0034318808021471144
chr6_33083943_G_A_b38	0.0199855	8.08794755464267	4.248495242049359	1	0	1	0	0	0	0	0	0	0	0	1	0	1	60.0	0.0	-5.273124956296681	3.0134154043417505	-0.7088173268015368	0.47961907821289174	False	True	True	False	False	False	0.0	0.0034318808021471144
chr6_33083943_G_A_b38	0.0199855	8.08794755464267	4.248495242049359	1	0	1	0	0	0	0	0	0	0	0	1	0	1	60.0	0.0	-5.273124956296681	3.0134154043417505	-0.7088173268015368	0.47961907821289174	False	True	True	False	False	False	0.0	0.0034318808021471144
chr6_33083943_G_A_b38	0.0199855	8.08794755464267	4.248495242049359	1	0	1	0	0	0	0	0	0	0	0	1	0	1	60.0	0.0	-5.273124956296681	3.0134154043417505	-0.7088173268015368	0.47961907821289174	False	True	True	False	False	False	0.0	0.0034318808021471144
chr6_33083943_G_A_b38	0.0199855	8.08794755464267	4.248495242049359	1	0	1	0	0	0	0	0	0	0	0	1	0	1	60.0	0.0	-5.273124956296681	3.0134154043417505	-0.7088173268015368	0.47961907821289174	False	True	True	False	False	False	0.0	0.0034318808021471144
chr5_176392620_T_C_b38	0.00101129	8.339978571990427	7.958576903813898	0	0	0	1	0	1	0	0	1	0	1	1	0	1	70.0	0.0	5.931961968402657	0.0	1.680258705846704	0.0	True	False	True	False	False	False	0.0	0.003431879480156977
chr5_176392620_T_C_b38	0.00101129	8.339978571990427	7.958576903813898	0	0	0	1	0	1	0	0	1	0	1	1	0	1	70.0	0.0	5.931961968402657	0.0	1.680258705846704	0.0	True	False	True	False	False	False	0.0	0.003431879480156977
chr1_237497470_T_C_b38	0.0545589	6.577861357721047	6.577861357721047	0	0	0	0	0	0	0	0	0	0	0	0	0	1	20.0	0.0	-3.7726775320504617	1.289677262972258	6.063834999636505	0.21451883568582275	True	False	True	False	False	False	0.0	0.003431876995949939
chr17_78165682_G_A_b38	0.00147022	8.009695357742922	6.161207321695077	1	0	0	1	0	0	0	0	0	0	0	0	0	1	60.0	0.09	-3.34593878420114	4.14062155542362	3.461666522482126	2.7327601830390975	False	True	True	False	False	False	0.0	0.003431849171355516
chr17_78165682_G_A_b38	0.00147022	8.009695357742922	6.161207321695077	1	0	0	1	0	0	0	0	0	0	0	0	0	1	60.0	0.09	-3.34593878420114	4.14062155542362	3.461666522482126	2.7327601830390975	False	True	True	False	False	False	0.0	0.003431849171355516
chr3_113417384_T_C_b38	0.00858275	6.756932389247553	6.630683385642372	0	0	1	0	0	0	0	0	0	0	0	0	0	0	30.0	0.0	-10.215361930077789	0.0	0.0779741027976328	0.9685438113789147	True	False	True	False	False	False	0.0	0.0034318459464429537
chr3_113417384_T_C_b38	0.00858275	6.756932389247553	6.630683385642372	0	0	1	0	0	0	0	0	0	0	0	0	0	0	30.0	0.0	-10.215361930077789	0.0	0.0779741027976328	0.9685438113789147	True	False	True	False	False	False	0.0	0.0034318459464429537
chr3_113417384_T_C_b38	0.00404351	6.756932389247553	6.630683385642372	0	0	1	0	0	0	0	0	0	0	0	0	0	0	30.0	0.0	-10.215361930077789	0.0	0.0779741027976328	0.9685438113789147	True	False	True	False	False	False	0.0	0.0034318459464429537
chr3_113417384_T_C_b38	0.00404351	6.756932389247553	6.630683385642372	0	0	1	0	0	0	0	0	0	0	0	0	0	0	30.0	0.0	-10.215361930077789	0.0	0.0779741027976328	0.9685438113789147	True	False	True	False	False	False	0.0	0.0034318459464429537
chr3_121534066_C_T_b38	0.00119859	6.981934677156389	6.75343791859778	0	0	1	0	0	0	0	0	0	0	0	0	0	1	40.0	0.027	-7.056630696146952	0.0852929380885223	-2.724105776010994	1.5351391092076412	True	False	True	False	False	False	0.0	0.0034318237513658737
chr3_121534066_C_T_b38	0.00119859	6.981934677156389	6.75343791859778	0	0	1	0	0	0	0	0	0	0	0	0	0	1	40.0	0.027	-7.056630696146952	0.0852929380885223	-2.724105776010994	1.5351391092076412	True	False	True	False	False	False	0.0	0.0034318237513658737
chr14_102413207_G_T_b38	0.133306	7.369600720526409	7.264730177929867	0	0	1	1	0	1	0	0	1	0	0	0	0	1	40.0	0.008	-0.0293898175217637	8.937651809441972	0.130618425173921	0.8512405439127021	True	False	True	False	False	False	0.0	0.0034318188396800665
chr14_105148689_A_G_b38	0.0248093	7.218176838403408	4.02535169073515	0	0	0	0	0	0	0	0	0	0	0	0	0	1	60.0	0.005	-9.316926932704211	0.7247033438638759	4.4296513261748345	0.0	True	False	True	False	False	False	0.0	0.0034318065584532527
chr14_105148689_A_G_b38	0.0248093	7.218176838403408	4.02535169073515	0	0	0	0	0	0	0	0	0	0	0	0	0	1	60.0	0.005	-9.316926932704211	0.7247033438638759	4.4296513261748345	0.0	True	False	True	False	False	False	0.0	0.0034318065584532527
chr14_105148689_A_G_b38	0.0248093	7.218176838403408	4.02535169073515	0	0	0	0	0	0	0	0	0	0	0	0	0	1	60.0	0.005	-9.316926932704211	0.7247033438638759	4.4296513261748345	0.0	True	False	True	False	False	False	0.0	0.0034318065584532527
chr14_105148689_A_G_b38	0.0321529	7.218176838403408	4.02535169073515	0	0	0	0	0	0	0	0	0	0	0	0	0	1	60.0	0.005	-9.316926932704211	0.7247033438638759	4.4296513261748345	0.0	True	False	True	False	False	False	0.0	0.0034318065584532527
chr14_105148689_A_G_b38	0.0321529	7.218176838403408	4.02535169073515	0	0	0	0	0	0	0	0	0	0	0	0	0	1	60.0	0.005	-9.316926932704211	0.7247033438638759	4.4296513261748345	0.0	True	False	True	False	False	False	0.0	0.0034318065584532527
chr14_105148689_A_G_b38	0.0248093	7.218176838403408	4.02535169073515	0	0	0	0	0	0	0	0	0	0	0	0	0	1	60.0	0.005	-9.316926932704211	0.7247033438638759	4.4296513261748345	0.0	True	False	True	False	False	False	0.0	0.0034318065584532527
chr14_105148689_A_G_b38	0.0321529	7.218176838403408	4.02535169073515	0	0	0	0	0	0	0	0	0	0	0	0	0	1	60.0	0.005	-9.316926932704211	0.7247033438638759	4.4296513261748345	0.0	True	False	True	False	False	False	0.0	0.0034318065584532527
chr14_105148689_A_G_b38	0.0321529	7.218176838403408	4.02535169073515	0	0	0	0	0	0	0	0	0	0	0	0	0	1	60.0	0.005	-9.316926932704211	0.7247033438638759	4.4296513261748345	0.0	True	False	True	False	False	False	0.0	0.0034318065584532527
chr14_105148689_A_G_b38	0.0321529	7.218176838403408	4.02535169073515	0	0	0	0	0	0	0	0	0	0	0	0	0	1	60.0	0.005	-9.316926932704211	0.7247033438638759	4.4296513261748345	0.0	True	False	True	False	False	False	0.0	0.0034318065584532527
chr14_105148689_A_G_b38	0.0248093	7.218176838403408	4.02535169073515	0	0	0	0	0	0	0	0	0	0	0	0	0	1	60.0	0.005	-9.316926932704211	0.7247033438638759	4.4296513261748345	0.0	True	False	True	False	False	False	0.0	0.0034318065584532527
chr19_2645192_C_G_b38	0.00118488	6.9930151229329605	6.939253946041508	0	0	0	1	0	0	0	0	0	0	0	1	0	0	40.0	0.013	3.533032020877933	1.4027463454232518	5.493722659974125	0.8808519124089003	True	False	True	False	False	False	0.1129	0.0034317934430640232
chr19_2645192_C_G_b38	0.00158595	6.9930151229329605	6.939253946041508	0	0	0	1	0	0	0	0	0	0	0	1	0	0	40.0	0.013	3.533032020877933	1.4027463454232518	5.493722659974125	0.8808519124089003	True	False	True	False	False	False	0.1129	0.0034317934430640232
chr9_161326_G_T_b38	0.013616	7.042286171939743	5.484796933490655	0	0	0	0	0	0	0	0	0	0	0	0	0	1	50.0	0.001	-5.107181067244485	0.0	3.1017104205778665	0.0	True	False	True	False	False	False	0.0	0.003431790193059118
chr9_161326_G_T_b38	0.0140177	7.042286171939743	5.484796933490655	0	0	0	0	0	0	0	0	0	0	0	0	0	1	50.0	0.001	-5.107181067244485	0.0	3.1017104205778665	0.0	True	False	True	False	False	False	0.0	0.003431790193059118
chr9_161326_G_T_b38	0.0140177	7.042286171939743	5.484796933490655	0	0	0	0	0	0	0	0	0	0	0	0	0	1	50.0	0.001	-5.107181067244485	0.0	3.1017104205778665	0.0	True	False	True	False	False	False	0.0	0.003431790193059118
chr9_161326_G_T_b38	0.0140177	7.042286171939743	5.484796933490655	0	0	0	0	0	0	0	0	0	0	0	0	0	1	50.0	0.001	-5.107181067244485	0.0	3.1017104205778665	0.0	True	False	True	False	False	False	0.0	0.003431790193059118
chr9_161326_G_T_b38	0.013616	7.042286171939743	5.484796933490655	0	0	0	0	0	0	0	0	0	0	0	0	0	1	50.0	0.001	-5.107181067244485	0.0	3.1017104205778665	0.0	True	False	True	False	False	False	0.0	0.003431790193059118
chr9_161326_G_T_b38	0.013616	7.042286171939743	5.484796933490655	0	0	0	0	0	0	0	0	0	0	0	0	0	1	50.0	0.001	-5.107181067244485	0.0	3.1017104205778665	0.0	True	False	True	False	False	False	0.0	0.003431790193059118
chr10_11315547_C_T_b38	0.00860524	7.15305163493748	6.63200177739563	0	0	1	1	0	1	0	0	1	0	0	1	0	1	20.0	0.012	-6.384611742904135	0.0	6.123072490390015	0.2521532697574784	True	False	True	False	False	False	0.0	0.0034317074166311744
chr10_11315547_C_T_b38	0.0140539	7.15305163493748	6.63200177739563	0	0	1	1	0	1	0	0	1	0	0	1	0	1	20.0	0.012	-6.384611742904135	0.0	6.123072490390015	0.2521532697574784	True	False	True	False	False	False	0.0	0.0034317074166311744
chr10_14862406_G_A_b38	0.00178719	7.502186486602924	8.450412157725886	0	0	1	1	0	0	0	0	0	1	0	0	0	1	60.0	0.007	-6.6074680022322045	3.0071834247501403	4.806679876912781	0.8227076359133245	True	False	True	False	False	False	0.0	0.0034316922635401334
chr10_14862406_G_A_b38	0.00178719	7.502186486602924	8.450412157725886	0	0	1	1	0	0	0	0	0	1	0	0	0	1	60.0	0.007	-6.6074680022322045	3.0071834247501403	4.806679876912781	0.8227076359133245	True	False	True	False	False	False	0.0	0.0034316922635401334
chr10_14862406_G_A_b38	0.00113764	7.502186486602924	8.450412157725886	0	0	1	1	0	0	0	0	0	1	0	0	0	1	60.0	0.007	-6.6074680022322045	3.0071834247501403	4.806679876912781	0.8227076359133245	True	False	True	False	False	False	0.0	0.0034316922635401334
chr10_14862406_G_A_b38	0.00113764	7.502186486602924	8.450412157725886	0	0	1	1	0	0	0	0	0	1	0	0	0	1	60.0	0.007	-6.6074680022322045	3.0071834247501403	4.806679876912781	0.8227076359133245	True	False	True	False	False	False	0.0	0.0034316922635401334
chr10_14862406_G_A_b38	0.00113764	7.502186486602924	8.450412157725886	0	0	1	1	0	0	0	0	0	1	0	0	0	1	60.0	0.007	-6.6074680022322045	3.0071834247501403	4.806679876912781	0.8227076359133245	True	False	True	False	False	False	0.0	0.0034316922635401334
chr10_14862406_G_A_b38	0.00178719	7.502186486602924	8.450412157725886	0	0	1	1	0	0	0	0	0	1	0	0	0	1	60.0	0.007	-6.6074680022322045	3.0071834247501403	4.806679876912781	0.8227076359133245	True	False	True	False	False	False	0.0	0.0034316922635401334
chr3_43344690_A_G_b38	0.0228564	7.205635176410364	7.10085190894405	0	0	0	1	1	1	0	0	1	0	0	1	0	1	40.0	0.0	-2.5660013910689066	4.154202797470196	6.164323812259418	4.549721230347927	True	False	True	False	False	False	0.0	0.003431667905527798
chr3_43344690_A_G_b38	0.0228564	7.205635176410364	7.10085190894405	0	0	0	1	1	1	0	0	1	0	0	1	0	1	40.0	0.0	-2.5660013910689066	4.154202797470196	6.164323812259418	4.549721230347927	True	False	True	False	False	False	0.0	0.003431667905527798
chr3_43344690_A_G_b38	0.0228564	7.205635176410364	7.10085190894405	0	0	0	1	1	1	0	0	1	0	0	1	0	1	40.0	0.0	-2.5660013910689066	4.154202797470196	6.164323812259418	4.549721230347927	True	False	True	False	False	False	0.0	0.003431667905527798
chr11_28099298_A_G_b38	0.00314689	7.174724309836376	7.174724309836376	0	0	0	0	0	1	0	0	1	0	0	0	0	1	40.0	0.0	-7.227970791954622	0.0	9.72303856981705	0.0	True	False	True	False	False	False	0.0	0.0034316535496922824
chr11_28099298_A_G_b38	0.00314689	7.174724309836376	7.174724309836376	0	0	0	0	0	1	0	0	1	0	0	0	0	1	40.0	0.0	-7.227970791954622	0.0	9.72303856981705	0.0	True	False	True	False	False	False	0.0	0.0034316535496922824
chr17_28630259_C_T_b38	0.0223423	7.591357046698551	7.106606137727303	0	0	1	1	0	0	0	0	0	0	0	1	0	1	60.0	0.009	-6.80135219825744	0.0	-8.075476605957114	0.0	True	False	True	False	False	False	0.0	0.0034316482704010035
chr17_28630259_C_T_b38	0.0223423	7.591357046698551	7.106606137727303	0	0	1	1	0	0	0	0	0	0	0	1	0	1	60.0	0.009	-6.80135219825744	0.0	-8.075476605957114	0.0	True	False	True	False	False	False	0.0	0.0034316482704010035
chr2_189101330_T_A_b38	0.0224104	6.739336627357174	7.083387847625295	0	0	0	0	0	1	0	0	1	0	0	0	0	0	20.0	0.0	-16.68430600341143	0.0	0.6049344087467006	0.0	True	False	True	False	False	False	0.0	0.00343164314836979
chr2_189101330_T_A_b38	0.0224104	6.739336627357174	7.083387847625295	0	0	0	0	0	1	0	0	1	0	0	0	0	0	20.0	0.0	-16.68430600341143	0.0	0.6049344087467006	0.0	True	False	True	False	False	False	0.0	0.00343164314836979
chr17_75512335_C_T_b38	0.212967	7.535830462798367	7.226936018493289	0	0	0	0	0	1	1	0	1	1	0	1	0	0	70.0	0.0	-3.1109668351890507	1.822611755518608	-1.2163125344663044	0.0	True	False	True	False	False	False	0.0	0.003431630473132494
chr17_75512335_C_T_b38	0.212967	7.535830462798367	7.226936018493289	0	0	0	0	0	1	1	0	1	1	0	1	0	0	70.0	0.0	-3.1109668351890507	1.822611755518608	-1.2163125344663044	0.0	True	False	True	False	False	False	0.0	0.003431630473132494
chr17_75512335_C_T_b38	0.212967	7.535830462798367	7.226936018493289	0	0	0	0	0	1	1	0	1	1	0	1	0	0	70.0	0.0	-3.1109668351890507	1.822611755518608	-1.2163125344663044	0.0	True	False	True	False	False	False	0.0	0.003431630473132494
chr17_75512335_C_T_b38	0.212967	7.535830462798367	7.226936018493289	0	0	0	0	0	1	1	0	1	1	0	1	0	0	70.0	0.0	-3.1109668351890507	1.822611755518608	-1.2163125344663044	0.0	True	False	True	False	False	False	0.0	0.003431630473132494
chr7_134310644_G_A_b38	0.00185399	7.153833801578843	7.061334366910438	0	0	0	0	0	0	0	0	0	0	0	1	0	1	60.0	0.0	-3.7294467861829856	0.0	-8.887902220837226	0.7146101747149558	True	False	True	False	False	False	0.0	0.0034316115812301476
chr7_134310644_G_A_b38	0.00185399	7.153833801578843	7.061334366910438	0	0	0	0	0	0	0	0	0	0	0	1	0	1	60.0	0.0	-3.7294467861829856	0.0	-8.887902220837226	0.7146101747149558	True	False	True	False	False	False	0.0	0.0034316115812301476
chr7_134310644_G_A_b38	0.00185399	7.153833801578843	7.061334366910438	0	0	0	0	0	0	0	0	0	0	0	1	0	1	60.0	0.0	-3.7294467861829856	0.0	-8.887902220837226	0.7146101747149558	True	False	True	False	False	False	0.0	0.0034316115812301476
chr1_180108334_A_G_b38	0.00171625	7.188412736496954	7.887208585813932	0	0	0	1	0	1	0	0	1	0	0	1	0	1	30.0	0.092	-3.708519404326526	1.2928171982168557	3.4813775306407493	5.461705523111668	True	False	True	False	False	False	0.0	0.0034316066541869522
chr8_61647879_G_A_b38	0.00763757	6.90975328164481	6.90975328164481	0	0	1	0	1	0	0	0	0	0	0	1	0	1	40.0	0.0	-3.4672094060878567	0.0	-1.4482384792568863	0.0	True	False	True	False	False	False	0.0	0.003431538702420769
chr8_61647879_G_A_b38	0.00763757	6.90975328164481	6.90975328164481	0	0	1	0	1	0	0	0	0	0	0	1	0	1	40.0	0.0	-3.4672094060878567	0.0	-1.4482384792568863	0.0	True	False	True	False	False	False	0.0	0.003431538702420769
chr8_61647879_G_A_b38	0.00763757	6.90975328164481	6.90975328164481	0	0	1	0	1	0	0	0	0	0	0	1	0	1	40.0	0.0	-3.4672094060878567	0.0	-1.4482384792568863	0.0	True	False	True	False	False	False	0.0	0.003431538702420769
chr8_61647879_G_A_b38	0.0535948	6.90975328164481	6.90975328164481	0	0	1	0	1	0	0	0	0	0	0	1	0	1	40.0	0.0	-3.4672094060878567	0.0	-1.4482384792568863	0.0	True	False	True	False	False	False	0.0	0.003431538702420769
chr8_61647879_G_A_b38	0.0535948	6.90975328164481	6.90975328164481	0	0	1	0	1	0	0	0	0	0	0	1	0	1	40.0	0.0	-3.4672094060878567	0.0	-1.4482384792568863	0.0	True	False	True	False	False	False	0.0	0.003431538702420769
chr8_61647879_G_A_b38	0.0535948	6.90975328164481	6.90975328164481	0	0	1	0	1	0	0	0	0	0	0	1	0	1	40.0	0.0	-3.4672094060878567	0.0	-1.4482384792568863	0.0	True	False	True	False	False	False	0.0	0.003431538702420769
chr12_55824784_T_C_b38	0.00905716	7.70210434005105	7.152268856032539	0	0	1	1	0	1	0	0	1	1	0	1	0	1	40.0	0.0	1.302022270201772	3.4534649186078585	8.120586487792309	0.0	True	False	True	False	False	False	0.0	0.0034315381336362176
chr9_136419023_T_C_b38	0.0293571	7.6128310304073565	3.044522437723423	0	0	0	0	0	1	0	0	1	1	0	1	0	1	50.0	0.0	-7.062458235254373	0.8105567692382705	10.199933564980816	0.0	True	False	True	False	False	False	0.0	0.0034315086733604943
chr9_136419023_T_C_b38	0.0293571	7.6128310304073565	3.044522437723423	0	0	0	0	0	1	0	0	1	1	0	1	0	1	50.0	0.0	-7.062458235254373	0.8105567692382705	10.199933564980816	0.0	True	False	True	False	False	False	0.0	0.0034315086733604943
chr9_136419023_T_C_b38	0.0293571	7.6128310304073565	3.044522437723423	0	0	0	0	0	1	0	0	1	1	0	1	0	1	50.0	0.0	-7.062458235254373	0.8105567692382705	10.199933564980816	0.0	True	False	True	False	False	False	0.0	0.0034315086733604943
chr9_136419023_T_C_b38	0.0293571	7.6128310304073565	3.044522437723423	0	0	0	0	0	1	0	0	1	1	0	1	0	1	50.0	0.0	-7.062458235254373	0.8105567692382705	10.199933564980816	0.0	True	False	True	False	False	False	0.0	0.0034315086733604943
chr9_136419023_T_C_b38	0.0293571	7.6128310304073565	3.044522437723423	0	0	0	0	0	1	0	0	1	1	0	1	0	1	50.0	0.0	-7.062458235254373	0.8105567692382705	10.199933564980816	0.0	True	False	True	False	False	False	0.0	0.0034315086733604943
chr12_57498322_C_G_b38	0.0176741	7.696667081526462	3.912023005428146	0	1	0	0	1	1	0	1	1	0	0	1	0	1	70.0	0.0	2.885043797972661	4.368210951854944	-5.471791679470506	0.9117377786680132	True	False	True	False	False	False	0.0	0.0034315039398109463
chr12_57498322_C_G_b38	0.0176741	7.696667081526462	3.912023005428146	0	1	0	0	1	1	0	1	1	0	0	1	0	1	70.0	0.0	2.885043797972661	4.368210951854944	-5.471791679470506	0.9117377786680132	True	False	True	False	False	False	0.0	0.0034315039398109463
chr12_57498322_C_G_b38	0.0176741	7.696667081526462	3.912023005428146	0	1	0	0	1	1	0	1	1	0	0	1	0	1	70.0	0.0	2.885043797972661	4.368210951854944	-5.471791679470506	0.9117377786680132	True	False	True	False	False	False	0.0	0.0034315039398109463
chr12_57498322_C_G_b38	0.0176741	7.696667081526462	3.912023005428146	0	1	0	0	1	1	0	1	1	0	0	1	0	1	70.0	0.0	2.885043797972661	4.368210951854944	-5.471791679470506	0.9117377786680132	True	False	True	False	False	False	0.0	0.0034315039398109463
chr12_57498322_C_G_b38	0.0176741	7.696667081526462	3.912023005428146	0	1	0	0	1	1	0	1	1	0	0	1	0	1	70.0	0.0	2.885043797972661	4.368210951854944	-5.471791679470506	0.9117377786680132	True	False	True	False	False	False	0.0	0.0034315039398109463
chr10_118043683_C_A_b38	0.00764406	7.663407664893479	7.662937850461535	0	0	0	1	0	0	0	0	0	1	0	1	0	0	50.0	0.872	0.8276769249004604	0.8773292669033451	0.7250668745083999	0.0	True	False	True	False	False	False	0.0	0.0034314976822215973
chr10_118043683_C_A_b38	0.00764406	7.663407664893479	7.662937850461535	0	0	0	1	0	0	0	0	0	1	0	1	0	0	50.0	0.872	0.8276769249004604	0.8773292669033451	0.7250668745083999	0.0	True	False	True	False	False	False	0.0	0.0034314976822215973
chr1_10276942_G_A_b38	0.00151065	7.323170717943469	6.298949246855942	0	0	0	0	0	0	0	0	0	0	0	0	0	1	70.0	0.003	-0.8415103188608452	2.9462117978541644	1.2669016462049072	0.0	True	False	True	False	False	False	0.0	0.0034314738393070583
chr1_10276942_G_A_b38	0.00151065	7.323170717943469	6.298949246855942	0	0	0	0	0	0	0	0	0	0	0	0	0	1	70.0	0.003	-0.8415103188608452	2.9462117978541644	1.2669016462049072	0.0	True	False	True	False	False	False	0.0	0.0034314738393070583
chr1_10276942_G_A_b38	0.00151065	7.323170717943469	6.298949246855942	0	0	0	0	0	0	0	0	0	0	0	0	0	1	70.0	0.003	-0.8415103188608452	2.9462117978541644	1.2669016462049072	0.0	True	False	True	False	False	False	0.0	0.0034314738393070583
chr7_98315924_C_T_b38	0.00369565	7.267525427828172	5.746203190540153	0	0	0	1	1	0	0	1	0	0	0	1	0	1	40.0	0.011	-6.770945371589232	0.1488394509915167	6.837427218289172	0.0	True	False	True	False	False	False	0.0	0.003431458847669504
chr7_98315924_C_T_b38	0.00369565	7.267525427828172	5.746203190540153	0	0	0	1	1	0	0	1	0	0	0	1	0	1	40.0	0.011	-6.770945371589232	0.1488394509915167	6.837427218289172	0.0	True	False	True	False	False	False	0.0	0.003431458847669504
chr11_64237940_G_A_b38	0.00641291	7.817222785508166	3.6888794541139363	0	0	1	0	0	1	0	1	1	1	0	1	0	1	50.0	0.0	4.778209647180954	0.0	0.256134204006706	0.0	True	False	True	False	False	False	0.0	0.0034313940311107324
chr11_64237940_G_A_b38	0.00317993	7.817222785508166	3.6888794541139363	0	0	1	0	0	1	0	1	1	1	0	1	0	1	50.0	0.0	4.778209647180954	0.0	0.256134204006706	0.0	True	False	True	False	False	False	0.0	0.0034313940311107324
chr11_64237940_G_A_b38	0.00641291	7.817222785508166	3.6888794541139363	0	0	1	0	0	1	0	1	1	1	0	1	0	1	50.0	0.0	4.778209647180954	0.0	0.256134204006706	0.0	True	False	True	False	False	False	0.0	0.0034313940311107324
chr11_64237940_G_A_b38	0.00317993	7.817222785508166	3.6888794541139363	0	0	1	0	0	1	0	1	1	1	0	1	0	1	50.0	0.0	4.778209647180954	0.0	0.256134204006706	0.0	True	False	True	False	False	False	0.0	0.0034313940311107324
chr11_64237940_G_A_b38	0.0295061	7.817222785508166	3.6888794541139363	0	0	1	0	0	1	0	1	1	1	0	1	0	1	50.0	0.0	4.778209647180954	0.0	0.256134204006706	0.0	True	False	True	False	False	False	0.0	0.0034313940311107324
chr11_64237940_G_A_b38	0.0295061	7.817222785508166	3.6888794541139363	0	0	1	0	0	1	0	1	1	1	0	1	0	1	50.0	0.0	4.778209647180954	0.0	0.256134204006706	0.0	True	False	True	False	False	False	0.0	0.0034313940311107324
chr11_64237940_G_A_b38	0.00641291	7.817222785508166	3.6888794541139363	0	0	1	0	0	1	0	1	1	1	0	1	0	1	50.0	0.0	4.778209647180954	0.0	0.256134204006706	0.0	True	False	True	False	False	False	0.0	0.0034313940311107324
chr11_64237940_G_A_b38	0.0295061	7.817222785508166	3.6888794541139363	0	0	1	0	0	1	0	1	1	1	0	1	0	1	50.0	0.0	4.778209647180954	0.0	0.256134204006706	0.0	True	False	True	False	False	False	0.0	0.0034313940311107324
chr11_64237940_G_A_b38	0.0295061	7.817222785508166	3.6888794541139363	0	0	1	0	0	1	0	1	1	1	0	1	0	1	50.0	0.0	4.778209647180954	0.0	0.256134204006706	0.0	True	False	True	False	False	False	0.0	0.0034313940311107324
chr11_64237940_G_A_b38	0.00317993	7.817222785508166	3.6888794541139363	0	0	1	0	0	1	0	1	1	1	0	1	0	1	50.0	0.0	4.778209647180954	0.0	0.256134204006706	0.0	True	False	True	False	False	False	0.0	0.0034313940311107324
chr11_64237940_G_A_b38	0.00317993	7.817222785508166	3.6888794541139363	0	0	1	0	0	1	0	1	1	1	0	1	0	1	50.0	0.0	4.778209647180954	0.0	0.256134204006706	0.0	True	False	True	False	False	False	0.0	0.0034313940311107324
chr11_64237940_G_A_b38	0.00641291	7.817222785508166	3.6888794541139363	0	0	1	0	0	1	0	1	1	1	0	1	0	1	50.0	0.0	4.778209647180954	0.0	0.256134204006706	0.0	True	False	True	False	False	False	0.0	0.0034313940311107324
chr11_64237940_G_A_b38	0.00317993	7.817222785508166	3.6888794541139363	0	0	1	0	0	1	0	1	1	1	0	1	0	1	50.0	0.0	4.778209647180954	0.0	0.256134204006706	0.0	True	False	True	False	False	False	0.0	0.0034313940311107324
chr11_64237940_G_A_b38	0.0295061	7.817222785508166	3.6888794541139363	0	0	1	0	0	1	0	1	1	1	0	1	0	1	50.0	0.0	4.778209647180954	0.0	0.256134204006706	0.0	True	False	True	False	False	False	0.0	0.0034313940311107324
chr11_64237940_G_A_b38	0.00641291	7.817222785508166	3.6888794541139363	0	0	1	0	0	1	0	1	1	1	0	1	0	1	50.0	0.0	4.778209647180954	0.0	0.256134204006706	0.0	True	False	True	False	False	False	0.0	0.0034313940311107324
chr20_25508248_C_T_b38	0.00657207	7.340835554123275	7.793999089503996	0	0	0	0	1	1	0	1	1	0	0	1	1	1	40.0	0.001	2.633514068884479	0.0	3.402485062222553	0.0	True	False	True	False	False	False	0.0	0.0034313915088782124
chr19_44393416_C_A_b38	0.00757902	6.85751406254539	6.85751406254539	0	0	0	0	0	0	0	0	0	0	0	1	0	0	40.0	0.001	-8.226996256587139	0.0	1.521602935797354	0.0	True	False	True	False	False	False	0.0	0.003431381915416292
chr19_44393416_C_A_b38	0.00757902	6.85751406254539	6.85751406254539	0	0	0	0	0	0	0	0	0	0	0	1	0	0	40.0	0.001	-8.226996256587139	0.0	1.521602935797354	0.0	True	False	True	False	False	False	0.0	0.003431381915416292
chr19_44393416_C_A_b38	0.00757902	6.85751406254539	6.85751406254539	0	0	0	0	0	0	0	0	0	0	0	1	0	0	40.0	0.001	-8.226996256587139	0.0	1.521602935797354	0.0	True	False	True	False	False	False	0.0	0.003431381915416292
chr6_33404786_C_A_b38	0.0157623	7.644919344958857	4.189654742026425	0	0	0	0	0	1	0	0	1	1	0	0	0	1	60.0	0.0	-1.0110192809393566	0.0	5.436029709645062	2.9168768284709827	True	False	True	False	False	False	0.0	0.003431373637199963
chr6_33404786_C_A_b38	0.0157623	7.644919344958857	4.189654742026425	0	0	0	0	0	1	0	0	1	1	0	0	0	1	60.0	0.0	-1.0110192809393566	0.0	5.436029709645062	2.9168768284709827	True	False	True	False	False	False	0.0	0.003431373637199963
chr6_33404786_C_A_b38	0.0157623	7.644919344958857	4.189654742026425	0	0	0	0	0	1	0	0	1	1	0	0	0	1	60.0	0.0	-1.0110192809393566	0.0	5.436029709645062	2.9168768284709827	True	False	True	False	False	False	0.0	0.003431373637199963
chr6_33404786_C_A_b38	0.0053437	7.644919344958857	4.189654742026425	0	0	0	0	0	1	0	0	1	1	0	0	0	1	60.0	0.0	-1.0110192809393566	0.0	5.436029709645062	2.9168768284709827	True	False	True	False	False	False	0.0	0.003431373637199963
chr6_33404786_C_A_b38	0.0053437	7.644919344958857	4.189654742026425	0	0	0	0	0	1	0	0	1	1	0	0	0	1	60.0	0.0	-1.0110192809393566	0.0	5.436029709645062	2.9168768284709827	True	False	True	False	False	False	0.0	0.003431373637199963
chr6_33404786_C_A_b38	0.0053437	7.644919344958857	4.189654742026425	0	0	0	0	0	1	0	0	1	1	0	0	0	1	60.0	0.0	-1.0110192809393566	0.0	5.436029709645062	2.9168768284709827	True	False	True	False	False	False	0.0	0.003431373637199963
chr19_38385946_G_T_b38	0.00158489	7.960672608388117	5.365976015021851	1	1	0	0	1	0	0	1	0	1	1	1	0	1	60.0	0.002	5.663447901199898	0.0	6.019519655185832	0.8926499639048018	True	False	True	False	False	False	0.0	0.0034313733331124696
chr19_38385946_G_T_b38	0.00158489	7.960672608388117	5.365976015021851	1	1	0	0	1	0	0	1	0	1	1	1	0	1	60.0	0.002	5.663447901199898	0.0	6.019519655185832	0.8926499639048018	True	False	True	False	False	False	0.0	0.0034313733331124696
chr19_38385946_G_T_b38	0.00158489	7.960672608388117	5.365976015021851	1	1	0	0	1	0	0	1	0	1	1	1	0	1	60.0	0.002	5.663447901199898	0.0	6.019519655185832	0.8926499639048018	True	False	True	False	False	False	0.0	0.0034313733331124696
chr19_38385946_G_T_b38	0.00158489	7.960672608388117	5.365976015021851	1	1	0	0	1	0	0	1	0	1	1	1	0	1	60.0	0.002	5.663447901199898	0.0	6.019519655185832	0.8926499639048018	True	False	True	False	False	False	0.0	0.0034313733331124696
chr2_112065066_C_T_b38	0.00152655	7.601901959875166	6.70196036600254	0	0	0	1	0	1	0	0	1	0	0	1	0	1	60.0	0.004	3.1723292768025826	0.0	6.871192257086939	0.08627268987486048	True	False	True	False	False	False	0.0	0.003431345591710058
chr2_112065066_C_T_b38	0.00212365	7.601901959875166	6.70196036600254	0	0	0	1	0	1	0	0	1	0	0	1	0	1	60.0	0.004	3.1723292768025826	0.0	6.871192257086939	0.08627268987486048	True	False	True	False	False	False	0.0	0.003431345591710058
chr2_112065066_C_T_b38	0.00152655	7.601901959875166	6.70196036600254	0	0	0	1	0	1	0	0	1	0	0	1	0	1	60.0	0.004	3.1723292768025826	0.0	6.871192257086939	0.08627268987486048	True	False	True	False	False	False	0.0	0.003431345591710058
chr2_112065066_C_T_b38	0.00217734	7.601901959875166	6.70196036600254	0	0	0	1	0	1	0	0	1	0	0	1	0	1	60.0	0.004	3.1723292768025826	0.0	6.871192257086939	0.08627268987486048	True	False	True	False	False	False	0.0	0.003431345591710058
chr2_112065066_C_T_b38	0.00212365	7.601901959875166	6.70196036600254	0	0	0	1	0	1	0	0	1	0	0	1	0	1	60.0	0.004	3.1723292768025826	0.0	6.871192257086939	0.08627268987486048	True	False	True	False	False	False	0.0	0.003431345591710058
chr2_112065066_C_T_b38	0.00217734	7.601901959875166	6.70196036600254	0	0	0	1	0	1	0	0	1	0	0	1	0	1	60.0	0.004	3.1723292768025826	0.0	6.871192257086939	0.08627268987486048	True	False	True	False	False	False	0.0	0.003431345591710058
chr13_31159976_G_T_b38	0.0508947	7.01571242048723	7.01571242048723	0	0	0	1	0	1	0	0	1	1	0	1	0	0	10.0	0.0	-4.096292150650626	0.0	9.590377003069548	0.0	True	False	True	False	False	False	0.0	0.00343134242242107
chr13_31159976_G_T_b38	0.0508947	7.01571242048723	7.01571242048723	0	0	0	1	0	1	0	0	1	1	0	1	0	0	10.0	0.0	-4.096292150650626	0.0	9.590377003069548	0.0	True	False	True	False	False	False	0.0	0.00343134242242107
chr13_31159976_G_T_b38	0.0508947	7.01571242048723	7.01571242048723	0	0	0	1	0	1	0	0	1	1	0	1	0	0	10.0	0.0	-4.096292150650626	0.0	9.590377003069548	0.0	True	False	True	False	False	False	0.0	0.00343134242242107
chr13_31159976_G_T_b38	0.0026882	7.01571242048723	7.01571242048723	0	0	0	1	0	1	0	0	1	1	0	1	0	0	10.0	0.0	-4.096292150650626	0.0	9.590377003069548	0.0	True	False	True	False	False	False	0.0	0.00343134242242107
chr13_31159976_G_T_b38	0.0508947	7.01571242048723	7.01571242048723	0	0	0	1	0	1	0	0	1	1	0	1	0	0	10.0	0.0	-4.096292150650626	0.0	9.590377003069548	0.0	True	False	True	False	False	False	0.0	0.00343134242242107
chr13_31159976_G_T_b38	0.0026882	7.01571242048723	7.01571242048723	0	0	0	1	0	1	0	0	1	1	0	1	0	0	10.0	0.0	-4.096292150650626	0.0	9.590377003069548	0.0	True	False	True	False	False	False	0.0	0.00343134242242107
chr13_31159976_G_T_b38	0.0026882	7.01571242048723	7.01571242048723	0	0	0	1	0	1	0	0	1	1	0	1	0	0	10.0	0.0	-4.096292150650626	0.0	9.590377003069548	0.0	True	False	True	False	False	False	0.0	0.00343134242242107
chr13_31159976_G_T_b38	0.0026882	7.01571242048723	7.01571242048723	0	0	0	1	0	1	0	0	1	1	0	1	0	0	10.0	0.0	-4.096292150650626	0.0	9.590377003069548	0.0	True	False	True	False	False	False	0.0	0.00343134242242107
chr4_47033750_T_A_b38	0.00293039	7.144407180321139	6.6039438246004725	0	0	1	0	0	1	0	0	1	1	0	0	0	0	20.0	0.177	-4.905076737508752	0.0	7.991000997015519	0.0	True	False	True	False	False	False	0.0	0.0034313269553723743
chr4_47033750_T_A_b38	0.00293039	7.144407180321139	6.6039438246004725	0	0	1	0	0	1	0	0	1	1	0	0	0	0	20.0	0.177	-4.905076737508752	0.0	7.991000997015519	0.0	True	False	True	False	False	False	0.0	0.0034313269553723743
chr6_33082206_C_T_b38	0.0130449	7.148345743900068	4.23410650459726	0	0	1	0	0	1	0	0	1	1	0	1	0	1	30.0	0.011	-3.39959756623207	1.2397326283066723	-1.25875058753968	0.0	True	False	True	False	False	False	0.0	0.00343131659036747
chr6_33082206_C_T_b38	0.014972	7.148345743900068	4.23410650459726	0	0	1	0	0	1	0	0	1	1	0	1	0	1	30.0	0.011	-3.39959756623207	1.2397326283066723	-1.25875058753968	0.0	True	False	True	False	False	False	0.0	0.00343131659036747
chr6_33082206_C_T_b38	0.014972	7.148345743900068	4.23410650459726	0	0	1	0	0	1	0	0	1	1	0	1	0	1	30.0	0.011	-3.39959756623207	1.2397326283066723	-1.25875058753968	0.0	True	False	True	False	False	False	0.0	0.00343131659036747
chr6_33082206_C_T_b38	0.00929967	7.148345743900068	4.23410650459726	0	0	1	0	0	1	0	0	1	1	0	1	0	1	30.0	0.011	-3.39959756623207	1.2397326283066723	-1.25875058753968	0.0	True	False	True	False	False	False	0.0	0.00343131659036747
chr6_33082206_C_T_b38	0.00929967	7.148345743900068	4.23410650459726	0	0	1	0	0	1	0	0	1	1	0	1	0	1	30.0	0.011	-3.39959756623207	1.2397326283066723	-1.25875058753968	0.0	True	False	True	False	False	False	0.0	0.00343131659036747
chr6_33082206_C_T_b38	0.00929967	7.148345743900068	4.23410650459726	0	0	1	0	0	1	0	0	1	1	0	1	0	1	30.0	0.011	-3.39959756623207	1.2397326283066723	-1.25875058753968	0.0	True	False	True	False	False	False	0.0	0.00343131659036747
chr6_33082206_C_T_b38	0.00929967	7.148345743900068	4.23410650459726	0	0	1	0	0	1	0	0	1	1	0	1	0	1	30.0	0.011	-3.39959756623207	1.2397326283066723	-1.25875058753968	0.0	True	False	True	False	False	False	0.0	0.00343131659036747
chr6_33082206_C_T_b38	0.0130449	7.148345743900068	4.23410650459726	0	0	1	0	0	1	0	0	1	1	0	1	0	1	30.0	0.011	-3.39959756623207	1.2397326283066723	-1.25875058753968	0.0	True	False	True	False	False	False	0.0	0.00343131659036747
chr6_33082206_C_T_b38	0.0130449	7.148345743900068	4.23410650459726	0	0	1	0	0	1	0	0	1	1	0	1	0	1	30.0	0.011	-3.39959756623207	1.2397326283066723	-1.25875058753968	0.0	True	False	True	False	False	False	0.0	0.00343131659036747
chr6_33082206_C_T_b38	0.014972	7.148345743900068	4.23410650459726	0	0	1	0	0	1	0	0	1	1	0	1	0	1	30.0	0.011	-3.39959756623207	1.2397326283066723	-1.25875058753968	0.0	True	False	True	False	False	False	0.0	0.00343131659036747
chr6_33082206_C_T_b38	0.014972	7.148345743900068	4.23410650459726	0	0	1	0	0	1	0	0	1	1	0	1	0	1	30.0	0.011	-3.39959756623207	1.2397326283066723	-1.25875058753968	0.0	True	False	True	False	False	False	0.0	0.00343131659036747
chr6_33082206_C_T_b38	0.0130449	7.148345743900068	4.23410650459726	0	0	1	0	0	1	0	0	1	1	0	1	0	1	30.0	0.011	-3.39959756623207	1.2397326283066723	-1.25875058753968	0.0	True	False	True	False	False	False	0.0	0.00343131659036747
chr12_29585009_C_G_b38	0.00404322	7.269616749608169	7.269616749608169	0	0	0	0	0	0	0	0	0	0	0	0	0	1	60.0	0.133	-7.386212411043177	0.0	3.4782648645991827	0.0	True	False	True	False	False	False		0.003431313429774932
chr12_29585009_C_G_b38	0.0172614	7.269616749608169	7.269616749608169	0	0	0	0	0	0	0	0	0	0	0	0	0	1	60.0	0.133	-7.386212411043177	0.0	3.4782648645991827	0.0	True	False	True	False	False	False		0.003431313429774932
chr9_136975661_C_T_b38	0.00444504	8.19946419761216	5.170483995038151	0	0	0	0	1	1	0	1	1	1	1	1	0	0	60.0	0.002	6.635356119848487	0.0	7.749262161261804	1.0007852235559582	True	False	True	False	False	False	0.0	0.0034312844560218164
chr9_136975661_C_T_b38	0.00444504	8.19946419761216	5.170483995038151	0	0	0	0	1	1	0	1	1	1	1	1	0	0	60.0	0.002	6.635356119848487	0.0	7.749262161261804	1.0007852235559582	True	False	True	False	False	False	0.0	0.0034312844560218164
chr9_136975661_C_T_b38	0.00444504	8.19946419761216	5.170483995038151	0	0	0	0	1	1	0	1	1	1	1	1	0	0	60.0	0.002	6.635356119848487	0.0	7.749262161261804	1.0007852235559582	True	False	True	False	False	False	0.0	0.0034312844560218164
chr9_136975661_C_T_b38	0.00444504	8.19946419761216	5.170483995038151	0	0	0	0	1	1	0	1	1	1	1	1	0	0	60.0	0.002	6.635356119848487	0.0	7.749262161261804	1.0007852235559582	True	False	True	False	False	False	0.0	0.0034312844560218164
chr9_136975661_C_T_b38	0.00444504	8.19946419761216	5.170483995038151	0	0	0	0	1	1	0	1	1	1	1	1	0	0	60.0	0.002	6.635356119848487	0.0	7.749262161261804	1.0007852235559582	True	False	True	False	False	False	0.0	0.0034312844560218164
chr9_136975661_C_T_b38	0.00444504	8.19946419761216	5.170483995038151	0	0	0	0	1	1	0	1	1	1	1	1	0	0	60.0	0.002	6.635356119848487	0.0	7.749262161261804	1.0007852235559582	True	False	True	False	False	False	0.0	0.0034312844560218164
chr9_136975661_C_T_b38	0.00444504	8.19946419761216	5.170483995038151	0	0	0	0	1	1	0	1	1	1	1	1	0	0	60.0	0.002	6.635356119848487	0.0	7.749262161261804	1.0007852235559582	True	False	True	False	False	False	0.0	0.0034312844560218164
chr11_65632057_C_T_b38	0.00790894	7.442492722794441	7.282073658093465	0	0	0	0	0	0	0	0	0	1	0	1	0	1	60.0	0.0	-3.367099164415804	2.429253370784883	0.2823241213618033	0.3244349504979453	True	False	True	False	False	False	0.0	0.003431255601947566
chr11_65632057_C_T_b38	0.00790894	7.442492722794441	7.282073658093465	0	0	0	0	0	0	0	0	0	1	0	1	0	1	60.0	0.0	-3.367099164415804	2.429253370784883	0.2823241213618033	0.3244349504979453	True	False	True	False	False	False	0.0	0.003431255601947566
chr11_65632057_C_T_b38	0.00790894	7.442492722794441	7.282073658093465	0	0	0	0	0	0	0	0	0	1	0	1	0	1	60.0	0.0	-3.367099164415804	2.429253370784883	0.2823241213618033	0.3244349504979453	True	False	True	False	False	False	0.0	0.003431255601947566
chr11_65632057_C_T_b38	0.00790894	7.442492722794441	7.282073658093465	0	0	0	0	0	0	0	0	0	1	0	1	0	1	60.0	0.0	-3.367099164415804	2.429253370784883	0.2823241213618033	0.3244349504979453	True	False	True	False	False	False	0.0	0.003431255601947566
chr11_65632057_C_T_b38	0.00790894	7.442492722794441	7.282073658093465	0	0	0	0	0	0	0	0	0	1	0	1	0	1	60.0	0.0	-3.367099164415804	2.429253370784883	0.2823241213618033	0.3244349504979453	True	False	True	False	False	False	0.0	0.003431255601947566
chr7_105504114_G_A_b38	0.00763576	7.346655163176539	7.346655163176539	0	0	0	1	0	0	0	0	0	0	0	0	0	1	60.0	0.027	-3.824848896688781	0.0	3.595323519024639	0.30694526920207466	True	False	True	False	False	False	0.0	0.0034312554156978267
chr13_75310818_G_A_b38	0.00102954	7.640603826393634	6.504288173536645	0	1	0	0	0	0	0	0	0	0	0	1	0	1	80.0	0.007	-3.688031095146292	0.0	-3.2660895842496203	0.4451010136911364	True	False	True	False	False	False	0.0	0.0034312416661065304
chr13_75310818_G_A_b38	0.00102954	7.640603826393634	6.504288173536645	0	1	0	0	0	0	0	0	0	0	0	1	0	1	80.0	0.007	-3.688031095146292	0.0	-3.2660895842496203	0.4451010136911364	True	False	True	False	False	False	0.0	0.0034312416661065304
chr13_75310818_G_A_b38	0.00102954	7.640603826393634	6.504288173536645	0	1	0	0	0	0	0	0	0	0	0	1	0	1	80.0	0.007	-3.688031095146292	0.0	-3.2660895842496203	0.4451010136911364	True	False	True	False	False	False	0.0	0.0034312416661065304
chr13_75310818_G_A_b38	0.00102954	7.640603826393634	6.504288173536645	0	1	0	0	0	0	0	0	0	0	0	1	0	1	80.0	0.007	-3.688031095146292	0.0	-3.2660895842496203	0.4451010136911364	True	False	True	False	False	False	0.0	0.0034312416661065304
chr8_132939971_C_T_b38	0.0156254	7.2305631534092925	7.22983877815125	0	0	0	0	0	0	0	0	0	0	0	0	0	0	70.0	0.0	-2.2905623301264537	0.0	2.281366921701313	0.4575188119698048	True	False	True	False	False	False	0.0	0.003431240380356779
chr1_202456224_G_A_b38	0.00205812	7.356918242356021	8.782476268924539	0	0	0	1	0	1	0	0	1	0	0	1	1	0	60.0	0.001	-4.061162873130972	4.780889918337397	-2.2987039535784177	0.0	True	False	True	False	False	False		0.0034312397676040823
chr1_202456224_G_A_b38	0.0354991	7.356918242356021	8.782476268924539	0	0	0	1	0	1	0	0	1	0	0	1	1	0	60.0	0.001	-4.061162873130972	4.780889918337397	-2.2987039535784177	0.0	True	False	True	False	False	False		0.0034312397676040823
chr5_75701365_A_G_b38	0.0818287	7.123672785204607	7.122866658599083	0	0	0	0	0	0	0	0	0	0	0	0	0	1	50.0	0.248	-1.6340639855903651	0.2529755346412903	4.034791632078914	0.0	True	False	True	False	False	False	0.0	0.0034312327711204815
chr5_75701365_A_G_b38	0.0818287	7.123672785204607	7.122866658599083	0	0	0	0	0	0	0	0	0	0	0	0	0	1	50.0	0.248	-1.6340639855903651	0.2529755346412903	4.034791632078914	0.0	True	False	True	False	False	False	0.0	0.0034312327711204815
chr11_77904382_T_C_b38	0.0238943	6.637258031284457	8.188133414510478	0	0	1	0	0	0	0	0	0	0	0	0	0	1	20.0	0.002	-1.4365931544710453	0.0	0.0063546934705129	0.0	True	False	True	False	False	False	0.0	0.0034312303991504253
chr8_142703467_C_A_b38	0.0184828	7.532623618788788	6.548219102762372	0	0	0	0	0	0	0	0	0	0	1	1	0	0	40.0	0.339	-1.4398805913883623	0.0	7.042968798865452	0.42184241069882944	False	True	True	False	False	False	0.0	0.003431204971402472
chr8_142703467_C_A_b38	0.0184828	7.532623618788788	6.548219102762372	0	0	0	0	0	0	0	0	0	0	1	1	0	0	40.0	0.339	-1.4398805913883623	0.0	7.042968798865452	0.42184241069882944	False	True	True	False	False	False	0.0	0.003431204971402472
chr16_2000676_T_G_b38	0.00493911	7.466227556215481	5.278114659230517	0	0	0	0	0	0	0	0	0	1	0	1	0	1	60.0	0.0	-5.013831123990331	0.0	0.0068976850199362	0.0	True	False	True	False	False	False	0.0	0.003431146267918939
chr16_2000676_T_G_b38	0.00493911	7.466227556215481	5.278114659230517	0	0	0	0	0	0	0	0	0	1	0	1	0	1	60.0	0.0	-5.013831123990331	0.0	0.0068976850199362	0.0	True	False	True	False	False	False	0.0	0.003431146267918939
chr16_2000676_T_G_b38	0.00493911	7.466227556215481	5.278114659230517	0	0	0	0	0	0	0	0	0	1	0	1	0	1	60.0	0.0	-5.013831123990331	0.0	0.0068976850199362	0.0	True	False	True	False	False	False	0.0	0.003431146267918939
chr16_2000676_T_G_b38	0.00493911	7.466227556215481	5.278114659230517	0	0	0	0	0	0	0	0	0	1	0	1	0	1	60.0	0.0	-5.013831123990331	0.0	0.0068976850199362	0.0	True	False	True	False	False	False	0.0	0.003431146267918939
chr16_2000676_T_G_b38	0.00493911	7.466227556215481	5.278114659230517	0	0	0	0	0	0	0	0	0	1	0	1	0	1	60.0	0.0	-5.013831123990331	0.0	0.0068976850199362	0.0	True	False	True	False	False	False	0.0	0.003431146267918939
chr16_2000676_T_G_b38	0.00493911	7.466227556215481	5.278114659230517	0	0	0	0	0	0	0	0	0	1	0	1	0	1	60.0	0.0	-5.013831123990331	0.0	0.0068976850199362	0.0	True	False	True	False	False	False	0.0	0.003431146267918939
chr16_2000676_T_G_b38	0.00493911	7.466227556215481	5.278114659230517	0	0	0	0	0	0	0	0	0	1	0	1	0	1	60.0	0.0	-5.013831123990331	0.0	0.0068976850199362	0.0	True	False	True	False	False	False	0.0	0.003431146267918939
chr19_3432286_A_G_b38	0.00237559	7.656810091480378	7.116394144093465	0	0	0	1	0	1	0	0	1	1	0	1	0	1	50.0	0.009	-7.350900868350352	0.8255932098204548	-1.6190508806462418	1.333368977713853	True	False	True	False	False	False	0.1374	0.003431132110547702
chr15_70056800_C_T_b38	0.0113219	7.468513271496337	6.056784013228625	0	0	0	1	0	0	0	0	0	0	0	0	0	1	70.0	0.0	-2.7485169827638	3.5274099862103268	0.3048676136167429	5.701228816223129	True	False	True	False	False	False	0.0	0.003431131188733616
chr15_70056800_C_T_b38	0.0113219	7.468513271496337	6.056784013228625	0	0	0	1	0	0	0	0	0	0	0	0	0	1	70.0	0.0	-2.7485169827638	3.5274099862103268	0.3048676136167429	5.701228816223129	True	False	True	False	False	False	0.0	0.003431131188733616
chr15_70056800_C_T_b38	0.0113219	7.468513271496337	6.056784013228625	0	0	0	1	0	0	0	0	0	0	0	0	0	1	70.0	0.0	-2.7485169827638	3.5274099862103268	0.3048676136167429	5.701228816223129	True	False	True	False	False	False	0.0	0.003431131188733616
chr15_70056800_C_T_b38	0.0727219	7.468513271496337	6.056784013228625	0	0	0	1	0	0	0	0	0	0	0	0	0	1	70.0	0.0	-2.7485169827638	3.5274099862103268	0.3048676136167429	5.701228816223129	True	False	True	False	False	False	0.0	0.003431131188733616
chr15_70056800_C_T_b38	0.0727219	7.468513271496337	6.056784013228625	0	0	0	1	0	0	0	0	0	0	0	0	0	1	70.0	0.0	-2.7485169827638	3.5274099862103268	0.3048676136167429	5.701228816223129	True	False	True	False	False	False	0.0	0.003431131188733616
chr15_70056800_C_T_b38	0.0113219	7.468513271496337	6.056784013228625	0	0	0	1	0	0	0	0	0	0	0	0	0	1	70.0	0.0	-2.7485169827638	3.5274099862103268	0.3048676136167429	5.701228816223129	True	False	True	False	False	False	0.0	0.003431131188733616
chr15_70056800_C_T_b38	0.0727219	7.468513271496337	6.056784013228625	0	0	0	1	0	0	0	0	0	0	0	0	0	1	70.0	0.0	-2.7485169827638	3.5274099862103268	0.3048676136167429	5.701228816223129	True	False	True	False	False	False	0.0	0.003431131188733616
chr15_70056800_C_T_b38	0.0113219	7.468513271496337	6.056784013228625	0	0	0	1	0	0	0	0	0	0	0	0	0	1	70.0	0.0	-2.7485169827638	3.5274099862103268	0.3048676136167429	5.701228816223129	True	False	True	False	False	False	0.0	0.003431131188733616
chr15_70056800_C_T_b38	0.0727219	7.468513271496337	6.056784013228625	0	0	0	1	0	0	0	0	0	0	0	0	0	1	70.0	0.0	-2.7485169827638	3.5274099862103268	0.3048676136167429	5.701228816223129	True	False	True	False	False	False	0.0	0.003431131188733616
chr15_70056800_C_T_b38	0.0113219	7.468513271496337	6.056784013228625	0	0	0	1	0	0	0	0	0	0	0	0	0	1	70.0	0.0	-2.7485169827638	3.5274099862103268	0.3048676136167429	5.701228816223129	True	False	True	False	False	False	0.0	0.003431131188733616
chr15_70056800_C_T_b38	0.0727219	7.468513271496337	6.056784013228625	0	0	0	1	0	0	0	0	0	0	0	0	0	1	70.0	0.0	-2.7485169827638	3.5274099862103268	0.3048676136167429	5.701228816223129	True	False	True	False	False	False	0.0	0.003431131188733616
chr15_70056800_C_T_b38	0.0727219	7.468513271496337	6.056784013228625	0	0	0	1	0	0	0	0	0	0	0	0	0	1	70.0	0.0	-2.7485169827638	3.5274099862103268	0.3048676136167429	5.701228816223129	True	False	True	False	False	False	0.0	0.003431131188733616
chr9_35384697_G_A_b38	0.00264977	7.3758821482150125	5.950642552587727	0	0	1	0	0	0	0	0	0	0	0	1	0	1	60.0	0.0	4.451082382313234	0.0	8.995583214869875	0.9622886330979554	True	False	True	False	False	False	0.0	0.003431113455830461
chr9_35384697_G_A_b38	0.00264977	7.3758821482150125	5.950642552587727	0	0	1	0	0	0	0	0	0	0	0	1	0	1	60.0	0.0	4.451082382313234	0.0	8.995583214869875	0.9622886330979554	True	False	True	False	False	False	0.0	0.003431113455830461
chr9_35384697_G_A_b38	0.00264977	7.3758821482150125	5.950642552587727	0	0	1	0	0	0	0	0	0	0	0	1	0	1	60.0	0.0	4.451082382313234	0.0	8.995583214869875	0.9622886330979554	True	False	True	False	False	False	0.0	0.003431113455830461
chr11_44938744_T_C_b38	0.0122292	7.273092595999522	5.793013608384144	0	0	1	1	0	0	0	0	0	1	0	1	0	0	40.0	0.0	-10.320330789611925	0.0	8.064775141039114	5.112124592715823	True	False	True	False	False	False	0.0	0.003431110086921358
chr11_44938744_T_C_b38	0.0122292	7.273092595999522	5.793013608384144	0	0	1	1	0	0	0	0	0	1	0	1	0	0	40.0	0.0	-10.320330789611925	0.0	8.064775141039114	5.112124592715823	True	False	True	False	False	False	0.0	0.003431110086921358
chr8_113099708_C_T_b38	0.0110004	6.61472560020376	6.61472560020376	0	0	0	0	1	0	0	0	0	0	0	0	0	0	40.0	0.001	-0.4513206168039372	0.0	-0.1340175772367899	0.0	True	False	True	False	False	False		0.0034310965418466333
chr10_24623704_G_A_b38	0.028143	7.756195343948118	6.760414691083428	0	0	1	0	1	1	0	0	1	1	0	1	0	1	60.0	0.0	-16.726327815120218	1.9332904327568412	11.848290344534092	0.0829611805885957	True	False	True	False	False	False	0.0	0.0034310872228807154
chr6_31160896_G_A_b38	0.00493569	7.469654172932128	6.311734809152915	0	0	0	0	0	0	0	0	0	1	0	1	0	1	60.0	0.006	-3.34593878420114	0.0	0.9186838922683194	0.8303356763148174	True	False	True	False	False	False	0.0	0.0034310381840687862
chr6_31160896_G_A_b38	0.0335504	7.469654172932128	6.311734809152915	0	0	0	0	0	0	0	0	0	1	0	1	0	1	60.0	0.006	-3.34593878420114	0.0	0.9186838922683194	0.8303356763148174	True	False	True	False	False	False	0.0	0.0034310381840687862
chr6_31160896_G_A_b38	0.0335504	7.469654172932128	6.311734809152915	0	0	0	0	0	0	0	0	0	1	0	1	0	1	60.0	0.006	-3.34593878420114	0.0	0.9186838922683194	0.8303356763148174	True	False	True	False	False	False	0.0	0.0034310381840687862
chr6_31160896_G_A_b38	0.00493569	7.469654172932128	6.311734809152915	0	0	0	0	0	0	0	0	0	1	0	1	0	1	60.0	0.006	-3.34593878420114	0.0	0.9186838922683194	0.8303356763148174	True	False	True	False	False	False	0.0	0.0034310381840687862
chr6_31160896_G_A_b38	0.00493569	7.469654172932128	6.311734809152915	0	0	0	0	0	0	0	0	0	1	0	1	0	1	60.0	0.006	-3.34593878420114	0.0	0.9186838922683194	0.8303356763148174	True	False	True	False	False	False	0.0	0.0034310381840687862
chr6_31160896_G_A_b38	0.0335504	7.469654172932128	6.311734809152915	0	0	0	0	0	0	0	0	0	1	0	1	0	1	60.0	0.006	-3.34593878420114	0.0	0.9186838922683194	0.8303356763148174	True	False	True	False	False	False	0.0	0.0034310381840687862
chr2_42734867_C_T_b38	0.00441952	6.994849985833071	9.353054474175359	0	0	1	0	0	0	0	0	0	0	0	0	0	1	50.0	0.264	-11.71393502438457	6.875363580814847	0.6394923550324378	0.0	True	False	True	False	False	False		0.003431005326066945
chr4_89928879_G_A_b38	0.00156746	6.98933526597456	6.815639990074331	0	0	1	0	1	0	0	0	0	0	0	1	0	1	40.0	0.0	-8.37225027693442	0.0	2.52562328061169	2.5223849187138043	True	False	True	False	False	False	0.0	0.003430983114209373
chr4_89928879_G_A_b38	0.00156746	6.98933526597456	6.815639990074331	0	0	1	0	1	0	0	0	0	0	0	1	0	1	40.0	0.0	-8.37225027693442	0.0	2.52562328061169	2.5223849187138043	True	False	True	False	False	False	0.0	0.003430983114209373
chr6_32666731_C_T_b38	0.00189172	7.56734567601324	3.6375861597263857	0	0	1	0	1	1	1	1	1	1	0	1	1	0	50.0	0.0	-12.930571321970053	0.0	7.022798207552391	2.838474417946742	True	False	True	False	False	False	0.0	0.003430980641336999
chr11_48161752_A_G_b38	0.00353249	7.359467638255621	7.440733707389261	0	0	1	0	0	0	0	0	0	0	0	1	0	1	60.0	0.011	-2.010154071869735	0.0	2.0924227564130007	0.0	True	False	True	False	False	False	0.0	0.0034309568849509005
chr11_48161752_A_G_b38	0.00353249	7.359467638255621	7.440733707389261	0	0	1	0	0	0	0	0	0	0	0	1	0	1	60.0	0.011	-2.010154071869735	0.0	2.0924227564130007	0.0	True	False	True	False	False	False	0.0	0.0034309568849509005
chr11_48161752_A_G_b38	0.00353249	7.359467638255621	7.440733707389261	0	0	1	0	0	0	0	0	0	0	0	1	0	1	60.0	0.011	-2.010154071869735	0.0	2.0924227564130007	0.0	True	False	True	False	False	False	0.0	0.0034309568849509005
chr11_48161752_A_G_b38	0.00353249	7.359467638255621	7.440733707389261	0	0	1	0	0	0	0	0	0	0	0	1	0	1	60.0	0.011	-2.010154071869735	0.0	2.0924227564130007	0.0	True	False	True	False	False	False	0.0	0.0034309568849509005
chr22_50321053_G_A_b38	0.0141013	7.644440761556566	7.580189417944541	0	0	0	0	0	0	0	0	0	1	0	1	0	1	70.0	0.0	-7.104326288461414	0.0	0.6956844290216395	0.13191683357668893	True	False	True	False	False	False	0.0	0.003430920022789131
chr22_50321053_G_A_b38	0.0141013	7.644440761556566	7.580189417944541	0	0	0	0	0	0	0	0	0	1	0	1	0	1	70.0	0.0	-7.104326288461414	0.0	0.6956844290216395	0.13191683357668893	True	False	True	False	False	False	0.0	0.003430920022789131
chr22_50321053_G_A_b38	0.0141013	7.644440761556566	7.580189417944541	0	0	0	0	0	0	0	0	0	1	0	1	0	1	70.0	0.0	-7.104326288461414	0.0	0.6956844290216395	0.13191683357668893	True	False	True	False	False	False	0.0	0.003430920022789131
chr12_26696621_A_C_b38	0.0233302	6.879355804460439	6.879355804460439	0	0	0	0	1	1	0	1	1	0	0	1	1	1	20.0	0.0	-9.773060375556842	3.346103332628303	7.475455676859752	0.004949791619452526	True	False	True	False	False	False	0.0	0.003430886568478543
chr4_76276729_G_C_b38	0.00182577	7.201170883281678	7.200424892944957	0	0	0	0	0	1	0	0	1	0	0	1	0	0	50.0	0.0	0.2362039215951697	6.1441192513406095	-1.0569206074321258	0.13559062081886708	True	False	True	False	False	False	0.0	0.003430880845523817
chr14_50175309_T_C_b38	0.0138956	6.630683385642372	6.630683385642372	0	0	1	0	0	0	0	0	0	0	0	0	0	1	20.0	0.0	-4.2850120158749965	5.566593809138577	3.816241708443528	0.08050371536371914	True	False	True	False	False	False	0.0	0.003430877214860578
chr14_50175309_T_C_b38	0.0134136	6.630683385642372	6.630683385642372	0	0	1	0	0	0	0	0	0	0	0	0	0	1	20.0	0.0	-4.2850120158749965	5.566593809138577	3.816241708443528	0.08050371536371914	True	False	True	False	False	False	0.0	0.003430877214860578
chr14_50175309_T_C_b38	0.0155943	6.630683385642372	6.630683385642372	0	0	1	0	0	0	0	0	0	0	0	0	0	1	20.0	0.0	-4.2850120158749965	5.566593809138577	3.816241708443528	0.08050371536371914	True	False	True	False	False	False	0.0	0.003430877214860578
chr12_112865889_G_A_b38	0.00543504	6.858565034791365	5.713732805509369	0	0	0	0	0	0	0	0	0	0	0	1	0	0	40.0	0.0	-7.301144491992132	0.6366499733150635	3.9901313525495454	0.0	True	False	True	False	False	False	0.0	0.003430875359938384
chr7_23144805_T_A_b38	0.00440824	6.660575149839686	6.660575149839686	0	0	0	0	0	0	0	0	0	0	0	1	0	1	20.0	0.024	-6.654673406055407	0.0	3.310764842443284	0.3612286817312693	True	False	True	False	False	False	0.0	0.0034308644296066147
chr7_23144805_T_A_b38	0.00440824	6.660575149839686	6.660575149839686	0	0	0	0	0	0	0	0	0	0	0	1	0	1	20.0	0.024	-6.654673406055407	0.0	3.310764842443284	0.3612286817312693	True	False	True	False	False	False	0.0	0.0034308644296066147
chr7_23144805_T_A_b38	0.119954	6.660575149839686	6.660575149839686	0	0	0	0	0	0	0	0	0	0	0	1	0	1	20.0	0.024	-6.654673406055407	0.0	3.310764842443284	0.3612286817312693	True	False	True	False	False	False	0.0	0.0034308644296066147
chr7_23144805_T_A_b38	0.00440824	6.660575149839686	6.660575149839686	0	0	0	0	0	0	0	0	0	0	0	1	0	1	20.0	0.024	-6.654673406055407	0.0	3.310764842443284	0.3612286817312693	True	False	True	False	False	False	0.0	0.0034308644296066147
chr7_23144805_T_A_b38	0.0165157	6.660575149839686	6.660575149839686	0	0	0	0	0	0	0	0	0	0	0	1	0	1	20.0	0.024	-6.654673406055407	0.0	3.310764842443284	0.3612286817312693	True	False	True	False	False	False	0.0	0.0034308644296066147
chr7_23144805_T_A_b38	0.0165157	6.660575149839686	6.660575149839686	0	0	0	0	0	0	0	0	0	0	0	1	0	1	20.0	0.024	-6.654673406055407	0.0	3.310764842443284	0.3612286817312693	True	False	True	False	False	False	0.0	0.0034308644296066147
chr7_23144805_T_A_b38	0.0165157	6.660575149839686	6.660575149839686	0	0	0	0	0	0	0	0	0	0	0	1	0	1	20.0	0.024	-6.654673406055407	0.0	3.310764842443284	0.3612286817312693	True	False	True	False	False	False	0.0	0.0034308644296066147
chr7_23144805_T_A_b38	0.0425814	6.660575149839686	6.660575149839686	0	0	0	0	0	0	0	0	0	0	0	1	0	1	20.0	0.024	-6.654673406055407	0.0	3.310764842443284	0.3612286817312693	True	False	True	False	False	False	0.0	0.0034308644296066147
chr7_23144805_T_A_b38	0.0425814	6.660575149839686	6.660575149839686	0	0	0	0	0	0	0	0	0	0	0	1	0	1	20.0	0.024	-6.654673406055407	0.0	3.310764842443284	0.3612286817312693	True	False	True	False	False	False	0.0	0.0034308644296066147
chr7_23144805_T_A_b38	0.0425814	6.660575149839686	6.660575149839686	0	0	0	0	0	0	0	0	0	0	0	1	0	1	20.0	0.024	-6.654673406055407	0.0	3.310764842443284	0.3612286817312693	True	False	True	False	False	False	0.0	0.0034308644296066147
chr7_23144805_T_A_b38	0.119954	6.660575149839686	6.660575149839686	0	0	0	0	0	0	0	0	0	0	0	1	0	1	20.0	0.024	-6.654673406055407	0.0	3.310764842443284	0.3612286817312693	True	False	True	False	False	False	0.0	0.0034308644296066147
chr7_23144805_T_A_b38	0.119954	6.660575149839686	6.660575149839686	0	0	0	0	0	0	0	0	0	0	0	1	0	1	20.0	0.024	-6.654673406055407	0.0	3.310764842443284	0.3612286817312693	True	False	True	False	False	False	0.0	0.0034308644296066147
chr2_134405444_C_T_b38	0.0106867	7.744136627627991	7.744136627627991	0	0	0	0	0	1	0	0	1	1	0	1	0	1	60.0	0.0	-8.172588186162494	0.0	4.286782171229305	0.7169292855857989	True	False	True	False	False	False	0.0	0.003430860103072032
chr21_45507359_G_A_b38	0.0121083	7.70796153183549	8.08301991917133	0	0	1	0	0	0	0	1	0	0	0	0	0	1	70.0	0.0	-0.6794316971017215	0.0	5.801273366361471	0.0	True	False	True	False	False	False	0.0	0.0034308479052686846
chr21_45507359_G_A_b38	0.0121083	7.70796153183549	8.08301991917133	0	0	1	0	0	0	0	1	0	0	0	0	0	1	70.0	0.0	-0.6794316971017215	0.0	5.801273366361471	0.0	True	False	True	False	False	False	0.0	0.0034308479052686846
chr21_45507359_G_A_b38	0.0121083	7.70796153183549	8.08301991917133	0	0	1	0	0	0	0	1	0	0	0	0	0	1	70.0	0.0	-0.6794316971017215	0.0	5.801273366361471	0.0	True	False	True	False	False	False	0.0	0.0034308479052686846
chr21_45507359_G_A_b38	0.0121083	7.70796153183549	8.08301991917133	0	0	1	0	0	0	0	1	0	0	0	0	0	1	70.0	0.0	-0.6794316971017215	0.0	5.801273366361471	0.0	True	False	True	False	False	False	0.0	0.0034308479052686846
chr21_45507359_G_A_b38	0.0121083	7.70796153183549	8.08301991917133	0	0	1	0	0	0	0	1	0	0	0	0	0	1	70.0	0.0	-0.6794316971017215	0.0	5.801273366361471	0.0	True	False	True	False	False	False	0.0	0.0034308479052686846
chr16_53057523_A_G_b38	0.00227582	7.802618063442671	7.802618063442671	0	0	1	1	0	1	0	0	1	0	0	1	0	1	60.0	0.001	-2.613196605153352	2.127740660905208	-4.279893518427024	0.054838330086425024	True	False	True	False	False	False	0.0	0.0034307829830553245
chr19_38711701_G_A_b38	0.017589	7.7437032581737535	5.831882477283517	0	0	0	0	1	1	0	1	1	1	0	1	0	1	60.0	0.0	-8.088341683318188	5.221370979488016	5.787195911091338	0.0	True	False	True	False	False	False	0.0	0.003430775130310455
chr19_38711701_G_A_b38	0.017589	7.7437032581737535	5.831882477283517	0	0	0	0	1	1	0	1	1	1	0	1	0	1	60.0	0.0	-8.088341683318188	5.221370979488016	5.787195911091338	0.0	True	False	True	False	False	False	0.0	0.003430775130310455
chr19_38711701_G_A_b38	0.017589	7.7437032581737535	5.831882477283517	0	0	0	0	1	1	0	1	1	1	0	1	0	1	60.0	0.0	-8.088341683318188	5.221370979488016	5.787195911091338	0.0	True	False	True	False	False	False	0.0	0.003430775130310455
chr19_38711701_G_A_b38	0.017589	7.7437032581737535	5.831882477283517	0	0	0	0	1	1	0	1	1	1	0	1	0	1	60.0	0.0	-8.088341683318188	5.221370979488016	5.787195911091338	0.0	True	False	True	False	False	False	0.0	0.003430775130310455
chr20_449488_G_A_b38	0.00106638	7.3777589082278725	7.254884810077338	0	0	0	0	0	0	0	1	0	0	0	0	0	1	60.0	0.003	-2.106409879016572	0.0	-1.3734004902710026	0.13121445351371386	True	False	True	False	False	False	0.0	0.003430748930043008
chr20_449488_G_A_b38	0.00106638	7.3777589082278725	7.254884810077338	0	0	0	0	0	0	0	1	0	0	0	0	0	1	60.0	0.003	-2.106409879016572	0.0	-1.3734004902710026	0.13121445351371386	True	False	True	False	False	False	0.0	0.003430748930043008
chr20_18552793_G_A_b38	0.00628404	7.274479558773871	7.273786317844895	0	0	1	0	0	0	0	0	0	0	0	1	0	1	60.0	0.001	2.986101597770723	0.0	-3.1346421517998664	0.036546132815665544	True	False	True	False	False	False	0.0	0.0034307435470638747
chr20_18552793_G_A_b38	0.00458705	7.274479558773871	7.273786317844895	0	0	1	0	0	0	0	0	0	0	0	1	0	1	60.0	0.001	2.986101597770723	0.0	-3.1346421517998664	0.036546132815665544	True	False	True	False	False	False	0.0	0.0034307435470638747
chr10_11950964_C_T_b38	0.00401321	7.1592919047975645	7.004881989712859	0	0	0	0	1	1	0	1	1	0	0	0	1	1	40.0	0.0	-2.789022482978763	0.0	3.3980778619228573	0.7984652092468849	True	False	True	False	False	False	0.0	0.0034307391822311255
chr4_39284473_T_C_b38	0.0234879	6.922643891475888	6.921658184151129	0	0	1	0	0	0	0	0	0	0	0	0	0	1	40.0	0.006	4.9273661816895045	0.0	1.3374015944444937	0.0	True	False	True	False	False	False	0.0	0.0034307354245622233
chr4_39284473_T_C_b38	0.00328384	6.922643891475888	6.921658184151129	0	0	1	0	0	0	0	0	0	0	0	0	0	1	40.0	0.006	4.9273661816895045	0.0	1.3374015944444937	0.0	True	False	True	False	False	False	0.0	0.0034307354245622233
chr4_39284473_T_C_b38	0.00441405	6.922643891475888	6.921658184151129	0	0	1	0	0	0	0	0	0	0	0	0	0	1	40.0	0.006	4.9273661816895045	0.0	1.3374015944444937	0.0	True	False	True	False	False	False	0.0	0.0034307354245622233
chr4_39284473_T_C_b38	0.0234879	6.922643891475888	6.921658184151129	0	0	1	0	0	0	0	0	0	0	0	0	0	1	40.0	0.006	4.9273661816895045	0.0	1.3374015944444937	0.0	True	False	True	False	False	False	0.0	0.0034307354245622233
chr4_39284473_T_C_b38	0.00441405	6.922643891475888	6.921658184151129	0	0	1	0	0	0	0	0	0	0	0	0	0	1	40.0	0.006	4.9273661816895045	0.0	1.3374015944444937	0.0	True	False	True	False	False	False	0.0	0.0034307354245622233
chr4_39284473_T_C_b38	0.0234879	6.922643891475888	6.921658184151129	0	0	1	0	0	0	0	0	0	0	0	0	0	1	40.0	0.006	4.9273661816895045	0.0	1.3374015944444937	0.0	True	False	True	False	False	False	0.0	0.0034307354245622233
chr4_39284473_T_C_b38	0.00441405	6.922643891475888	6.921658184151129	0	0	1	0	0	0	0	0	0	0	0	0	0	1	40.0	0.006	4.9273661816895045	0.0	1.3374015944444937	0.0	True	False	True	False	False	False	0.0	0.0034307354245622233
chr4_39284473_T_C_b38	0.0234879	6.922643891475888	6.921658184151129	0	0	1	0	0	0	0	0	0	0	0	0	0	1	40.0	0.006	4.9273661816895045	0.0	1.3374015944444937	0.0	True	False	True	False	False	False	0.0	0.0034307354245622233
chr4_39284473_T_C_b38	0.0697952	6.922643891475888	6.921658184151129	0	0	1	0	0	0	0	0	0	0	0	0	0	1	40.0	0.006	4.9273661816895045	0.0	1.3374015944444937	0.0	True	False	True	False	False	False	0.0	0.0034307354245622233
chr4_39284473_T_C_b38	0.00328384	6.922643891475888	6.921658184151129	0	0	1	0	0	0	0	0	0	0	0	0	0	1	40.0	0.006	4.9273661816895045	0.0	1.3374015944444937	0.0	True	False	True	False	False	False	0.0	0.0034307354245622233
chr4_39284473_T_C_b38	0.00328384	6.922643891475888	6.921658184151129	0	0	1	0	0	0	0	0	0	0	0	0	0	1	40.0	0.006	4.9273661816895045	0.0	1.3374015944444937	0.0	True	False	True	False	False	False	0.0	0.0034307354245622233
chr4_39284473_T_C_b38	0.00441405	6.922643891475888	6.921658184151129	0	0	1	0	0	0	0	0	0	0	0	0	0	1	40.0	0.006	4.9273661816895045	0.0	1.3374015944444937	0.0	True	False	True	False	False	False	0.0	0.0034307354245622233
chr4_39284473_T_C_b38	0.0697952	6.922643891475888	6.921658184151129	0	0	1	0	0	0	0	0	0	0	0	0	0	1	40.0	0.006	4.9273661816895045	0.0	1.3374015944444937	0.0	True	False	True	False	False	False	0.0	0.0034307354245622233
chr4_39284473_T_C_b38	0.0697952	6.922643891475888	6.921658184151129	0	0	1	0	0	0	0	0	0	0	0	0	0	1	40.0	0.006	4.9273661816895045	0.0	1.3374015944444937	0.0	True	False	True	False	False	False	0.0	0.0034307354245622233
chr4_39284473_T_C_b38	0.0697952	6.922643891475888	6.921658184151129	0	0	1	0	0	0	0	0	0	0	0	0	0	1	40.0	0.006	4.9273661816895045	0.0	1.3374015944444937	0.0	True	False	True	False	False	False	0.0	0.0034307354245622233
chr4_39284473_T_C_b38	0.00328384	6.922643891475888	6.921658184151129	0	0	1	0	0	0	0	0	0	0	0	0	0	1	40.0	0.006	4.9273661816895045	0.0	1.3374015944444937	0.0	True	False	True	False	False	False	0.0	0.0034307354245622233
chr14_73939579_G_C_b38	0.00332719	7.206377291472252	7.205635176410364	0	0	0	0	0	0	0	0	0	0	0	1	0	1	60.0	0.0	2.660981138521656	0.0	2.257456631766921	0.0	True	False	True	False	False	False	0.0	0.003430732040580691
chr19_17367105_G_T_b38	0.00715451	6.814542897259958	6.814542897259958	0	0	0	0	0	0	0	0	0	0	0	0	0	0	40.0	0.104	-5.340601541889724	0.0	1.883523297694893	0.0	True	False	True	False	False	False	0.0	0.003430724745780469
chr19_17367105_G_T_b38	0.00715451	6.814542897259958	6.814542897259958	0	0	0	0	0	0	0	0	0	0	0	0	0	0	40.0	0.104	-5.340601541889724	0.0	1.883523297694893	0.0	True	False	True	False	False	False	0.0	0.003430724745780469
chr16_10475610_G_A_b38	0.00695252	7.3914152346753585	7.3914152346753585	0	0	1	0	0	0	0	0	0	0	0	0	0	1	70.0	0.001	-4.055239478421349	0.8884155624534777	-5.208716946717026	0.9798653801047905	True	False	True	False	False	False	0.0	0.003430720212198266
chr13_24479937_C_A_b38	0.0102919	7.71289096149013	7.415776975415394	0	0	0	1	0	0	0	0	0	0	0	0	0	1	70.0	0.035	5.305343121108629	8.445628681986717	5.388593456579706	0.0	True	False	True	False	False	False	0.0	0.0034307194415836065
chr13_24479937_C_A_b38	0.0102919	7.71289096149013	7.415776975415394	0	0	0	1	0	0	0	0	0	0	0	0	0	1	70.0	0.035	5.305343121108629	8.445628681986717	5.388593456579706	0.0	True	False	True	False	False	False	0.0	0.0034307194415836065
chr13_24479937_C_A_b38	0.0102919	7.71289096149013	7.415776975415394	0	0	0	1	0	0	0	0	0	0	0	0	0	1	70.0	0.035	5.305343121108629	8.445628681986717	5.388593456579706	0.0	True	False	True	False	False	False	0.0	0.0034307194415836065
chr13_24479937_C_A_b38	0.032075	7.71289096149013	7.415776975415394	0	0	0	1	0	0	0	0	0	0	0	0	0	1	70.0	0.035	5.305343121108629	8.445628681986717	5.388593456579706	0.0	True	False	True	False	False	False	0.0	0.0034307194415836065
chr13_24479937_C_A_b38	0.032075	7.71289096149013	7.415776975415394	0	0	0	1	0	0	0	0	0	0	0	0	0	1	70.0	0.035	5.305343121108629	8.445628681986717	5.388593456579706	0.0	True	False	True	False	False	False	0.0	0.0034307194415836065
chr13_24479937_C_A_b38	0.032075	7.71289096149013	7.415776975415394	0	0	0	1	0	0	0	0	0	0	0	0	0	1	70.0	0.035	5.305343121108629	8.445628681986717	5.388593456579706	0.0	True	False	True	False	False	False	0.0	0.0034307194415836065
chr17_2704266_A_G_b38	0.00781994	7.763446388727362	4.564348191467836	0	0	0	0	0	0	0	1	0	1	0	1	0	1	60.0	0.0	-3.726383820727747	0.8048623114085189	7.979984114172353	1.314548820336043	True	False	True	False	False	False	0.0	0.003430717263157986
chr17_2704266_A_G_b38	0.00781994	7.763446388727362	4.564348191467836	0	0	0	0	0	0	0	1	0	1	0	1	0	1	60.0	0.0	-3.726383820727747	0.8048623114085189	7.979984114172353	1.314548820336043	True	False	True	False	False	False	0.0	0.003430717263157986
chr17_2704266_A_G_b38	0.00781994	7.763446388727362	4.564348191467836	0	0	0	0	0	0	0	1	0	1	0	1	0	1	60.0	0.0	-3.726383820727747	0.8048623114085189	7.979984114172353	1.314548820336043	True	False	True	False	False	False	0.0	0.003430717263157986
chr17_2704266_A_G_b38	0.00781994	7.763446388727362	4.564348191467836	0	0	0	0	0	0	0	1	0	1	0	1	0	1	60.0	0.0	-3.726383820727747	0.8048623114085189	7.979984114172353	1.314548820336043	True	False	True	False	False	False	0.0	0.003430717263157986
chr17_2704266_A_G_b38	0.00781994	7.763446388727362	4.564348191467836	0	0	0	0	0	0	0	1	0	1	0	1	0	1	60.0	0.0	-3.726383820727747	0.8048623114085189	7.979984114172353	1.314548820336043	True	False	True	False	False	False	0.0	0.003430717263157986
chr17_2704266_A_G_b38	0.00781994	7.763446388727362	4.564348191467836	0	0	0	0	0	0	0	1	0	1	0	1	0	1	60.0	0.0	-3.726383820727747	0.8048623114085189	7.979984114172353	1.314548820336043	True	False	True	False	False	False	0.0	0.003430717263157986
chr6_13308057_A_G_b38	0.00573111	7.414572881350589	5.746203190540153	0	0	0	1	1	1	0	0	1	1	0	1	1	1	40.0	0.001	-7.42149350839823	0.0	6.495572141269079	0.0	True	False	True	False	False	False	0.0	0.0034307077440985253
chr6_13308057_A_G_b38	0.00573111	7.414572881350589	5.746203190540153	0	0	0	1	1	1	0	0	1	1	0	1	1	1	40.0	0.001	-7.42149350839823	0.0	6.495572141269079	0.0	True	False	True	False	False	False	0.0	0.0034307077440985253
chr13_98865668_C_G_b38	0.0177131	7.242082359256962	7.471363088187097	0	0	0	0	0	0	0	0	0	1	0	1	0	1	60.0	0.0	-5.42037959323282	5.545256985925709	1.3206593097312194	0.25369237828881097	True	False	True	False	False	False	0.0	0.0034306850314516613
chr13_98865668_C_G_b38	0.0177131	7.242082359256962	7.471363088187097	0	0	0	0	0	0	0	0	0	1	0	1	0	1	60.0	0.0	-5.42037959323282	5.545256985925709	1.3206593097312194	0.25369237828881097	True	False	True	False	False	False	0.0	0.0034306850314516613
chr2_85692421_G_A_b38	0.00413527	8.19863945529737	7.533693709848633	0	0	0	1	0	1	0	0	1	0	1	1	0	0	60.0	0.0	5.813555525570285	4.528738627439587	-1.4692546971901592	0.0	True	False	True	False	False	False	0.0	0.003430680707849806
chr2_85692421_G_A_b38	0.00117648	8.19863945529737	7.533693709848633	0	0	0	1	0	1	0	0	1	0	1	1	0	0	60.0	0.0	5.813555525570285	4.528738627439587	-1.4692546971901592	0.0	True	False	True	False	False	False	0.0	0.003430680707849806
chr4_185281843_T_C_b38	0.0476694	6.8690144506657065	8.72729202920964	0	0	0	0	0	0	0	0	0	0	0	0	0	1	50.0	0.0	-9.292146966896087	4.977359508836583	-2.5835654995381248	1.5891274403651892	True	False	True	False	False	False		0.003430663559659199
chr1_62052275_C_T_b38	0.0138945	7.1049654482698426	7.1049654482698426	0	0	0	0	0	0	0	0	0	0	0	0	0	1	50.0	0.004	-8.075494810461862	0.0	7.398911641607327	1.122857680733155	True	False	True	False	False	False	0.0	0.0034306618898171286
chr1_62052275_C_T_b38	0.00647948	7.1049654482698426	7.1049654482698426	0	0	0	0	0	0	0	0	0	0	0	0	0	1	50.0	0.004	-8.075494810461862	0.0	7.398911641607327	1.122857680733155	True	False	True	False	False	False	0.0	0.0034306618898171286
chr20_13272349_G_A_b38	0.0852781	7.382124365737512	7.382124365737512	0	0	1	0	0	1	0	0	1	0	0	1	0	0	40.0	0.012	-10.901131401119155	0.0	3.1072445485397324	0.0	True	False	True	False	False	False	0.0	0.0034306264132460585
chr5_132210587_A_G_b38	0.0353686	7.27931883541462	4.174387269895637	0	0	1	0	0	1	0	0	1	0	0	1	0	1	40.0	0.0	-1.864002073890901	19.95199336598779	5.931318477731168	0.0	True	False	True	False	False	False	0.0	0.0034305843693151314
chr5_132210587_A_G_b38	0.0353686	7.27931883541462	4.174387269895637	0	0	1	0	0	1	0	0	1	0	0	1	0	1	40.0	0.0	-1.864002073890901	19.95199336598779	5.931318477731168	0.0	True	False	True	False	False	False	0.0	0.0034305843693151314
chr3_58157713_G_T_b38	0.283373	7.40184157874383	7.40184157874383	0	0	1	0	1	1	0	0	1	0	0	1	0	1	40.0	0.595	-4.298494337618933	1.083433031260606	4.204623052085871	0.0	True	False	True	False	False	False	0.0	0.003430578273585987
chr3_58157713_G_T_b38	0.283373	7.40184157874383	7.40184157874383	0	0	1	0	1	1	0	0	1	0	0	1	0	1	40.0	0.595	-4.298494337618933	1.083433031260606	4.204623052085871	0.0	True	False	True	False	False	False	0.0	0.003430578273585987
chr21_32316554_A_G_b38	0.0044789	8.315566483564277	4.499809670330265	1	0	0	0	0	1	0	0	1	1	0	1	0	1	80.0	0.652	-2.266692513841292	0.0	2.240889954663352	0.0	False	True	True	False	False	False	0.0	0.0034305711401956956
chr21_32316554_A_G_b38	0.00218721	8.315566483564277	4.499809670330265	1	0	0	0	0	1	0	0	1	1	0	1	0	1	80.0	0.652	-2.266692513841292	0.0	2.240889954663352	0.0	False	True	True	False	False	False	0.0	0.0034305711401956956
chr21_32316554_A_G_b38	0.0044789	8.315566483564277	4.499809670330265	1	0	0	0	0	1	0	0	1	1	0	1	0	1	80.0	0.652	-2.266692513841292	0.0	2.240889954663352	0.0	False	True	True	False	False	False	0.0	0.0034305711401956956
chr21_32316554_A_G_b38	0.00218721	8.315566483564277	4.499809670330265	1	0	0	0	0	1	0	0	1	1	0	1	0	1	80.0	0.652	-2.266692513841292	0.0	2.240889954663352	0.0	False	True	True	False	False	False	0.0	0.0034305711401956956
chr21_32316554_A_G_b38	0.00218721	8.315566483564277	4.499809670330265	1	0	0	0	0	1	0	0	1	1	0	1	0	1	80.0	0.652	-2.266692513841292	0.0	2.240889954663352	0.0	False	True	True	False	False	False	0.0	0.0034305711401956956
chr21_32316554_A_G_b38	0.00218721	8.315566483564277	4.499809670330265	1	0	0	0	0	1	0	0	1	1	0	1	0	1	80.0	0.652	-2.266692513841292	0.0	2.240889954663352	0.0	False	True	True	False	False	False	0.0	0.0034305711401956956
chr21_32316554_A_G_b38	0.0044789	8.315566483564277	4.499809670330265	1	0	0	0	0	1	0	0	1	1	0	1	0	1	80.0	0.652	-2.266692513841292	0.0	2.240889954663352	0.0	False	True	True	False	False	False	0.0	0.0034305711401956956
chr21_32316554_A_G_b38	0.0044789	8.315566483564277	4.499809670330265	1	0	0	0	0	1	0	0	1	1	0	1	0	1	80.0	0.652	-2.266692513841292	0.0	2.240889954663352	0.0	False	True	True	False	False	False	0.0	0.0034305711401956956
chr7_112466456_C_T_b38	0.0344689	7.330405211844402	6.825460036255307	0	0	0	1	0	0	0	1	0	0	0	1	0	1	40.0	0.0	0.5685765563790361	0.0	7.234186890176289	0.5933282812079455	True	False	True	False	False	False	0.0	0.0034305677767755313
chr7_112466456_C_T_b38	0.0344689	7.330405211844402	6.825460036255307	0	0	0	1	0	0	0	1	0	0	0	1	0	1	40.0	0.0	0.5685765563790361	0.0	7.234186890176289	0.5933282812079455	True	False	True	False	False	False	0.0	0.0034305677767755313
chr7_112466456_C_T_b38	0.0274901	7.330405211844402	6.825460036255307	0	0	0	1	0	0	0	1	0	0	0	1	0	1	40.0	0.0	0.5685765563790361	0.0	7.234186890176289	0.5933282812079455	True	False	True	False	False	False	0.0	0.0034305677767755313
chr7_112466456_C_T_b38	0.0274901	7.330405211844402	6.825460036255307	0	0	0	1	0	0	0	1	0	0	0	1	0	1	40.0	0.0	0.5685765563790361	0.0	7.234186890176289	0.5933282812079455	True	False	True	False	False	False	0.0	0.0034305677767755313
chr7_112466456_C_T_b38	0.0274901	7.330405211844402	6.825460036255307	0	0	0	1	0	0	0	1	0	0	0	1	0	1	40.0	0.0	0.5685765563790361	0.0	7.234186890176289	0.5933282812079455	True	False	True	False	False	False	0.0	0.0034305677767755313
chr7_112466456_C_T_b38	0.0344689	7.330405211844402	6.825460036255307	0	0	0	1	0	0	0	1	0	0	0	1	0	1	40.0	0.0	0.5685765563790361	0.0	7.234186890176289	0.5933282812079455	True	False	True	False	False	False	0.0	0.0034305677767755313
chr5_168397835_T_C_b38	0.00405922	7.457609289715606	3.58351893845611	0	0	1	1	0	0	0	0	0	0	0	1	0	1	60.0	0.0	-3.108444951544049	1.3604927750140754	-1.96901362855246	0.0	True	False	True	False	False	False	0.0	0.003430566039953714
chr5_168397835_T_C_b38	0.00405922	7.457609289715606	3.58351893845611	0	0	1	1	0	0	0	0	0	0	0	1	0	1	60.0	0.0	-3.108444951544049	1.3604927750140754	-1.96901362855246	0.0	True	False	True	False	False	False	0.0	0.003430566039953714
chr5_168397835_T_C_b38	0.00285856	7.457609289715606	3.58351893845611	0	0	1	1	0	0	0	0	0	0	0	1	0	1	60.0	0.0	-3.108444951544049	1.3604927750140754	-1.96901362855246	0.0	True	False	True	False	False	False	0.0	0.003430566039953714
chr5_168397835_T_C_b38	0.00285856	7.457609289715606	3.58351893845611	0	0	1	1	0	0	0	0	0	0	0	1	0	1	60.0	0.0	-3.108444951544049	1.3604927750140754	-1.96901362855246	0.0	True	False	True	False	False	False	0.0	0.003430566039953714
chr16_66515377_T_C_b38	0.0388936	7.323830566202317	7.323830566202317	0	0	0	0	0	1	0	0	1	1	0	1	1	1	40.0	0.0	-2.936425787530398	0.0	3.2710157009436784	0.2339680965724824	True	False	True	False	False	False	0.0	0.0034305473654381094
chr16_66515377_T_C_b38	0.0388936	7.323830566202317	7.323830566202317	0	0	0	0	0	1	0	0	1	1	0	1	1	1	40.0	0.0	-2.936425787530398	0.0	3.2710157009436784	0.2339680965724824	True	False	True	False	False	False	0.0	0.0034305473654381094
chr12_64413449_C_T_b38	0.0123409	7.244941546337007	7.284820912568604	0	0	1	1	1	0	0	0	0	0	0	1	0	1	50.0	0.004	-0.2136019439386893	1.8944522749134003	3.4493710744009007	0.31300958432323966	True	False	True	False	False	False	0.0	0.003430535546180501
chr12_64413449_C_T_b38	0.0123409	7.244941546337007	7.284820912568604	0	0	1	1	1	0	0	0	0	0	0	1	0	1	50.0	0.004	-0.2136019439386893	1.8944522749134003	3.4493710744009007	0.31300958432323966	True	False	True	False	False	False	0.0	0.003430535546180501
chr5_481495_T_C_b38	0.00334918	7.414572881350589	4.248495242049359	0	0	1	0	0	0	0	0	0	1	0	0	0	1	60.0	0.0	-11.57342783346108	0.0	0.3838246690449836	0.4608822021084364	True	False	True	False	False	False	0.0	0.0034305186931284514
chr5_481495_T_C_b38	0.00334918	7.414572881350589	4.248495242049359	0	0	1	0	0	0	0	0	0	1	0	0	0	1	60.0	0.0	-11.57342783346108	0.0	0.3838246690449836	0.4608822021084364	True	False	True	False	False	False	0.0	0.0034305186931284514
chr5_481495_T_C_b38	0.00334918	7.414572881350589	4.248495242049359	0	0	1	0	0	0	0	0	0	1	0	0	0	1	60.0	0.0	-11.57342783346108	0.0	0.3838246690449836	0.4608822021084364	True	False	True	False	False	False	0.0	0.0034305186931284514
chr5_481495_T_C_b38	0.00334918	7.414572881350589	4.248495242049359	0	0	1	0	0	0	0	0	0	1	0	0	0	1	60.0	0.0	-11.57342783346108	0.0	0.3838246690449836	0.4608822021084364	True	False	True	False	False	False	0.0	0.0034305186931284514
chr5_481495_T_C_b38	0.00334918	7.414572881350589	4.248495242049359	0	0	1	0	0	0	0	0	0	1	0	0	0	1	60.0	0.0	-11.57342783346108	0.0	0.3838246690449836	0.4608822021084364	True	False	True	False	False	False	0.0	0.0034305186931284514
chr5_481495_T_C_b38	0.00334918	7.414572881350589	4.248495242049359	0	0	1	0	0	0	0	0	0	1	0	0	0	1	60.0	0.0	-11.57342783346108	0.0	0.3838246690449836	0.4608822021084364	True	False	True	False	False	False	0.0	0.0034305186931284514
chr1_166864884_T_G_b38	0.00387753	6.871091294610546	6.871091294610546	0	0	0	0	0	0	0	0	0	0	0	0	0	1	40.0	0.0	-7.0809786156064085	0.0	0.1303395793901316	0.0	True	False	True	False	False	False	0.0	0.0034305090063938538
chr1_166864884_T_G_b38	0.00387753	6.871091294610546	6.871091294610546	0	0	0	0	0	0	0	0	0	0	0	0	0	1	40.0	0.0	-7.0809786156064085	0.0	0.1303395793901316	0.0	True	False	True	False	False	False	0.0	0.0034305090063938538
chr1_166864884_T_G_b38	0.00597479	6.871091294610546	6.871091294610546	0	0	0	0	0	0	0	0	0	0	0	0	0	1	40.0	0.0	-7.0809786156064085	0.0	0.1303395793901316	0.0	True	False	True	False	False	False	0.0	0.0034305090063938538
chr1_166864884_T_G_b38	0.00387753	6.871091294610546	6.871091294610546	0	0	0	0	0	0	0	0	0	0	0	0	0	1	40.0	0.0	-7.0809786156064085	0.0	0.1303395793901316	0.0	True	False	True	False	False	False	0.0	0.0034305090063938538
chr1_166864884_T_G_b38	0.00597479	6.871091294610546	6.871091294610546	0	0	0	0	0	0	0	0	0	0	0	0	0	1	40.0	0.0	-7.0809786156064085	0.0	0.1303395793901316	0.0	True	False	True	False	False	False	0.0	0.0034305090063938538
chr1_166864884_T_G_b38	0.00597479	6.871091294610546	6.871091294610546	0	0	0	0	0	0	0	0	0	0	0	0	0	1	40.0	0.0	-7.0809786156064085	0.0	0.1303395793901316	0.0	True	False	True	False	False	False	0.0	0.0034305090063938538
chr16_67200231_A_G_b38	0.00448103	8.400659375160286	3.713572066704308	1	0	1	0	0	1	1	1	1	1	1	1	0	1	50.0	0.023	-2.132558701814982	5.135322824697342	-7.911686547153288	0.0	False	True	True	False	False	False	0.0	0.003430498493546784
chr16_67200231_A_G_b38	0.00448103	8.400659375160286	3.713572066704308	1	0	1	0	0	1	1	1	1	1	1	1	0	1	50.0	0.023	-2.132558701814982	5.135322824697342	-7.911686547153288	0.0	False	True	True	False	False	False	0.0	0.003430498493546784
chr16_67200231_A_G_b38	0.00448103	8.400659375160286	3.713572066704308	1	0	1	0	0	1	1	1	1	1	1	1	0	1	50.0	0.023	-2.132558701814982	5.135322824697342	-7.911686547153288	0.0	False	True	True	False	False	False	0.0	0.003430498493546784
chr16_67200231_A_G_b38	0.00974388	8.400659375160286	3.713572066704308	1	0	1	0	0	1	1	1	1	1	1	1	0	1	50.0	0.023	-2.132558701814982	5.135322824697342	-7.911686547153288	0.0	False	True	True	False	False	False	0.0	0.003430498493546784
chr16_67200231_A_G_b38	0.00974388	8.400659375160286	3.713572066704308	1	0	1	0	0	1	1	1	1	1	1	1	0	1	50.0	0.023	-2.132558701814982	5.135322824697342	-7.911686547153288	0.0	False	True	True	False	False	False	0.0	0.003430498493546784
chr16_67200231_A_G_b38	0.00128673	8.400659375160286	3.713572066704308	1	0	1	0	0	1	1	1	1	1	1	1	0	1	50.0	0.023	-2.132558701814982	5.135322824697342	-7.911686547153288	0.0	False	True	True	False	False	False	0.0	0.003430498493546784
chr16_67200231_A_G_b38	0.00448103	8.400659375160286	3.713572066704308	1	0	1	0	0	1	1	1	1	1	1	1	0	1	50.0	0.023	-2.132558701814982	5.135322824697342	-7.911686547153288	0.0	False	True	True	False	False	False	0.0	0.003430498493546784
chr16_67200231_A_G_b38	0.00448103	8.400659375160286	3.713572066704308	1	0	1	0	0	1	1	1	1	1	1	1	0	1	50.0	0.023	-2.132558701814982	5.135322824697342	-7.911686547153288	0.0	False	True	True	False	False	False	0.0	0.003430498493546784
chr16_67200231_A_G_b38	0.00128673	8.400659375160286	3.713572066704308	1	0	1	0	0	1	1	1	1	1	1	1	0	1	50.0	0.023	-2.132558701814982	5.135322824697342	-7.911686547153288	0.0	False	True	True	False	False	False	0.0	0.003430498493546784
chr16_67200231_A_G_b38	0.00149468	8.400659375160286	3.713572066704308	1	0	1	0	0	1	1	1	1	1	1	1	0	1	50.0	0.023	-2.132558701814982	5.135322824697342	-7.911686547153288	0.0	False	True	True	False	False	False	0.0	0.003430498493546784
chr16_67200231_A_G_b38	0.00149468	8.400659375160286	3.713572066704308	1	0	1	0	0	1	1	1	1	1	1	1	0	1	50.0	0.023	-2.132558701814982	5.135322824697342	-7.911686547153288	0.0	False	True	True	False	False	False	0.0	0.003430498493546784
chr16_67200231_A_G_b38	0.00149468	8.400659375160286	3.713572066704308	1	0	1	0	0	1	1	1	1	1	1	1	0	1	50.0	0.023	-2.132558701814982	5.135322824697342	-7.911686547153288	0.0	False	True	True	False	False	False	0.0	0.003430498493546784
chr16_67200231_A_G_b38	0.00448103	8.400659375160286	3.713572066704308	1	0	1	0	0	1	1	1	1	1	1	1	0	1	50.0	0.023	-2.132558701814982	5.135322824697342	-7.911686547153288	0.0	False	True	True	False	False	False	0.0	0.003430498493546784
chr16_67200231_A_G_b38	0.00448103	8.400659375160286	3.713572066704308	1	0	1	0	0	1	1	1	1	1	1	1	0	1	50.0	0.023	-2.132558701814982	5.135322824697342	-7.911686547153288	0.0	False	True	True	False	False	False	0.0	0.003430498493546784
chr16_67200231_A_G_b38	0.00149468	8.400659375160286	3.713572066704308	1	0	1	0	0	1	1	1	1	1	1	1	0	1	50.0	0.023	-2.132558701814982	5.135322824697342	-7.911686547153288	0.0	False	True	True	False	False	False	0.0	0.003430498493546784
chr16_67200231_A_G_b38	0.00448103	8.400659375160286	3.713572066704308	1	0	1	0	0	1	1	1	1	1	1	1	0	1	50.0	0.023	-2.132558701814982	5.135322824697342	-7.911686547153288	0.0	False	True	True	False	False	False	0.0	0.003430498493546784
chr16_67200231_A_G_b38	0.00448103	8.400659375160286	3.713572066704308	1	0	1	0	0	1	1	1	1	1	1	1	0	1	50.0	0.023	-2.132558701814982	5.135322824697342	-7.911686547153288	0.0	False	True	True	False	False	False	0.0	0.003430498493546784
chr16_67200231_A_G_b38	0.00448103	8.400659375160286	3.713572066704308	1	0	1	0	0	1	1	1	1	1	1	1	0	1	50.0	0.023	-2.132558701814982	5.135322824697342	-7.911686547153288	0.0	False	True	True	False	False	False	0.0	0.003430498493546784
chr16_67200231_A_G_b38	0.00149468	8.400659375160286	3.713572066704308	1	0	1	0	0	1	1	1	1	1	1	1	0	1	50.0	0.023	-2.132558701814982	5.135322824697342	-7.911686547153288	0.0	False	True	True	False	False	False	0.0	0.003430498493546784
chr16_67200231_A_G_b38	0.00149468	8.400659375160286	3.713572066704308	1	0	1	0	0	1	1	1	1	1	1	1	0	1	50.0	0.023	-2.132558701814982	5.135322824697342	-7.911686547153288	0.0	False	True	True	False	False	False	0.0	0.003430498493546784
chr16_67200231_A_G_b38	0.00149468	8.400659375160286	3.713572066704308	1	0	1	0	0	1	1	1	1	1	1	1	0	1	50.0	0.023	-2.132558701814982	5.135322824697342	-7.911686547153288	0.0	False	True	True	False	False	False	0.0	0.003430498493546784
chr16_67200231_A_G_b38	0.00448103	8.400659375160286	3.713572066704308	1	0	1	0	0	1	1	1	1	1	1	1	0	1	50.0	0.023	-2.132558701814982	5.135322824697342	-7.911686547153288	0.0	False	True	True	False	False	False	0.0	0.003430498493546784
chr16_67200231_A_G_b38	0.00448103	8.400659375160286	3.713572066704308	1	0	1	0	0	1	1	1	1	1	1	1	0	1	50.0	0.023	-2.132558701814982	5.135322824697342	-7.911686547153288	0.0	False	True	True	False	False	False	0.0	0.003430498493546784
chr16_67200231_A_G_b38	0.00149468	8.400659375160286	3.713572066704308	1	0	1	0	0	1	1	1	1	1	1	1	0	1	50.0	0.023	-2.132558701814982	5.135322824697342	-7.911686547153288	0.0	False	True	True	False	False	False	0.0	0.003430498493546784
chr16_67200231_A_G_b38	0.00448103	8.400659375160286	3.713572066704308	1	0	1	0	0	1	1	1	1	1	1	1	0	1	50.0	0.023	-2.132558701814982	5.135322824697342	-7.911686547153288	0.0	False	True	True	False	False	False	0.0	0.003430498493546784
chr16_67200231_A_G_b38	0.00128673	8.400659375160286	3.713572066704308	1	0	1	0	0	1	1	1	1	1	1	1	0	1	50.0	0.023	-2.132558701814982	5.135322824697342	-7.911686547153288	0.0	False	True	True	False	False	False	0.0	0.003430498493546784
chr16_67200231_A_G_b38	0.00128673	8.400659375160286	3.713572066704308	1	0	1	0	0	1	1	1	1	1	1	1	0	1	50.0	0.023	-2.132558701814982	5.135322824697342	-7.911686547153288	0.0	False	True	True	False	False	False	0.0	0.003430498493546784
chr16_67200231_A_G_b38	0.00149468	8.400659375160286	3.713572066704308	1	0	1	0	0	1	1	1	1	1	1	1	0	1	50.0	0.023	-2.132558701814982	5.135322824697342	-7.911686547153288	0.0	False	True	True	False	False	False	0.0	0.003430498493546784
chr16_67200231_A_G_b38	0.00149468	8.400659375160286	3.713572066704308	1	0	1	0	0	1	1	1	1	1	1	1	0	1	50.0	0.023	-2.132558701814982	5.135322824697342	-7.911686547153288	0.0	False	True	True	False	False	False	0.0	0.003430498493546784
chr16_67200231_A_G_b38	0.00974388	8.400659375160286	3.713572066704308	1	0	1	0	0	1	1	1	1	1	1	1	0	1	50.0	0.023	-2.132558701814982	5.135322824697342	-7.911686547153288	0.0	False	True	True	False	False	False	0.0	0.003430498493546784
chr16_67200231_A_G_b38	0.00128673	8.400659375160286	3.713572066704308	1	0	1	0	0	1	1	1	1	1	1	1	0	1	50.0	0.023	-2.132558701814982	5.135322824697342	-7.911686547153288	0.0	False	True	True	False	False	False	0.0	0.003430498493546784
chr16_67200231_A_G_b38	0.00974388	8.400659375160286	3.713572066704308	1	0	1	0	0	1	1	1	1	1	1	1	0	1	50.0	0.023	-2.132558701814982	5.135322824697342	-7.911686547153288	0.0	False	True	True	False	False	False	0.0	0.003430498493546784
chr16_67200231_A_G_b38	0.00128673	8.400659375160286	3.713572066704308	1	0	1	0	0	1	1	1	1	1	1	1	0	1	50.0	0.023	-2.132558701814982	5.135322824697342	-7.911686547153288	0.0	False	True	True	False	False	False	0.0	0.003430498493546784
chr16_67200231_A_G_b38	0.00974388	8.400659375160286	3.713572066704308	1	0	1	0	0	1	1	1	1	1	1	1	0	1	50.0	0.023	-2.132558701814982	5.135322824697342	-7.911686547153288	0.0	False	True	True	False	False	False	0.0	0.003430498493546784
chr16_67200231_A_G_b38	0.00974388	8.400659375160286	3.713572066704308	1	0	1	0	0	1	1	1	1	1	1	1	0	1	50.0	0.023	-2.132558701814982	5.135322824697342	-7.911686547153288	0.0	False	True	True	False	False	False	0.0	0.003430498493546784
chr16_67200231_A_G_b38	0.00974388	8.400659375160286	3.713572066704308	1	0	1	0	0	1	1	1	1	1	1	1	0	1	50.0	0.023	-2.132558701814982	5.135322824697342	-7.911686547153288	0.0	False	True	True	False	False	False	0.0	0.003430498493546784
chr16_67200231_A_G_b38	0.00974388	8.400659375160286	3.713572066704308	1	0	1	0	0	1	1	1	1	1	1	1	0	1	50.0	0.023	-2.132558701814982	5.135322824697342	-7.911686547153288	0.0	False	True	True	False	False	False	0.0	0.003430498493546784
chr16_67200231_A_G_b38	0.00149468	8.400659375160286	3.713572066704308	1	0	1	0	0	1	1	1	1	1	1	1	0	1	50.0	0.023	-2.132558701814982	5.135322824697342	-7.911686547153288	0.0	False	True	True	False	False	False	0.0	0.003430498493546784
chr16_67200231_A_G_b38	0.00149468	8.400659375160286	3.713572066704308	1	0	1	0	0	1	1	1	1	1	1	1	0	1	50.0	0.023	-2.132558701814982	5.135322824697342	-7.911686547153288	0.0	False	True	True	False	False	False	0.0	0.003430498493546784
chr16_67200231_A_G_b38	0.00974388	8.400659375160286	3.713572066704308	1	0	1	0	0	1	1	1	1	1	1	1	0	1	50.0	0.023	-2.132558701814982	5.135322824697342	-7.911686547153288	0.0	False	True	True	False	False	False	0.0	0.003430498493546784
chr16_67200231_A_G_b38	0.00149468	8.400659375160286	3.713572066704308	1	0	1	0	0	1	1	1	1	1	1	1	0	1	50.0	0.023	-2.132558701814982	5.135322824697342	-7.911686547153288	0.0	False	True	True	False	False	False	0.0	0.003430498493546784
chr16_67200231_A_G_b38	0.00149468	8.400659375160286	3.713572066704308	1	0	1	0	0	1	1	1	1	1	1	1	0	1	50.0	0.023	-2.132558701814982	5.135322824697342	-7.911686547153288	0.0	False	True	True	False	False	False	0.0	0.003430498493546784
chr16_67200231_A_G_b38	0.00974388	8.400659375160286	3.713572066704308	1	0	1	0	0	1	1	1	1	1	1	1	0	1	50.0	0.023	-2.132558701814982	5.135322824697342	-7.911686547153288	0.0	False	True	True	False	False	False	0.0	0.003430498493546784
chr16_67200231_A_G_b38	0.00128673	8.400659375160286	3.713572066704308	1	0	1	0	0	1	1	1	1	1	1	1	0	1	50.0	0.023	-2.132558701814982	5.135322824697342	-7.911686547153288	0.0	False	True	True	False	False	False	0.0	0.003430498493546784
chr16_67200231_A_G_b38	0.00128673	8.400659375160286	3.713572066704308	1	0	1	0	0	1	1	1	1	1	1	1	0	1	50.0	0.023	-2.132558701814982	5.135322824697342	-7.911686547153288	0.0	False	True	True	False	False	False	0.0	0.003430498493546784
chr16_67200231_A_G_b38	0.00974388	8.400659375160286	3.713572066704308	1	0	1	0	0	1	1	1	1	1	1	1	0	1	50.0	0.023	-2.132558701814982	5.135322824697342	-7.911686547153288	0.0	False	True	True	False	False	False	0.0	0.003430498493546784
chr16_67200231_A_G_b38	0.00448103	8.400659375160286	3.713572066704308	1	0	1	0	0	1	1	1	1	1	1	1	0	1	50.0	0.023	-2.132558701814982	5.135322824697342	-7.911686547153288	0.0	False	True	True	False	False	False	0.0	0.003430498493546784
chr16_67200231_A_G_b38	0.00974388	8.400659375160286	3.713572066704308	1	0	1	0	0	1	1	1	1	1	1	1	0	1	50.0	0.023	-2.132558701814982	5.135322824697342	-7.911686547153288	0.0	False	True	True	False	False	False	0.0	0.003430498493546784
chr16_67200231_A_G_b38	0.00974388	8.400659375160286	3.713572066704308	1	0	1	0	0	1	1	1	1	1	1	1	0	1	50.0	0.023	-2.132558701814982	5.135322824697342	-7.911686547153288	0.0	False	True	True	False	False	False	0.0	0.003430498493546784
chr16_67200231_A_G_b38	0.00974388	8.400659375160286	3.713572066704308	1	0	1	0	0	1	1	1	1	1	1	1	0	1	50.0	0.023	-2.132558701814982	5.135322824697342	-7.911686547153288	0.0	False	True	True	False	False	False	0.0	0.003430498493546784
chr16_67200231_A_G_b38	0.00974388	8.400659375160286	3.713572066704308	1	0	1	0	0	1	1	1	1	1	1	1	0	1	50.0	0.023	-2.132558701814982	5.135322824697342	-7.911686547153288	0.0	False	True	True	False	False	False	0.0	0.003430498493546784
chr16_67200231_A_G_b38	0.00149468	8.400659375160286	3.713572066704308	1	0	1	0	0	1	1	1	1	1	1	1	0	1	50.0	0.023	-2.132558701814982	5.135322824697342	-7.911686547153288	0.0	False	True	True	False	False	False	0.0	0.003430498493546784
chr16_67200231_A_G_b38	0.00448103	8.400659375160286	3.713572066704308	1	0	1	0	0	1	1	1	1	1	1	1	0	1	50.0	0.023	-2.132558701814982	5.135322824697342	-7.911686547153288	0.0	False	True	True	False	False	False	0.0	0.003430498493546784
chr16_67200231_A_G_b38	0.00128673	8.400659375160286	3.713572066704308	1	0	1	0	0	1	1	1	1	1	1	1	0	1	50.0	0.023	-2.132558701814982	5.135322824697342	-7.911686547153288	0.0	False	True	True	False	False	False	0.0	0.003430498493546784
chr16_67200231_A_G_b38	0.00128673	8.400659375160286	3.713572066704308	1	0	1	0	0	1	1	1	1	1	1	1	0	1	50.0	0.023	-2.132558701814982	5.135322824697342	-7.911686547153288	0.0	False	True	True	False	False	False	0.0	0.003430498493546784
chr16_67200231_A_G_b38	0.00128673	8.400659375160286	3.713572066704308	1	0	1	0	0	1	1	1	1	1	1	1	0	1	50.0	0.023	-2.132558701814982	5.135322824697342	-7.911686547153288	0.0	False	True	True	False	False	False	0.0	0.003430498493546784
chr16_67200231_A_G_b38	0.00128673	8.400659375160286	3.713572066704308	1	0	1	0	0	1	1	1	1	1	1	1	0	1	50.0	0.023	-2.132558701814982	5.135322824697342	-7.911686547153288	0.0	False	True	True	False	False	False	0.0	0.003430498493546784
chr16_67200231_A_G_b38	0.00128673	8.400659375160286	3.713572066704308	1	0	1	0	0	1	1	1	1	1	1	1	0	1	50.0	0.023	-2.132558701814982	5.135322824697342	-7.911686547153288	0.0	False	True	True	False	False	False	0.0	0.003430498493546784
chr16_67200231_A_G_b38	0.00128673	8.400659375160286	3.713572066704308	1	0	1	0	0	1	1	1	1	1	1	1	0	1	50.0	0.023	-2.132558701814982	5.135322824697342	-7.911686547153288	0.0	False	True	True	False	False	False	0.0	0.003430498493546784
chr16_67200231_A_G_b38	0.00128673	8.400659375160286	3.713572066704308	1	0	1	0	0	1	1	1	1	1	1	1	0	1	50.0	0.023	-2.132558701814982	5.135322824697342	-7.911686547153288	0.0	False	True	True	False	False	False	0.0	0.003430498493546784
chr3_143027418_T_C_b38	0.00732094	7.113956109566034	5.003946305945459	0	0	1	1	0	0	0	0	0	0	0	0	0	1	40.0	0.0	1.2857156775380325	0.0	4.276897744814079	0.6894244355659822	True	False	True	False	False	False	0.0	0.003430488086881591
chr3_143027418_T_C_b38	0.00732094	7.113956109566034	5.003946305945459	0	0	1	1	0	0	0	0	0	0	0	0	0	1	40.0	0.0	1.2857156775380325	0.0	4.276897744814079	0.6894244355659822	True	False	True	False	False	False	0.0	0.003430488086881591
chr2_15595295_G_A_b38	0.0017932	7.2909747781429814	4.605170185988092	0	0	1	1	0	0	0	0	0	0	0	0	0	1	40.0	0.002	10.396546247741869	5.115485926774918	1.739325898988497	0.0	True	False	True	False	False	False	0.0	0.0034304854977101344
chr4_1083097_C_G_b38	0.049243	7.333676395657684	7.039660349862076	0	0	0	0	0	1	0	0	1	1	0	1	0	0	50.0	0.0	4.340308068074141	2.156369594076037	7.828188323347263	0.0	True	False	True	False	False	False	0.0	0.0034304782833858463
chr4_1083097_C_G_b38	0.00156515	7.333676395657684	7.039660349862076	0	0	0	0	0	1	0	0	1	1	0	1	0	0	50.0	0.0	4.340308068074141	2.156369594076037	7.828188323347263	0.0	True	False	True	False	False	False	0.0	0.0034304782833858463
chr8_39006863_G_A_b38	0.00440292	7.02197642307216	6.930494765951626	0	0	1	0	0	1	0	0	1	0	0	1	0	1	30.0	0.003	-7.058281301698432	11.576432813315945	0.8863172402595794	1.354759721546742	True	False	True	False	False	False	0.0	0.0034304688322487516
chr17_40634408_C_A_b38	0.0207438	8.059908334578276	5.5053315359323625	1	0	0	0	0	1	0	0	1	1	0	1	0	1	60.0	0.0	-3.34593878420114	0.0	-2.213637418127483	0.0	False	True	True	False	False	False	0.0	0.0034304617892633254
chr13_99338426_G_C_b38	0.00133626	7.668561108015897	7.546446273746024	0	0	0	0	0	1	0	0	1	0	0	1	0	1	70.0	0.009	-4.761190821730668	0.8690086694800687	7.112559813326648	1.6184306296880635	True	False	True	False	False	False	0.0	0.00343045634358367
chr1_99922947_A_C_b38	0.00341516	7.254177846456518	6.981934677156389	1	0	1	0	0	0	0	0	0	0	0	0	0	1	20.0	0.0	-6.472594356854637	0.0	1.7458947335244517	0.0	False	True	True	False	False	False	0.0	0.003430410078623832
chr1_99922947_A_C_b38	0.00222956	7.254177846456518	6.981934677156389	1	0	1	0	0	0	0	0	0	0	0	0	0	1	20.0	0.0	-6.472594356854637	0.0	1.7458947335244517	0.0	False	True	True	False	False	False	0.0	0.003430410078623832
chr1_99922947_A_C_b38	0.00341516	7.254177846456518	6.981934677156389	1	0	1	0	0	0	0	0	0	0	0	0	0	1	20.0	0.0	-6.472594356854637	0.0	1.7458947335244517	0.0	False	True	True	False	False	False	0.0	0.003430410078623832
chr1_99922947_A_C_b38	0.00222956	7.254177846456518	6.981934677156389	1	0	1	0	0	0	0	0	0	0	0	0	0	1	20.0	0.0	-6.472594356854637	0.0	1.7458947335244517	0.0	False	True	True	False	False	False	0.0	0.003430410078623832
chr12_71842387_T_G_b38	0.0212462	7.053585727193677	7.053585727193677	0	0	0	0	0	1	0	0	1	0	0	1	0	1	30.0	0.006	5.716218067100312	0.0	-1.630617109612949	0.6228337883710893	True	False	True	False	False	False	0.0	0.0034304044329133373
chr6_26413832_G_T_b38	0.0830731	8.249836485425702	6.499787040655854	0	0	1	0	0	0	0	0	0	0	0	1	0	1	60.0	0.003	-4.329339339041001	4.573538595007237	6.473894891276764	0.0	False	True	True	False	False	False	0.0	0.0034303913697742044
chr17_69131032_A_G_b38	0.304144	7.156176637480615	7.156176637480615	0	0	0	0	1	1	0	0	1	1	0	1	0	1	40.0	0.001	-2.511254038338512	0.0	5.817131247198986	5.636371563516434	True	False	True	False	False	False	0.0	0.003430388919757918
chr17_69131032_A_G_b38	0.186754	7.156176637480615	7.156176637480615	0	0	0	0	1	1	0	0	1	1	0	1	0	1	40.0	0.001	-2.511254038338512	0.0	5.817131247198986	5.636371563516434	True	False	True	False	False	False	0.0	0.003430388919757918
chr17_69131032_A_G_b38	0.186754	7.156176637480615	7.156176637480615	0	0	0	0	1	1	0	0	1	1	0	1	0	1	40.0	0.001	-2.511254038338512	0.0	5.817131247198986	5.636371563516434	True	False	True	False	False	False	0.0	0.003430388919757918
chr17_69131032_A_G_b38	0.186754	7.156176637480615	7.156176637480615	0	0	0	0	1	1	0	0	1	1	0	1	0	1	40.0	0.001	-2.511254038338512	0.0	5.817131247198986	5.636371563516434	True	False	True	False	False	False	0.0	0.003430388919757918
chr17_69131032_A_G_b38	0.304144	7.156176637480615	7.156176637480615	0	0	0	0	1	1	0	0	1	1	0	1	0	1	40.0	0.001	-2.511254038338512	0.0	5.817131247198986	5.636371563516434	True	False	True	False	False	False	0.0	0.003430388919757918
chr17_69131032_A_G_b38	0.304144	7.156176637480615	7.156176637480615	0	0	0	0	1	1	0	0	1	1	0	1	0	1	40.0	0.001	-2.511254038338512	0.0	5.817131247198986	5.636371563516434	True	False	True	False	False	False	0.0	0.003430388919757918
chr1_31921647_C_G_b38	0.0228008	7.595889917718538	5.272999558563747	0	0	1	1	1	1	0	0	1	1	0	1	0	1	40.0	0.751	8.135886773513326	2.967198732391478	8.556692008574203	0.0	False	True	True	False	False	False	0.0	0.0034303821479585626
chr1_31921647_C_G_b38	0.0228008	7.595889917718538	5.272999558563747	0	0	1	1	1	1	0	0	1	1	0	1	0	1	40.0	0.751	8.135886773513326	2.967198732391478	8.556692008574203	0.0	False	True	True	False	False	False	0.0	0.0034303821479585626
chr1_31921647_C_G_b38	0.0228008	7.595889917718538	5.272999558563747	0	0	1	1	1	1	0	0	1	1	0	1	0	1	40.0	0.751	8.135886773513326	2.967198732391478	8.556692008574203	0.0	False	True	True	False	False	False	0.0	0.0034303821479585626
chr19_1066258_G_A_b38	0.00143692	8.315566483564277	4.564348191467836	0	0	1	1	1	1	1	1	1	1	1	1	1	1	60.0	0.0	-5.315275310650914	0.0	-2.678776728738704	0.0	True	False	True	False	False	False	0.0	0.003430375338269473
chr19_1066258_G_A_b38	0.00143692	8.315566483564277	4.564348191467836	0	0	1	1	1	1	1	1	1	1	1	1	1	1	60.0	0.0	-5.315275310650914	0.0	-2.678776728738704	0.0	True	False	True	False	False	False	0.0	0.003430375338269473
chr19_1066258_G_A_b38	0.00143692	8.315566483564277	4.564348191467836	0	0	1	1	1	1	1	1	1	1	1	1	1	1	60.0	0.0	-5.315275310650914	0.0	-2.678776728738704	0.0	True	False	True	False	False	False	0.0	0.003430375338269473
chr19_1066258_G_A_b38	0.00143692	8.315566483564277	4.564348191467836	0	0	1	1	1	1	1	1	1	1	1	1	1	1	60.0	0.0	-5.315275310650914	0.0	-2.678776728738704	0.0	True	False	True	False	False	False	0.0	0.003430375338269473
chr19_1066258_G_A_b38	0.00143692	8.315566483564277	4.564348191467836	0	0	1	1	1	1	1	1	1	1	1	1	1	1	60.0	0.0	-5.315275310650914	0.0	-2.678776728738704	0.0	True	False	True	False	False	False	0.0	0.003430375338269473
chr1_240935193_C_T_b38	0.00275097	7.322510433997394	7.249215057114389	0	0	0	0	1	0	0	0	0	0	0	0	0	0	80.0	0.054	-0.3359117288723375	4.021606245609465	3.72455497800788	0.0	True	False	True	False	False	False		0.003430355339992029
chr1_240935193_C_T_b38	0.00121231	7.322510433997394	7.249215057114389	0	0	0	0	1	0	0	0	0	0	0	0	0	0	80.0	0.054	-0.3359117288723375	4.021606245609465	3.72455497800788	0.0	True	False	True	False	False	False		0.003430355339992029
chr8_97816301_A_G_b38	0.00148858	6.881411303642535	4.804021044733257	0	0	0	0	0	0	0	0	0	0	0	0	0	1	40.0	0.0	-7.753116111412354	1.9974218856253383	6.330390624202288	0.0	True	False	True	False	False	False	0.0	0.0034303440558069854
chr16_19495709_T_C_b38	0.0088888	7.282761179605593	7.203405521083095	0	0	1	0	0	0	0	0	0	0	0	0	0	1	60.0	0.006	-0.800795539144525	0.0	1.993524927936044	0.2762492886666912	True	False	True	False	False	False	0.0	0.003430337910178346
chr21_18263826_C_T_b38	0.0244159	6.839476438228843	6.839476438228843	0	0	1	0	0	0	0	0	0	0	0	0	0	0	40.0	0.0	-1.850656405975709	6.339012531001137	-1.6542146008763012	0.8800569873807831	True	False	True	False	False	False	0.0	0.0034303372205380083
chr20_38162912_G_A_b38	0.00415003	7.1808311990445555	7.1808311990445555	0	0	0	0	0	1	1	1	1	1	0	1	0	0	30.0	0.0	-4.195193697256998	0.0	0.7373639403291534	0.0	True	False	True	False	False	False	0.0	0.003430331061724451
chr20_38162912_G_A_b38	0.00300729	7.1808311990445555	7.1808311990445555	0	0	0	0	0	1	1	1	1	1	0	1	0	0	30.0	0.0	-4.195193697256998	0.0	0.7373639403291534	0.0	True	False	True	False	False	False	0.0	0.003430331061724451
chr17_82326927_G_A_b38	0.00154299	7.76046702921342	5.393627546352362	0	0	0	1	0	1	1	0	1	0	0	1	0	0	80.0	0.002	1.8333542123357311	0.6989252322740789	0.1336737955086278	0.2868495156385364	True	False	True	False	False	False	0.0	0.00343032850308346
chr17_82326927_G_A_b38	0.00154299	7.76046702921342	5.393627546352362	0	0	0	1	0	1	1	0	1	0	0	1	0	0	80.0	0.002	1.8333542123357311	0.6989252322740789	0.1336737955086278	0.2868495156385364	True	False	True	False	False	False	0.0	0.00343032850308346
chr17_82326927_G_A_b38	0.00154299	7.76046702921342	5.393627546352362	0	0	0	1	0	1	1	0	1	0	0	1	0	0	80.0	0.002	1.8333542123357311	0.6989252322740789	0.1336737955086278	0.2868495156385364	True	False	True	False	False	False	0.0	0.00343032850308346
chr17_82326927_G_A_b38	0.00154299	7.76046702921342	5.393627546352362	0	0	0	1	0	1	1	0	1	0	0	1	0	0	80.0	0.002	1.8333542123357311	0.6989252322740789	0.1336737955086278	0.2868495156385364	True	False	True	False	False	False	0.0	0.00343032850308346
chr17_82326927_G_A_b38	0.00154299	7.76046702921342	5.393627546352362	0	0	0	1	0	1	1	0	1	0	0	1	0	0	80.0	0.002	1.8333542123357311	0.6989252322740789	0.1336737955086278	0.2868495156385364	True	False	True	False	False	False	0.0	0.00343032850308346
chr10_102153618_G_A_b38	0.003802	8.148156439921625	6.9930151229329605	0	0	0	0	0	1	1	1	1	1	1	1	0	0	60.0	0.001	-4.12818865216933	0.0	0.8108471652458675	0.0	True	False	True	False	False	False	0.0	0.003430325922500346
chr10_102153618_G_A_b38	0.003802	8.148156439921625	6.9930151229329605	0	0	0	0	0	1	1	1	1	1	1	1	0	0	60.0	0.001	-4.12818865216933	0.0	0.8108471652458675	0.0	True	False	True	False	False	False	0.0	0.003430325922500346
chr10_102153618_G_A_b38	0.003802	8.148156439921625	6.9930151229329605	0	0	0	0	0	1	1	1	1	1	1	1	0	0	60.0	0.001	-4.12818865216933	0.0	0.8108471652458675	0.0	True	False	True	False	False	False	0.0	0.003430325922500346
chr12_48932904_T_C_b38	0.0397805	7.3632795869630385	7.9441374911141125	0	1	0	0	0	1	0	0	1	1	0	1	0	1	40.0	0.0	0.8059793208158765	1.0244684169271898	6.087682070594724	0.0	True	False	True	False	False	False	0.0	0.0034303253938531854
chr4_1001194_G_A_b38	0.0191726	7.796469243086058	2.772588722239781	0	1	0	1	0	0	0	0	0	0	0	1	0	1	80.0	0.0	5.267958401622829	2.313683298540824	-2.03986022923678	0.2801155414511669	True	False	True	False	False	False	0.0	0.003430321298362498
chr4_1001194_G_A_b38	0.0191726	7.796469243086058	2.772588722239781	0	1	0	1	0	0	0	0	0	0	0	1	0	1	80.0	0.0	5.267958401622829	2.313683298540824	-2.03986022923678	0.2801155414511669	True	False	True	False	False	False	0.0	0.003430321298362498
chr4_1001194_G_A_b38	0.0191726	7.796469243086058	2.772588722239781	0	1	0	1	0	0	0	0	0	0	0	1	0	1	80.0	0.0	5.267958401622829	2.313683298540824	-2.03986022923678	0.2801155414511669	True	False	True	False	False	False	0.0	0.003430321298362498
chr4_1001194_G_A_b38	0.0191726	7.796469243086058	2.772588722239781	0	1	0	1	0	0	0	0	0	0	0	1	0	1	80.0	0.0	5.267958401622829	2.313683298540824	-2.03986022923678	0.2801155414511669	True	False	True	False	False	False	0.0	0.003430321298362498
chr4_1001194_G_A_b38	0.0191726	7.796469243086058	2.772588722239781	0	1	0	1	0	0	0	0	0	0	0	1	0	1	80.0	0.0	5.267958401622829	2.313683298540824	-2.03986022923678	0.2801155414511669	True	False	True	False	False	False	0.0	0.003430321298362498
chr4_1001194_G_A_b38	0.0191726	7.796469243086058	2.772588722239781	0	1	0	1	0	0	0	0	0	0	0	1	0	1	80.0	0.0	5.267958401622829	2.313683298540824	-2.03986022923678	0.2801155414511669	True	False	True	False	False	False	0.0	0.003430321298362498
chr4_1001194_G_A_b38	0.0191726	7.796469243086058	2.772588722239781	0	1	0	1	0	0	0	0	0	0	0	1	0	1	80.0	0.0	5.267958401622829	2.313683298540824	-2.03986022923678	0.2801155414511669	True	False	True	False	False	False	0.0	0.003430321298362498
chr4_47627623_C_T_b38	0.00478585	7.005789019253503	7.005789019253503	0	0	0	1	0	0	0	0	0	0	0	0	0	0	40.0	0.351	-9.773752337764304	1.2056217226346888	-2.4389344689482613	0.9476627029646636	True	False	True	False	False	False	0.0	0.0034303180746206017
chr17_39418339_G_C_b38	0.0906891	7.229113877793302	7.228388451573604	0	0	0	1	0	0	0	0	0	0	0	1	0	1	50.0	0.0	0.5899270263490906	0.9539304288517376	4.061555862976924	0.0	True	False	True	False	False	False	0.0	0.0034303146425840583
chr19_55459222_C_A_b38	0.00369305	7.606387389772652	6.20455776256869	0	0	0	0	0	1	0	0	1	0	0	1	0	1	70.0	0.002	-3.3051551151965146	0.0	0.8017581565957315	0.0	True	False	True	False	False	False	0.0	0.003430282515901005
chr19_55459222_C_A_b38	0.00369305	7.606387389772652	6.20455776256869	0	0	0	0	0	1	0	0	1	0	0	1	0	1	70.0	0.002	-3.3051551151965146	0.0	0.8017581565957315	0.0	True	False	True	False	False	False	0.0	0.003430282515901005
chr16_72099312_G_A_b38	0.00271256	7.741099090035366	3.4965075614664802	0	1	0	0	1	0	0	1	0	1	0	1	0	1	80.0	0.006	-1.2850237178948716	0.0	4.023486354639381	0.6351969950896721	True	False	True	False	False	False	0.0	0.003430280290505608
chr16_72099312_G_A_b38	0.00271256	7.741099090035366	3.4965075614664802	0	1	0	0	1	0	0	1	0	1	0	1	0	1	80.0	0.006	-1.2850237178948716	0.0	4.023486354639381	0.6351969950896721	True	False	True	False	False	False	0.0	0.003430280290505608
chr16_72099312_G_A_b38	0.00271256	7.741099090035366	3.4965075614664802	0	1	0	0	1	0	0	1	0	1	0	1	0	1	80.0	0.006	-1.2850237178948716	0.0	4.023486354639381	0.6351969950896721	True	False	True	False	False	False	0.0	0.003430280290505608
chr1_204250693_C_T_b38	0.0106854	7.5352967024440884	4.382026634673881	0	0	1	0	1	1	0	0	1	1	0	1	0	1	60.0	0.003	-2.125303522001376	0.0	1.6440823556445563	0.0	True	False	True	False	False	False	0.0	0.003430258079955842
chr1_204250693_C_T_b38	0.0065535	7.5352967024440884	4.382026634673881	0	0	1	0	1	1	0	0	1	1	0	1	0	1	60.0	0.003	-2.125303522001376	0.0	1.6440823556445563	0.0	True	False	True	False	False	False	0.0	0.003430258079955842
chr1_204250693_C_T_b38	0.0065535	7.5352967024440884	4.382026634673881	0	0	1	0	1	1	0	0	1	1	0	1	0	1	60.0	0.003	-2.125303522001376	0.0	1.6440823556445563	0.0	True	False	True	False	False	False	0.0	0.003430258079955842
chr1_204250693_C_T_b38	0.0065535	7.5352967024440884	4.382026634673881	0	0	1	0	1	1	0	0	1	1	0	1	0	1	60.0	0.003	-2.125303522001376	0.0	1.6440823556445563	0.0	True	False	True	False	False	False	0.0	0.003430258079955842
chr1_204250693_C_T_b38	0.0106854	7.5352967024440884	4.382026634673881	0	0	1	0	1	1	0	0	1	1	0	1	0	1	60.0	0.003	-2.125303522001376	0.0	1.6440823556445563	0.0	True	False	True	False	False	False	0.0	0.003430258079955842
chr1_204250693_C_T_b38	0.0106854	7.5352967024440884	4.382026634673881	0	0	1	0	1	1	0	0	1	1	0	1	0	1	60.0	0.003	-2.125303522001376	0.0	1.6440823556445563	0.0	True	False	True	False	False	False	0.0	0.003430258079955842
chr1_1726126_G_A_b38	0.0378071	8.137103389639302	6.558197802812269	0	0	1	0	0	1	0	0	1	1	1	1	0	1	50.0	0.029	-7.056630696146952	0.0	-3.2439153537857663	0.48940727303258313	True	False	True	False	False	False	0.0	0.0034302524112488353
chr4_158717591_G_A_b38	0.0334361	6.363028103540465	5.971261839790462	0	0	1	0	0	0	0	0	0	0	0	1	0	1	20.0	0.0	-9.460783401732192	11.913582334777349	-2.0101311314109864	2.256757130296422	True	False	True	False	False	False	0.0	0.0034302468193567717
chr4_158717591_G_A_b38	0.0334361	6.363028103540465	5.971261839790462	0	0	1	0	0	0	0	0	0	0	0	1	0	1	20.0	0.0	-9.460783401732192	11.913582334777349	-2.0101311314109864	2.256757130296422	True	False	True	False	False	False	0.0	0.0034302468193567717
chr4_158717591_G_A_b38	0.0334361	6.363028103540465	5.971261839790462	0	0	1	0	0	0	0	0	0	0	0	1	0	1	20.0	0.0	-9.460783401732192	11.913582334777349	-2.0101311314109864	2.256757130296422	True	False	True	False	False	False	0.0	0.0034302468193567717
chr4_158717591_G_A_b38	0.0334361	6.363028103540465	5.971261839790462	0	0	1	0	0	0	0	0	0	0	0	1	0	1	20.0	0.0	-9.460783401732192	11.913582334777349	-2.0101311314109864	2.256757130296422	True	False	True	False	False	False	0.0	0.0034302468193567717
chr3_17407536_G_A_b38	0.00847186	6.918695219020472	6.705639094860003	0	0	0	0	0	0	0	0	0	0	0	1	0	0	40.0	0.001	2.114825513167925	3.4472571432854022	9.641178495786413	0.0	True	False	True	False	False	False	0.0	0.0034302318439997995
chr3_17407536_G_A_b38	0.0120841	6.918695219020472	6.705639094860003	0	0	0	0	0	0	0	0	0	0	0	1	0	0	40.0	0.001	2.114825513167925	3.4472571432854022	9.641178495786413	0.0	True	False	True	False	False	False	0.0	0.0034302318439997995
chr16_11383900_C_T_b38	0.0261931	7.324489979348532	2.772588722239781	0	0	1	0	0	0	0	0	0	0	0	0	0	0	60.0	0.0	-1.7966416167381265	0.0	-4.848250140640992	0.0	False	True	True	False	False	False	0.0	0.0034302227333750895
chr1_17097638_T_C_b38	0.00508333	7.419979923661835	7.419979923661835	0	0	1	0	1	1	0	0	1	1	0	1	0	0	50.0	0.0	-3.913394042418137	0.0	-0.6885780102949681	0.0	True	False	True	False	False	False	0.0	0.0034302207619982027
chr16_1458974_C_A_b38	0.00159396	7.901377353792616	4.890349128221754	0	0	0	1	1	1	0	1	1	1	0	1	1	1	60.0	0.0	0.8276769249004604	0.0	5.463707296324728	0.0	True	False	True	False	False	False	0.0	0.0034302085268536524
chr16_1458974_C_A_b38	0.0029149	7.901377353792616	4.890349128221754	0	0	0	1	1	1	0	1	1	1	0	1	1	1	60.0	0.0	0.8276769249004604	0.0	5.463707296324728	0.0	True	False	True	False	False	False	0.0	0.0034302085268536524
chr16_1458974_C_A_b38	0.00159396	7.901377353792616	4.890349128221754	0	0	0	1	1	1	0	1	1	1	0	1	1	1	60.0	0.0	0.8276769249004604	0.0	5.463707296324728	0.0	True	False	True	False	False	False	0.0	0.0034302085268536524
chr16_1458974_C_A_b38	0.00159396	7.901377353792616	4.890349128221754	0	0	0	1	1	1	0	1	1	1	0	1	1	1	60.0	0.0	0.8276769249004604	0.0	5.463707296324728	0.0	True	False	True	False	False	False	0.0	0.0034302085268536524
chr16_1458974_C_A_b38	0.0029149	7.901377353792616	4.890349128221754	0	0	0	1	1	1	0	1	1	1	0	1	1	1	60.0	0.0	0.8276769249004604	0.0	5.463707296324728	0.0	True	False	True	False	False	False	0.0	0.0034302085268536524
chr16_1458974_C_A_b38	0.00159396	7.901377353792616	4.890349128221754	0	0	0	1	1	1	0	1	1	1	0	1	1	1	60.0	0.0	0.8276769249004604	0.0	5.463707296324728	0.0	True	False	True	False	False	False	0.0	0.0034302085268536524
chr16_1458974_C_A_b38	0.00159396	7.901377353792616	4.890349128221754	0	0	0	1	1	1	0	1	1	1	0	1	1	1	60.0	0.0	0.8276769249004604	0.0	5.463707296324728	0.0	True	False	True	False	False	False	0.0	0.0034302085268536524
chr16_1458974_C_A_b38	0.0029149	7.901377353792616	4.890349128221754	0	0	0	1	1	1	0	1	1	1	0	1	1	1	60.0	0.0	0.8276769249004604	0.0	5.463707296324728	0.0	True	False	True	False	False	False	0.0	0.0034302085268536524
chr16_1458974_C_A_b38	0.00159396	7.901377353792616	4.890349128221754	0	0	0	1	1	1	0	1	1	1	0	1	1	1	60.0	0.0	0.8276769249004604	0.0	5.463707296324728	0.0	True	False	True	False	False	False	0.0	0.0034302085268536524
chr16_1458974_C_A_b38	0.00159396	7.901377353792616	4.890349128221754	0	0	0	1	1	1	0	1	1	1	0	1	1	1	60.0	0.0	0.8276769249004604	0.0	5.463707296324728	0.0	True	False	True	False	False	False	0.0	0.0034302085268536524
chr16_1458974_C_A_b38	0.0029149	7.901377353792616	4.890349128221754	0	0	0	1	1	1	0	1	1	1	0	1	1	1	60.0	0.0	0.8276769249004604	0.0	5.463707296324728	0.0	True	False	True	False	False	False	0.0	0.0034302085268536524
chr16_1458974_C_A_b38	0.00159396	7.901377353792616	4.890349128221754	0	0	0	1	1	1	0	1	1	1	0	1	1	1	60.0	0.0	0.8276769249004604	0.0	5.463707296324728	0.0	True	False	True	False	False	False	0.0	0.0034302085268536524
chr16_1458974_C_A_b38	0.0029149	7.901377353792616	4.890349128221754	0	0	0	1	1	1	0	1	1	1	0	1	1	1	60.0	0.0	0.8276769249004604	0.0	5.463707296324728	0.0	True	False	True	False	False	False	0.0	0.0034302085268536524
chr16_1458974_C_A_b38	0.0029149	7.901377353792616	4.890349128221754	0	0	0	1	1	1	0	1	1	1	0	1	1	1	60.0	0.0	0.8276769249004604	0.0	5.463707296324728	0.0	True	False	True	False	False	False	0.0	0.0034302085268536524
chr16_1458974_C_A_b38	0.0029149	7.901377353792616	4.890349128221754	0	0	0	1	1	1	0	1	1	1	0	1	1	1	60.0	0.0	0.8276769249004604	0.0	5.463707296324728	0.0	True	False	True	False	False	False	0.0	0.0034302085268536524
chr16_1458974_C_A_b38	0.0029149	7.901377353792616	4.890349128221754	0	0	0	1	1	1	0	1	1	1	0	1	1	1	60.0	0.0	0.8276769249004604	0.0	5.463707296324728	0.0	True	False	True	False	False	False	0.0	0.0034302085268536524
chr16_1458974_C_A_b38	0.00159396	7.901377353792616	4.890349128221754	0	0	0	1	1	1	0	1	1	1	0	1	1	1	60.0	0.0	0.8276769249004604	0.0	5.463707296324728	0.0	True	False	True	False	False	False	0.0	0.0034302085268536524
chr16_1458974_C_A_b38	0.0029149	7.901377353792616	4.890349128221754	0	0	0	1	1	1	0	1	1	1	0	1	1	1	60.0	0.0	0.8276769249004604	0.0	5.463707296324728	0.0	True	False	True	False	False	False	0.0	0.0034302085268536524
chr16_1458974_C_A_b38	0.00159396	7.901377353792616	4.890349128221754	0	0	0	1	1	1	0	1	1	1	0	1	1	1	60.0	0.0	0.8276769249004604	0.0	5.463707296324728	0.0	True	False	True	False	False	False	0.0	0.0034302085268536524
chr16_1458974_C_A_b38	0.0029149	7.901377353792616	4.890349128221754	0	0	0	1	1	1	0	1	1	1	0	1	1	1	60.0	0.0	0.8276769249004604	0.0	5.463707296324728	0.0	True	False	True	False	False	False	0.0	0.0034302085268536524
chr9_92293635_A_T_b38	0.00136868	8.374476889214643	1.9459101490553132	1	1	0	1	1	1	1	1	1	1	1	1	0	0	80.0	0.0	2.7038518809860856	0.0	0.2629928356100421	1.27396400048201	False	True	True	False	False	False	0.0	0.0034302057634597563
chr9_92293635_A_T_b38	0.00136868	8.374476889214643	1.9459101490553132	1	1	0	1	1	1	1	1	1	1	1	1	0	0	80.0	0.0	2.7038518809860856	0.0	0.2629928356100421	1.27396400048201	False	True	True	False	False	False	0.0	0.0034302057634597563
chr9_92293635_A_T_b38	0.00136868	8.374476889214643	1.9459101490553132	1	1	0	1	1	1	1	1	1	1	1	1	0	0	80.0	0.0	2.7038518809860856	0.0	0.2629928356100421	1.27396400048201	False	True	True	False	False	False	0.0	0.0034302057634597563
chr9_92293635_A_T_b38	0.00136868	8.374476889214643	1.9459101490553132	1	1	0	1	1	1	1	1	1	1	1	1	0	0	80.0	0.0	2.7038518809860856	0.0	0.2629928356100421	1.27396400048201	False	True	True	False	False	False	0.0	0.0034302057634597563
chr2_95875077_T_C_b38	0.00221897	7.267525427828172	7.216709486709457	0	0	1	0	0	0	0	0	0	0	0	0	0	1	50.0	0.232	-1.358085449762289	0.0	7.627583383132659	0.0	True	False	True	False	False	False	0.0	0.0034301962607271846
chr2_95875077_T_C_b38	0.00221897	7.267525427828172	7.216709486709457	0	0	1	0	0	0	0	0	0	0	0	0	0	1	50.0	0.232	-1.358085449762289	0.0	7.627583383132659	0.0	True	False	True	False	False	False	0.0	0.0034301962607271846
chr15_101713744_A_G_b38	0.0379809	7.00033446027523	6.839476438228843	0	0	1	0	0	0	0	0	0	0	0	1	0	1	40.0	0.001	-1.7931657797925482	15.106523618125657	-1.8322676250237533	0.0	True	False	True	False	False	False	0.0	0.003430195063176303
chr15_101713744_A_G_b38	0.0379809	7.00033446027523	6.839476438228843	0	0	1	0	0	0	0	0	0	0	0	1	0	1	40.0	0.001	-1.7931657797925482	15.106523618125657	-1.8322676250237533	0.0	True	False	True	False	False	False	0.0	0.003430195063176303
chr8_119759815_A_G_b38	0.0272565	6.828712071641684	6.461468176353717	0	0	0	0	1	0	0	0	0	0	0	1	0	1	40.0	0.0	-2.395459779991395	0.0	3.456624024113161	0.0	True	False	True	False	False	False	0.0	0.003430186793261337
chr8_119759815_A_G_b38	0.0272565	6.828712071641684	6.461468176353717	0	0	0	0	1	0	0	0	0	0	0	1	0	1	40.0	0.0	-2.395459779991395	0.0	3.456624024113161	0.0	True	False	True	False	False	False	0.0	0.003430186793261337
chr8_119759815_A_G_b38	0.00393577	6.828712071641684	6.461468176353717	0	0	0	0	1	0	0	0	0	0	0	1	0	1	40.0	0.0	-2.395459779991395	0.0	3.456624024113161	0.0	True	False	True	False	False	False	0.0	0.003430186793261337
chr8_119759815_A_G_b38	0.00393577	6.828712071641684	6.461468176353717	0	0	0	0	1	0	0	0	0	0	0	1	0	1	40.0	0.0	-2.395459779991395	0.0	3.456624024113161	0.0	True	False	True	False	False	False	0.0	0.003430186793261337
chr1_154553523_C_T_b38	0.00246181	7.6624678152002375	5.863631175598097	0	0	0	0	1	1	0	1	1	1	0	1	0	1	40.0	0.252	-7.958281418475794	0.0	3.1915107263463725	5.140592484239406	True	False	True	False	False	False	0.0	0.0034301850309745646
chr1_154553523_C_T_b38	0.00246181	7.6624678152002375	5.863631175598097	0	0	0	0	1	1	0	1	1	1	0	1	0	1	40.0	0.252	-7.958281418475794	0.0	3.1915107263463725	5.140592484239406	True	False	True	False	False	False	0.0	0.0034301850309745646
chr1_154553523_C_T_b38	0.027619	7.6624678152002375	5.863631175598097	0	0	0	0	1	1	0	1	1	1	0	1	0	1	40.0	0.252	-7.958281418475794	0.0	3.1915107263463725	5.140592484239406	True	False	True	False	False	False	0.0	0.0034301850309745646
chr1_154553523_C_T_b38	0.027619	7.6624678152002375	5.863631175598097	0	0	0	0	1	1	0	1	1	1	0	1	0	1	40.0	0.252	-7.958281418475794	0.0	3.1915107263463725	5.140592484239406	True	False	True	False	False	False	0.0	0.0034301850309745646
chr1_154553523_C_T_b38	0.027619	7.6624678152002375	5.863631175598097	0	0	0	0	1	1	0	1	1	1	0	1	0	1	40.0	0.252	-7.958281418475794	0.0	3.1915107263463725	5.140592484239406	True	False	True	False	False	False	0.0	0.0034301850309745646
chr1_154553523_C_T_b38	0.027619	7.6624678152002375	5.863631175598097	0	0	0	0	1	1	0	1	1	1	0	1	0	1	40.0	0.252	-7.958281418475794	0.0	3.1915107263463725	5.140592484239406	True	False	True	False	False	False	0.0	0.0034301850309745646
chr1_154553523_C_T_b38	0.00246181	7.6624678152002375	5.863631175598097	0	0	0	0	1	1	0	1	1	1	0	1	0	1	40.0	0.252	-7.958281418475794	0.0	3.1915107263463725	5.140592484239406	True	False	True	False	False	False	0.0	0.0034301850309745646
chr1_154553523_C_T_b38	0.00246181	7.6624678152002375	5.863631175598097	0	0	0	0	1	1	0	1	1	1	0	1	0	1	40.0	0.252	-7.958281418475794	0.0	3.1915107263463725	5.140592484239406	True	False	True	False	False	False	0.0	0.0034301850309745646
chr1_154553523_C_T_b38	0.027619	7.6624678152002375	5.863631175598097	0	0	0	0	1	1	0	1	1	1	0	1	0	1	40.0	0.252	-7.958281418475794	0.0	3.1915107263463725	5.140592484239406	True	False	True	False	False	False	0.0	0.0034301850309745646
chr1_154553523_C_T_b38	0.00246181	7.6624678152002375	5.863631175598097	0	0	0	0	1	1	0	1	1	1	0	1	0	1	40.0	0.252	-7.958281418475794	0.0	3.1915107263463725	5.140592484239406	True	False	True	False	False	False	0.0	0.0034301850309745646
chr12_121958667_C_T_b38	0.00353666	7.374001859350161	4.983606621708336	0	0	0	0	1	0	0	0	0	1	0	1	0	1	60.0	0.0	-6.072124459588732	0.0	0.6152693281674146	0.6708705509353479	True	False	True	False	False	False	0.0	0.003430143957924773
chr12_121958667_C_T_b38	0.00353666	7.374001859350161	4.983606621708336	0	0	0	0	1	0	0	0	0	1	0	1	0	1	60.0	0.0	-6.072124459588732	0.0	0.6152693281674146	0.6708705509353479	True	False	True	False	False	False	0.0	0.003430143957924773
chr12_121958667_C_T_b38	0.00271165	7.374001859350161	4.983606621708336	0	0	0	0	1	0	0	0	0	1	0	1	0	1	60.0	0.0	-6.072124459588732	0.0	0.6152693281674146	0.6708705509353479	True	False	True	False	False	False	0.0	0.003430143957924773
chr12_121958667_C_T_b38	0.00271165	7.374001859350161	4.983606621708336	0	0	0	0	1	0	0	0	0	1	0	1	0	1	60.0	0.0	-6.072124459588732	0.0	0.6152693281674146	0.6708705509353479	True	False	True	False	False	False	0.0	0.003430143957924773
chr22_33338857_T_G_b38	0.00646312	7.10002716662926	6.963189985870238	0	0	0	0	0	1	0	0	1	0	0	0	0	1	40.0	0.0	-6.306571965499742	0.0	2.076518018330681	0.26052948594730907	True	False	True	False	False	False	0.0	0.0034301310600600428
chr22_33338857_T_G_b38	0.00646312	7.10002716662926	6.963189985870238	0	0	0	0	0	1	0	0	1	0	0	0	0	1	40.0	0.0	-6.306571965499742	0.0	2.076518018330681	0.26052948594730907	True	False	True	False	False	False	0.0	0.0034301310600600428
chr22_33338857_T_G_b38	0.00646312	7.10002716662926	6.963189985870238	0	0	0	0	0	1	0	0	1	0	0	0	0	1	40.0	0.0	-6.306571965499742	0.0	2.076518018330681	0.26052948594730907	True	False	True	False	False	False	0.0	0.0034301310600600428
chr22_33338857_T_G_b38	0.00646312	7.10002716662926	6.963189985870238	0	0	0	0	0	1	0	0	1	0	0	0	0	1	40.0	0.0	-6.306571965499742	0.0	2.076518018330681	0.26052948594730907	True	False	True	False	False	False	0.0	0.0034301310600600428
chr2_148963381_C_T_b38	0.00112477	7.252053951852814	7.141245122350491	0	0	0	0	0	1	0	0	1	1	0	1	0	1	40.0	0.023	-5.2442484596976335	0.5699584294955677	3.9817372479455457	0.0	True	False	True	False	False	False	0.0	0.003430116163962706
chr5_141525396_C_T_b38	0.00608973	8.263074835802596	6.440946540632921	0	0	0	0	1	1	0	1	1	1	0	1	1	1	70.0	0.716	-8.59689422803797	1.0307193172973008	9.059624765945046	0.0	True	False	True	False	False	False	0.0	0.003430115582296844
chr5_141525396_C_T_b38	0.00608973	8.263074835802596	6.440946540632921	0	0	0	0	1	1	0	1	1	1	0	1	1	1	70.0	0.716	-8.59689422803797	1.0307193172973008	9.059624765945046	0.0	True	False	True	False	False	False	0.0	0.003430115582296844
chr5_141525396_C_T_b38	0.00608973	8.263074835802596	6.440946540632921	0	0	0	0	1	1	0	1	1	1	0	1	1	1	70.0	0.716	-8.59689422803797	1.0307193172973008	9.059624765945046	0.0	True	False	True	False	False	False	0.0	0.003430115582296844
chr5_141525396_C_T_b38	0.00608973	8.263074835802596	6.440946540632921	0	0	0	0	1	1	0	1	1	1	0	1	1	1	70.0	0.716	-8.59689422803797	1.0307193172973008	9.059624765945046	0.0	True	False	True	False	False	False	0.0	0.003430115582296844
chr5_141525396_C_T_b38	0.00608973	8.263074835802596	6.440946540632921	0	0	0	0	1	1	0	1	1	1	0	1	1	1	70.0	0.716	-8.59689422803797	1.0307193172973008	9.059624765945046	0.0	True	False	True	False	False	False	0.0	0.003430115582296844
chr2_46973607_T_C_b38	0.00114066	7.220373836723949	7.2196420401307355	0	0	1	0	1	1	0	0	1	0	0	1	0	1	40.0	0.044	-7.94877006730664	0.0	3.528106173881284	0.6795691354060054	True	False	True	False	False	False	0.0	0.0034301086070056266
chr11_66855587_C_T_b38	0.00731477	8.054840221101024	6.12029741895095	0	0	0	1	0	1	1	0	1	1	1	1	0	0	60.0	0.0	0.6632577225210857	0.0	4.8433663090246455	0.0	True	False	True	False	False	False	0.0	0.003430081708403167
chr11_66855587_C_T_b38	0.00731477	8.054840221101024	6.12029741895095	0	0	0	1	0	1	1	0	1	1	1	1	0	0	60.0	0.0	0.6632577225210857	0.0	4.8433663090246455	0.0	True	False	True	False	False	False	0.0	0.003430081708403167
chr11_66855587_C_T_b38	0.00731477	8.054840221101024	6.12029741895095	0	0	0	1	0	1	1	0	1	1	1	1	0	0	60.0	0.0	0.6632577225210857	0.0	4.8433663090246455	0.0	True	False	True	False	False	False	0.0	0.003430081708403167
chr11_66855587_C_T_b38	0.00731477	8.054840221101024	6.12029741895095	0	0	0	1	0	1	1	0	1	1	1	1	0	0	60.0	0.0	0.6632577225210857	0.0	4.8433663090246455	0.0	True	False	True	False	False	False	0.0	0.003430081708403167
chr11_66855587_C_T_b38	0.00731477	8.054840221101024	6.12029741895095	0	0	0	1	0	1	1	0	1	1	1	1	0	0	60.0	0.0	0.6632577225210857	0.0	4.8433663090246455	0.0	True	False	True	False	False	False	0.0	0.003430081708403167
chr11_66855587_C_T_b38	0.0856459	8.054840221101024	6.12029741895095	0	0	0	1	0	1	1	0	1	1	1	1	0	0	60.0	0.0	0.6632577225210857	0.0	4.8433663090246455	0.0	True	False	True	False	False	False	0.0	0.003430081708403167
chr11_66855587_C_T_b38	0.0856459	8.054840221101024	6.12029741895095	0	0	0	1	0	1	1	0	1	1	1	1	0	0	60.0	0.0	0.6632577225210857	0.0	4.8433663090246455	0.0	True	False	True	False	False	False	0.0	0.003430081708403167
chr11_66855587_C_T_b38	0.00731477	8.054840221101024	6.12029741895095	0	0	0	1	0	1	1	0	1	1	1	1	0	0	60.0	0.0	0.6632577225210857	0.0	4.8433663090246455	0.0	True	False	True	False	False	False	0.0	0.003430081708403167
chr11_66855587_C_T_b38	0.0856459	8.054840221101024	6.12029741895095	0	0	0	1	0	1	1	0	1	1	1	1	0	0	60.0	0.0	0.6632577225210857	0.0	4.8433663090246455	0.0	True	False	True	False	False	False	0.0	0.003430081708403167
chr11_66855587_C_T_b38	0.00731477	8.054840221101024	6.12029741895095	0	0	0	1	0	1	1	0	1	1	1	1	0	0	60.0	0.0	0.6632577225210857	0.0	4.8433663090246455	0.0	True	False	True	False	False	False	0.0	0.003430081708403167
chr11_66855587_C_T_b38	0.0856459	8.054840221101024	6.12029741895095	0	0	0	1	0	1	1	0	1	1	1	1	0	0	60.0	0.0	0.6632577225210857	0.0	4.8433663090246455	0.0	True	False	True	False	False	False	0.0	0.003430081708403167
chr11_66855587_C_T_b38	0.0856459	8.054840221101024	6.12029741895095	0	0	0	1	0	1	1	0	1	1	1	1	0	0	60.0	0.0	0.6632577225210857	0.0	4.8433663090246455	0.0	True	False	True	False	False	False	0.0	0.003430081708403167
chr11_66855587_C_T_b38	0.00731477	8.054840221101024	6.12029741895095	0	0	0	1	0	1	1	0	1	1	1	1	0	0	60.0	0.0	0.6632577225210857	0.0	4.8433663090246455	0.0	True	False	True	False	False	False	0.0	0.003430081708403167
chr11_66855587_C_T_b38	0.0856459	8.054840221101024	6.12029741895095	0	0	0	1	0	1	1	0	1	1	1	1	0	0	60.0	0.0	0.6632577225210857	0.0	4.8433663090246455	0.0	True	False	True	False	False	False	0.0	0.003430081708403167
chr11_66855587_C_T_b38	0.0856459	8.054840221101024	6.12029741895095	0	0	0	1	0	1	1	0	1	1	1	1	0	0	60.0	0.0	0.6632577225210857	0.0	4.8433663090246455	0.0	True	False	True	False	False	False	0.0	0.003430081708403167
chr11_66855587_C_T_b38	0.0856459	8.054840221101024	6.12029741895095	0	0	0	1	0	1	1	0	1	1	1	1	0	0	60.0	0.0	0.6632577225210857	0.0	4.8433663090246455	0.0	True	False	True	False	False	False	0.0	0.003430081708403167
chr19_48388557_G_A_b38	0.00695626	7.584773077612199	6.602587892189336	0	0	1	0	0	0	0	0	0	1	0	1	0	1	60.0	0.114	-10.05413795475545	3.5280265452663286	4.984499002837524	0.0	True	False	True	False	False	False	0.0	0.003430075627315005
chr19_48388557_G_A_b38	0.0105136	7.584773077612199	6.602587892189336	0	0	1	0	0	0	0	0	0	1	0	1	0	1	60.0	0.114	-10.05413795475545	3.5280265452663286	4.984499002837524	0.0	True	False	True	False	False	False	0.0	0.003430075627315005
chr19_48388557_G_A_b38	0.00180046	7.584773077612199	6.602587892189336	0	0	1	0	0	0	0	0	0	1	0	1	0	1	60.0	0.114	-10.05413795475545	3.5280265452663286	4.984499002837524	0.0	True	False	True	False	False	False	0.0	0.003430075627315005
chr19_48388557_G_A_b38	0.00180046	7.584773077612199	6.602587892189336	0	0	1	0	0	0	0	0	0	1	0	1	0	1	60.0	0.114	-10.05413795475545	3.5280265452663286	4.984499002837524	0.0	True	False	True	False	False	False	0.0	0.003430075627315005
chr19_48388557_G_A_b38	0.0105136	7.584773077612199	6.602587892189336	0	0	1	0	0	0	0	0	0	1	0	1	0	1	60.0	0.114	-10.05413795475545	3.5280265452663286	4.984499002837524	0.0	True	False	True	False	False	False	0.0	0.003430075627315005
chr19_48388557_G_A_b38	0.0105136	7.584773077612199	6.602587892189336	0	0	1	0	0	0	0	0	0	1	0	1	0	1	60.0	0.114	-10.05413795475545	3.5280265452663286	4.984499002837524	0.0	True	False	True	False	False	False	0.0	0.003430075627315005
chr19_48388557_G_A_b38	0.00695626	7.584773077612199	6.602587892189336	0	0	1	0	0	0	0	0	0	1	0	1	0	1	60.0	0.114	-10.05413795475545	3.5280265452663286	4.984499002837524	0.0	True	False	True	False	False	False	0.0	0.003430075627315005
chr19_48388557_G_A_b38	0.00695626	7.584773077612199	6.602587892189336	0	0	1	0	0	0	0	0	0	1	0	1	0	1	60.0	0.114	-10.05413795475545	3.5280265452663286	4.984499002837524	0.0	True	False	True	False	False	False	0.0	0.003430075627315005
chr19_48388557_G_A_b38	0.00180046	7.584773077612199	6.602587892189336	0	0	1	0	0	0	0	0	0	1	0	1	0	1	60.0	0.114	-10.05413795475545	3.5280265452663286	4.984499002837524	0.0	True	False	True	False	False	False	0.0	0.003430075627315005
chr7_100818887_G_A_b38	0.0201225	7.4360278163518485	5.497168225293202	0	0	1	0	0	0	0	1	0	0	0	1	0	1	50.0	0.008	-10.154190222648458	0.0	-4.215718053610942	0.0	True	False	True	False	False	False	0.0	0.0034300737843602665
chr7_100818887_G_A_b38	0.0201225	7.4360278163518485	5.497168225293202	0	0	1	0	0	0	0	1	0	0	0	1	0	1	50.0	0.008	-10.154190222648458	0.0	-4.215718053610942	0.0	True	False	True	False	False	False	0.0	0.0034300737843602665
chr13_20032403_T_C_b38	0.0106513	6.876264611890766	6.872128101338986	0	0	0	0	0	0	0	0	0	0	0	0	0	1	30.0	0.001	-18.398485836616047	0.0	9.480595131818156	0.3146654449546471	True	False	True	False	False	False	0.0	0.003430043392078725
chr10_97480291_C_T_b38	0.0059803	7.798523053625206	3.9512437185814275	1	0	0	0	1	1	0	1	1	1	0	1	1	1	60.0	0.001	-9.094595571099251	0.0	3.716022216349984	0.0	False	True	True	False	False	False	0.0	0.003430016658218784
chr10_97480291_C_T_b38	0.0059803	7.798523053625206	3.9512437185814275	1	0	0	0	1	1	0	1	1	1	0	1	1	1	60.0	0.001	-9.094595571099251	0.0	3.716022216349984	0.0	False	True	True	False	False	False	0.0	0.003430016658218784
chr10_97480291_C_T_b38	0.0059803	7.798523053625206	3.9512437185814275	1	0	0	0	1	1	0	1	1	1	0	1	1	1	60.0	0.001	-9.094595571099251	0.0	3.716022216349984	0.0	False	True	True	False	False	False	0.0	0.003430016658218784
chr10_97480291_C_T_b38	0.0059803	7.798523053625206	3.9512437185814275	1	0	0	0	1	1	0	1	1	1	0	1	1	1	60.0	0.001	-9.094595571099251	0.0	3.716022216349984	0.0	False	True	True	False	False	False	0.0	0.003430016658218784
chr11_47181604_G_A_b38	0.00485249	7.693481640835175	6.683360945766275	0	0	0	0	0	1	0	0	1	1	0	1	0	1	60.0	0.005	-2.045960698090058	0.9024921606984292	3.402744085280368	0.0	True	False	True	False	False	False	0.0	0.0034300115183642163
chr11_47181604_G_A_b38	0.00884193	7.693481640835175	6.683360945766275	0	0	0	0	0	1	0	0	1	1	0	1	0	1	60.0	0.005	-2.045960698090058	0.9024921606984292	3.402744085280368	0.0	True	False	True	False	False	False	0.0	0.0034300115183642163
chr11_47181604_G_A_b38	0.00884193	7.693481640835175	6.683360945766275	0	0	0	0	0	1	0	0	1	1	0	1	0	1	60.0	0.005	-2.045960698090058	0.9024921606984292	3.402744085280368	0.0	True	False	True	False	False	False	0.0	0.0034300115183642163
chr11_47181604_G_A_b38	0.00884193	7.693481640835175	6.683360945766275	0	0	0	0	0	1	0	0	1	1	0	1	0	1	60.0	0.005	-2.045960698090058	0.9024921606984292	3.402744085280368	0.0	True	False	True	False	False	False	0.0	0.0034300115183642163
chr11_47181604_G_A_b38	0.00884193	7.693481640835175	6.683360945766275	0	0	0	0	0	1	0	0	1	1	0	1	0	1	60.0	0.005	-2.045960698090058	0.9024921606984292	3.402744085280368	0.0	True	False	True	False	False	False	0.0	0.0034300115183642163
chr11_47181604_G_A_b38	0.00884193	7.693481640835175	6.683360945766275	0	0	0	0	0	1	0	0	1	1	0	1	0	1	60.0	0.005	-2.045960698090058	0.9024921606984292	3.402744085280368	0.0	True	False	True	False	False	False	0.0	0.0034300115183642163
chr11_47181604_G_A_b38	0.00316863	7.693481640835175	6.683360945766275	0	0	0	0	0	1	0	0	1	1	0	1	0	1	60.0	0.005	-2.045960698090058	0.9024921606984292	3.402744085280368	0.0	True	False	True	False	False	False	0.0	0.0034300115183642163
chr11_47181604_G_A_b38	0.00316863	7.693481640835175	6.683360945766275	0	0	0	0	0	1	0	0	1	1	0	1	0	1	60.0	0.005	-2.045960698090058	0.9024921606984292	3.402744085280368	0.0	True	False	True	False	False	False	0.0	0.0034300115183642163
chr11_47181604_G_A_b38	0.00485249	7.693481640835175	6.683360945766275	0	0	0	0	0	1	0	0	1	1	0	1	0	1	60.0	0.005	-2.045960698090058	0.9024921606984292	3.402744085280368	0.0	True	False	True	False	False	False	0.0	0.0034300115183642163
chr11_47181604_G_A_b38	0.00485249	7.693481640835175	6.683360945766275	0	0	0	0	0	1	0	0	1	1	0	1	0	1	60.0	0.005	-2.045960698090058	0.9024921606984292	3.402744085280368	0.0	True	False	True	False	False	False	0.0	0.0034300115183642163
chr11_47181604_G_A_b38	0.00316863	7.693481640835175	6.683360945766275	0	0	0	0	0	1	0	0	1	1	0	1	0	1	60.0	0.005	-2.045960698090058	0.9024921606984292	3.402744085280368	0.0	True	False	True	False	False	False	0.0	0.0034300115183642163
chr11_47181604_G_A_b38	0.00485249	7.693481640835175	6.683360945766275	0	0	0	0	0	1	0	0	1	1	0	1	0	1	60.0	0.005	-2.045960698090058	0.9024921606984292	3.402744085280368	0.0	True	False	True	False	False	False	0.0	0.0034300115183642163
chr11_47181604_G_A_b38	0.00316863	7.693481640835175	6.683360945766275	0	0	0	0	0	1	0	0	1	1	0	1	0	1	60.0	0.005	-2.045960698090058	0.9024921606984292	3.402744085280368	0.0	True	False	True	False	False	False	0.0	0.0034300115183642163
chr11_47181604_G_A_b38	0.00316863	7.693481640835175	6.683360945766275	0	0	0	0	0	1	0	0	1	1	0	1	0	1	60.0	0.005	-2.045960698090058	0.9024921606984292	3.402744085280368	0.0	True	False	True	False	False	False	0.0	0.0034300115183642163
chr11_47181604_G_A_b38	0.00485249	7.693481640835175	6.683360945766275	0	0	0	0	0	1	0	0	1	1	0	1	0	1	60.0	0.005	-2.045960698090058	0.9024921606984292	3.402744085280368	0.0	True	False	True	False	False	False	0.0	0.0034300115183642163
chr11_122790477_T_C_b38	0.00257389	7.064759027791802	7.064759027791802	0	0	0	0	0	1	0	0	1	1	0	1	0	1	30.0	0.0	-4.914006590130456	0.0	0.9720995835532946	0.011104692368277824	True	False	True	False	False	False	0.0	0.003429975260280095
chr11_122790477_T_C_b38	0.00257389	7.064759027791802	7.064759027791802	0	0	0	0	0	1	0	0	1	1	0	1	0	1	30.0	0.0	-4.914006590130456	0.0	0.9720995835532946	0.011104692368277824	True	False	True	False	False	False	0.0	0.003429975260280095
chr11_122790477_T_C_b38	0.00377769	7.064759027791802	7.064759027791802	0	0	0	0	0	1	0	0	1	1	0	1	0	1	30.0	0.0	-4.914006590130456	0.0	0.9720995835532946	0.011104692368277824	True	False	True	False	False	False	0.0	0.003429975260280095
chr11_122790477_T_C_b38	0.00377769	7.064759027791802	7.064759027791802	0	0	0	0	0	1	0	0	1	1	0	1	0	1	30.0	0.0	-4.914006590130456	0.0	0.9720995835532946	0.011104692368277824	True	False	True	False	False	False	0.0	0.003429975260280095
chr10_30071104_C_T_b38	0.0049312	7.157735484249907	7.157735484249907	0	0	0	0	0	1	0	0	1	0	0	0	0	0	50.0	0.0	5.726226495695282	3.69652898562638	-2.7240969030328586	1.6833424830236936	True	False	True	False	False	False	0.0	0.0034299690652413646
chr10_5934470_C_T_b38	0.0043516	7.594381242551817	7.593877844605118	1	0	0	1	0	1	0	0	1	0	0	0	0	1	70.0	0.002	-4.1023182918426535	0.0	-0.0106877184901534	0.3244349504979454	True	False	True	False	False	False	0.0	0.003429964745827448
chr7_141612860_C_T_b38	0.00101759	7.1846291527173145	7.1592919047975645	0	0	0	0	0	0	0	0	0	0	0	1	0	1	60.0	0.0	-6.168934027012852	3.574519586884308	0.7124017191545917	0.0	True	False	True	False	False	False	0.0	0.003429963415273654
chr6_41588256_C_T_b38	0.00284135	8.15708378502887	5.886104031450156	0	0	0	1	1	1	0	0	1	1	0	1	0	1	80.0	0.499	1.9076297038671528	0.166325410891865	-2.2294210232146767	0.0	True	False	True	False	False	False	0.0	0.003429953563798707
chr6_41588256_C_T_b38	0.00284135	8.15708378502887	5.886104031450156	0	0	0	1	1	1	0	0	1	1	0	1	0	1	80.0	0.499	1.9076297038671528	0.166325410891865	-2.2294210232146767	0.0	True	False	True	False	False	False	0.0	0.003429953563798707
chr6_41588256_C_T_b38	0.00284135	8.15708378502887	5.886104031450156	0	0	0	1	1	1	0	0	1	1	0	1	0	1	80.0	0.499	1.9076297038671528	0.166325410891865	-2.2294210232146767	0.0	True	False	True	False	False	False	0.0	0.003429953563798707
chr6_41588256_C_T_b38	0.00284135	8.15708378502887	5.886104031450156	0	0	0	1	1	1	0	0	1	1	0	1	0	1	80.0	0.499	1.9076297038671528	0.166325410891865	-2.2294210232146767	0.0	True	False	True	False	False	False	0.0	0.003429953563798707
chr6_41588256_C_T_b38	0.00284135	8.15708378502887	5.886104031450156	0	0	0	1	1	1	0	0	1	1	0	1	0	1	80.0	0.499	1.9076297038671528	0.166325410891865	-2.2294210232146767	0.0	True	False	True	False	False	False	0.0	0.003429953563798707
chr6_41588256_C_T_b38	0.00284135	8.15708378502887	5.886104031450156	0	0	0	1	1	1	0	0	1	1	0	1	0	1	80.0	0.499	1.9076297038671528	0.166325410891865	-2.2294210232146767	0.0	True	False	True	False	False	False	0.0	0.003429953563798707
chr20_50831915_T_C_b38	0.00184554	7.397561535524052	6.677083461247136	0	0	1	0	1	0	0	0	0	1	0	1	0	1	40.0	0.899	-6.845032465534074	0.0	2.9345933397721	0.0	True	False	True	False	False	False	0.0	0.0034299310154998295
chr11_78533124_C_T_b38	0.00462533	7.70796153183549	8.340217320947035	0	0	1	1	1	1	0	0	1	0	0	1	1	1	60.0	0.016	-3.582787886918801	1.0565423076199414	0.1865528845135031	4.166355998549903	True	False	True	False	False	False	0.0	0.003429925295332565
chr11_78533124_C_T_b38	0.00462533	7.70796153183549	8.340217320947035	0	0	1	1	1	1	0	0	1	0	0	1	1	1	60.0	0.016	-3.582787886918801	1.0565423076199414	0.1865528845135031	4.166355998549903	True	False	True	False	False	False	0.0	0.003429925295332565
chr15_61921398_G_A_b38	0.00152463	7.21890970761906	6.3080984415095305	0	0	1	0	1	0	0	1	0	0	0	0	0	1	40.0	0.0	-13.324004496360873	0.0	6.419387419497674	0.0	True	False	True	False	False	False	0.0	0.003429909573599073
chr15_61921398_G_A_b38	0.00152463	7.21890970761906	6.3080984415095305	0	0	1	0	1	0	0	1	0	0	0	0	0	1	40.0	0.0	-13.324004496360873	0.0	6.419387419497674	0.0	True	False	True	False	False	False	0.0	0.003429909573599073
chr14_76168121_A_C_b38	0.0325129	7.240649694255466	7.240649694255466	0	0	1	0	0	0	0	0	0	0	0	1	0	1	40.0	0.525	1.7453378925813596	0.319455434327222	3.2488989029192084	1.4987000830473887	True	False	True	False	False	False	0.0	0.003429908501148451
chr5_159164158_G_A_b38	0.00980418	6.984716320118266	6.984716320118266	0	0	0	0	0	1	0	0	1	0	0	1	0	1	20.0	0.028	-21.321153175401182	0.0	4.397456138980559	0.0	True	False	True	False	False	False	0.0	0.0034298932675118354
chr5_159164158_G_A_b38	0.00980418	6.984716320118266	6.984716320118266	0	0	0	0	0	1	0	0	1	0	0	1	0	1	20.0	0.028	-21.321153175401182	0.0	4.397456138980559	0.0	True	False	True	False	False	False	0.0	0.0034298932675118354
chr5_159164158_G_A_b38	0.00980418	6.984716320118266	6.984716320118266	0	0	0	0	0	1	0	0	1	0	0	1	0	1	20.0	0.028	-21.321153175401182	0.0	4.397456138980559	0.0	True	False	True	False	False	False	0.0	0.0034298932675118354
chr5_76699422_A_T_b38	0.0256889	7.151485463904735	7.151485463904735	1	0	1	0	0	0	0	0	0	0	0	1	0	1	50.0	0.0	-7.546112267730299	0.0	0.6175485172231205	2.8939235173622175	True	False	True	False	False	False	0.0	0.0034298819668247
chr1_203058134_A_G_b38	0.00103786	7.4489161025442	6.950814768442584	0	0	1	1	1	1	0	0	1	1	0	1	0	0	40.0	0.0	-6.348912264682526	0.0	2.5548462493654185	0.0	True	False	True	False	False	False	0.0	0.0034298775170250664
chr1_203058134_A_G_b38	0.00103786	7.4489161025442	6.950814768442584	0	0	1	1	1	1	0	0	1	1	0	1	0	0	40.0	0.0	-6.348912264682526	0.0	2.5548462493654185	0.0	True	False	True	False	False	False	0.0	0.0034298775170250664
chr1_203058134_A_G_b38	0.00103786	7.4489161025442	6.950814768442584	0	0	1	1	1	1	0	0	1	1	0	1	0	0	40.0	0.0	-6.348912264682526	0.0	2.5548462493654185	0.0	True	False	True	False	False	False	0.0	0.0034298775170250664
chr1_203058134_A_G_b38	0.00103786	7.4489161025442	6.950814768442584	0	0	1	1	1	1	0	0	1	1	0	1	0	0	40.0	0.0	-6.348912264682526	0.0	2.5548462493654185	0.0	True	False	True	False	False	False	0.0	0.0034298775170250664
chr21_37150966_C_A_b38	0.00385042	6.790097235513905	4.418840607796598	0	0	0	0	0	1	0	0	1	1	0	1	0	1	20.0	0.0	-8.942986925970299	4.762441994616808	1.0686321321140184	0.0	True	False	True	False	False	False	0.0	0.003429858861736341
chr21_37150966_C_A_b38	0.077052	6.790097235513905	4.418840607796598	0	0	0	0	0	1	0	0	1	1	0	1	0	1	20.0	0.0	-8.942986925970299	4.762441994616808	1.0686321321140184	0.0	True	False	True	False	False	False	0.0	0.003429858861736341
chr21_37150966_C_A_b38	0.00385042	6.790097235513905	4.418840607796598	0	0	0	0	0	1	0	0	1	1	0	1	0	1	20.0	0.0	-8.942986925970299	4.762441994616808	1.0686321321140184	0.0	True	False	True	False	False	False	0.0	0.003429858861736341
chr21_37150966_C_A_b38	0.00385042	6.790097235513905	4.418840607796598	0	0	0	0	0	1	0	0	1	1	0	1	0	1	20.0	0.0	-8.942986925970299	4.762441994616808	1.0686321321140184	0.0	True	False	True	False	False	False	0.0	0.003429858861736341
chr21_37150966_C_A_b38	0.00385042	6.790097235513905	4.418840607796598	0	0	0	0	0	1	0	0	1	1	0	1	0	1	20.0	0.0	-8.942986925970299	4.762441994616808	1.0686321321140184	0.0	True	False	True	False	False	False	0.0	0.003429858861736341
chr21_37150966_C_A_b38	0.077052	6.790097235513905	4.418840607796598	0	0	0	0	0	1	0	0	1	1	0	1	0	1	20.0	0.0	-8.942986925970299	4.762441994616808	1.0686321321140184	0.0	True	False	True	False	False	False	0.0	0.003429858861736341
chr21_37150966_C_A_b38	0.077052	6.790097235513905	4.418840607796598	0	0	0	0	0	1	0	0	1	1	0	1	0	1	20.0	0.0	-8.942986925970299	4.762441994616808	1.0686321321140184	0.0	True	False	True	False	False	False	0.0	0.003429858861736341
chr21_37150966_C_A_b38	0.077052	6.790097235513905	4.418840607796598	0	0	0	0	0	1	0	0	1	1	0	1	0	1	20.0	0.0	-8.942986925970299	4.762441994616808	1.0686321321140184	0.0	True	False	True	False	False	False	0.0	0.003429858861736341
chr4_102910887_T_A_b38	0.00403249	6.478509642208569	5.703782474656201	0	0	0	0	0	0	0	0	0	0	0	0	0	0	20.0	0.001	-10.259976247369744	0.0	0.2516235681142547	0.0	True	False	True	False	False	False	0.0	0.0034298403856344814
chr4_102910887_T_A_b38	0.00403249	6.478509642208569	5.703782474656201	0	0	0	0	0	0	0	0	0	0	0	0	0	0	20.0	0.001	-10.259976247369744	0.0	0.2516235681142547	0.0	True	False	True	False	False	False	0.0	0.0034298403856344814
chr4_102910887_T_A_b38	0.00429878	6.478509642208569	5.703782474656201	0	0	0	0	0	0	0	0	0	0	0	0	0	0	20.0	0.001	-10.259976247369744	0.0	0.2516235681142547	0.0	True	False	True	False	False	False	0.0	0.0034298403856344814
chr4_102910887_T_A_b38	0.00403249	6.478509642208569	5.703782474656201	0	0	0	0	0	0	0	0	0	0	0	0	0	0	20.0	0.001	-10.259976247369744	0.0	0.2516235681142547	0.0	True	False	True	False	False	False	0.0	0.0034298403856344814
chr4_102910887_T_A_b38	0.00429878	6.478509642208569	5.703782474656201	0	0	0	0	0	0	0	0	0	0	0	0	0	0	20.0	0.001	-10.259976247369744	0.0	0.2516235681142547	0.0	True	False	True	False	False	False	0.0	0.0034298403856344814
chr4_102910887_T_A_b38	0.00429878	6.478509642208569	5.703782474656201	0	0	0	0	0	0	0	0	0	0	0	0	0	0	20.0	0.001	-10.259976247369744	0.0	0.2516235681142547	0.0	True	False	True	False	False	False	0.0	0.0034298403856344814
chr22_19220254_G_C_b38	0.00156927	7.517520850603031	5.5134287461649825	0	0	0	0	0	0	0	1	0	1	0	1	0	1	60.0	0.0	-1.118893564211728	0.151736854005569	-1.3046094546775675	0.820297185755628	True	False	True	False	False	False	0.0	0.003429837300111383
chr22_19220254_G_C_b38	0.00156927	7.517520850603031	5.5134287461649825	0	0	0	0	0	0	0	1	0	1	0	1	0	1	60.0	0.0	-1.118893564211728	0.151736854005569	-1.3046094546775675	0.820297185755628	True	False	True	False	False	False	0.0	0.003429837300111383
chr2_27629251_A_C_b38	0.00142411	8.13739583005665	1.9459101490553132	1	0	1	0	1	1	1	1	1	1	1	1	0	0	60.0	0.0	-3.608920649728379	7.019945891317418	-2.331827613467503	0.0	False	True	True	False	False	False	0.0	0.003429817101076517
chr2_27629251_A_C_b38	0.00142411	8.13739583005665	1.9459101490553132	1	0	1	0	1	1	1	1	1	1	1	1	0	0	60.0	0.0	-3.608920649728379	7.019945891317418	-2.331827613467503	0.0	False	True	True	False	False	False	0.0	0.003429817101076517
chr2_27629251_A_C_b38	0.00142411	8.13739583005665	1.9459101490553132	1	0	1	0	1	1	1	1	1	1	1	1	0	0	60.0	0.0	-3.608920649728379	7.019945891317418	-2.331827613467503	0.0	False	True	True	False	False	False	0.0	0.003429817101076517
chr2_27629251_A_C_b38	0.00142411	8.13739583005665	1.9459101490553132	1	0	1	0	1	1	1	1	1	1	1	1	0	0	60.0	0.0	-3.608920649728379	7.019945891317418	-2.331827613467503	0.0	False	True	True	False	False	False	0.0	0.003429817101076517
chr2_27629251_A_C_b38	0.00142411	8.13739583005665	1.9459101490553132	1	0	1	0	1	1	1	1	1	1	1	1	0	0	60.0	0.0	-3.608920649728379	7.019945891317418	-2.331827613467503	0.0	False	True	True	False	False	False	0.0	0.003429817101076517
chr2_27629251_A_C_b38	0.00142411	8.13739583005665	1.9459101490553132	1	0	1	0	1	1	1	1	1	1	1	1	0	0	60.0	0.0	-3.608920649728379	7.019945891317418	-2.331827613467503	0.0	False	True	True	False	False	False	0.0	0.003429817101076517
chr4_16512993_C_T_b38	0.0104319	6.920671504248683	6.7912214627261855	0	0	0	0	0	0	0	0	0	0	0	1	0	1	40.0	0.0	-2.4209542967056774	2.4735813547361505	2.41773169838428	0.0	True	False	True	False	False	False	0.0	0.0034298017829558296
chr4_16512993_C_T_b38	0.0104319	6.920671504248683	6.7912214627261855	0	0	0	0	0	0	0	0	0	0	0	1	0	1	40.0	0.0	-2.4209542967056774	2.4735813547361505	2.41773169838428	0.0	True	False	True	False	False	False	0.0	0.0034298017829558296
chr1_183281945_G_C_b38	0.00105625	7.647308832356238	6.825460036255307	0	0	0	0	1	1	0	1	1	1	0	1	1	0	60.0	0.0	-4.18274761195386	0.0	0.3683001995303456	0.0	True	False	True	False	False	False	0.0	0.0034297801358179917
chr1_183281945_G_C_b38	0.00189683	7.647308832356238	6.825460036255307	0	0	0	0	1	1	0	1	1	1	0	1	1	0	60.0	0.0	-4.18274761195386	0.0	0.3683001995303456	0.0	True	False	True	False	False	False	0.0	0.0034297801358179917
chr11_9404817_T_C_b38	0.0035588	7.277247726631484	7.15305163493748	0	0	0	0	0	0	0	0	0	1	0	0	0	1	60.0	0.03	-2.657253045612064	0.0	3.6856397510403056	0.5398146210641386	True	False	True	False	False	False	0.0	0.0034297763765940357
chr2_61503977_G_A_b38	0.0155397	7.419380582918692	7.222566018822171	0	0	0	0	0	0	0	0	0	0	0	1	0	1	70.0	0.005	-3.102080707008436	5.268529703547861	7.182761488018826	0.21762525687707068	True	False	True	False	False	False	0.0	0.003429761458644562
chr15_41755902_C_T_b38	0.00918831	7.197435354096591	7.197435354096591	0	0	0	0	0	0	0	0	0	0	0	0	0	1	60.0	0.002	-7.613194705773571	0.5053209411016173	2.283211818779172	0.0918046931705021	True	False	True	False	False	False	0.0	0.0034297240851044746
chr15_41755902_C_T_b38	0.00316979	7.197435354096591	7.197435354096591	0	0	0	0	0	0	0	0	0	0	0	0	0	1	60.0	0.002	-7.613194705773571	0.5053209411016173	2.283211818779172	0.0918046931705021	True	False	True	False	False	False	0.0	0.0034297240851044746
chr15_41755902_C_T_b38	0.00316979	7.197435354096591	7.197435354096591	0	0	0	0	0	0	0	0	0	0	0	0	0	1	60.0	0.002	-7.613194705773571	0.5053209411016173	2.283211818779172	0.0918046931705021	True	False	True	False	False	False	0.0	0.0034297240851044746
chr15_41755902_C_T_b38	0.00918831	7.197435354096591	7.197435354096591	0	0	0	0	0	0	0	0	0	0	0	0	0	1	60.0	0.002	-7.613194705773571	0.5053209411016173	2.283211818779172	0.0918046931705021	True	False	True	False	False	False	0.0	0.0034297240851044746
chr1_230684605_A_G_b38	0.0220851	6.939253946041508	5.111987788356544	0	0	1	0	0	1	0	0	1	0	0	1	0	1	20.0	0.0	-4.816316205315615	5.3481903620831455	6.269342629084569	4.343843015991737	True	False	True	False	False	False	0.0	0.003429723011665438
chr1_230684605_A_G_b38	0.0765759	6.939253946041508	5.111987788356544	0	0	1	0	0	1	0	0	1	0	0	1	0	1	20.0	0.0	-4.816316205315615	5.3481903620831455	6.269342629084569	4.343843015991737	True	False	True	False	False	False	0.0	0.003429723011665438
chr1_230684605_A_G_b38	0.0765759	6.939253946041508	5.111987788356544	0	0	1	0	0	1	0	0	1	0	0	1	0	1	20.0	0.0	-4.816316205315615	5.3481903620831455	6.269342629084569	4.343843015991737	True	False	True	False	False	False	0.0	0.003429723011665438
chr1_230684605_A_G_b38	0.124852	6.939253946041508	5.111987788356544	0	0	1	0	0	1	0	0	1	0	0	1	0	1	20.0	0.0	-4.816316205315615	5.3481903620831455	6.269342629084569	4.343843015991737	True	False	True	False	False	False	0.0	0.003429723011665438
chr1_230684605_A_G_b38	0.124852	6.939253946041508	5.111987788356544	0	0	1	0	0	1	0	0	1	0	0	1	0	1	20.0	0.0	-4.816316205315615	5.3481903620831455	6.269342629084569	4.343843015991737	True	False	True	False	False	False	0.0	0.003429723011665438
chr1_230684605_A_G_b38	0.124852	6.939253946041508	5.111987788356544	0	0	1	0	0	1	0	0	1	0	0	1	0	1	20.0	0.0	-4.816316205315615	5.3481903620831455	6.269342629084569	4.343843015991737	True	False	True	False	False	False	0.0	0.003429723011665438
chr1_230684605_A_G_b38	0.0765759	6.939253946041508	5.111987788356544	0	0	1	0	0	1	0	0	1	0	0	1	0	1	20.0	0.0	-4.816316205315615	5.3481903620831455	6.269342629084569	4.343843015991737	True	False	True	False	False	False	0.0	0.003429723011665438
chr1_230684605_A_G_b38	0.0220851	6.939253946041508	5.111987788356544	0	0	1	0	0	1	0	0	1	0	0	1	0	1	20.0	0.0	-4.816316205315615	5.3481903620831455	6.269342629084569	4.343843015991737	True	False	True	False	False	False	0.0	0.003429723011665438
chr1_230684605_A_G_b38	0.0220851	6.939253946041508	5.111987788356544	0	0	1	0	0	1	0	0	1	0	0	1	0	1	20.0	0.0	-4.816316205315615	5.3481903620831455	6.269342629084569	4.343843015991737	True	False	True	False	False	False	0.0	0.003429723011665438
chr6_121206242_T_G_b38	0.00566104	6.984716320118266	6.984716320118266	0	0	1	0	0	0	0	0	0	0	0	0	0	0	40.0	0.093	-10.96212778291399	0.0	3.7947913851323207	0.0	True	False	True	False	False	False		0.0034297134854191945
chr6_121206242_T_G_b38	0.00567883	6.984716320118266	6.984716320118266	0	0	1	0	0	0	0	0	0	0	0	0	0	0	40.0	0.093	-10.96212778291399	0.0	3.7947913851323207	0.0	True	False	True	False	False	False		0.0034297134854191945
chr20_37841112_G_C_b38	0.00215162	7.176254532017144	6.81783057145415	0	0	0	1	0	1	0	0	1	0	0	1	0	1	30.0	0.0	-5.778711633130286	0.0	5.458134537392212	0.0	True	False	True	False	False	False	0.0	0.0034297033639596785
chr20_37841112_G_C_b38	0.00439022	7.176254532017144	6.81783057145415	0	0	0	1	0	1	0	0	1	0	0	1	0	1	30.0	0.0	-5.778711633130286	0.0	5.458134537392212	0.0	True	False	True	False	False	False	0.0	0.0034297033639596785
chr20_37841112_G_C_b38	0.00439022	7.176254532017144	6.81783057145415	0	0	0	1	0	1	0	0	1	0	0	1	0	1	30.0	0.0	-5.778711633130286	0.0	5.458134537392212	0.0	True	False	True	False	False	False	0.0	0.0034297033639596785
chr20_37841112_G_C_b38	0.00215162	7.176254532017144	6.81783057145415	0	0	0	1	0	1	0	0	1	0	0	1	0	1	30.0	0.0	-5.778711633130286	0.0	5.458134537392212	0.0	True	False	True	False	False	False	0.0	0.0034297033639596785
chr2_117954537_T_C_b38	0.00555834	7.68017564043659	7.6511201757027	0	0	1	1	0	0	0	0	0	0	0	0	0	1	40.0	0.0	10.600569067787594	14.209489717515972	-7.940001084622629	0.0	True	False	True	False	False	False	0.0	0.003429695447192479
chr2_117954537_T_C_b38	0.00555834	7.68017564043659	7.6511201757027	0	0	1	1	0	0	0	0	0	0	0	0	0	1	40.0	0.0	10.600569067787594	14.209489717515972	-7.940001084622629	0.0	True	False	True	False	False	False	0.0	0.003429695447192479
chr2_117954537_T_C_b38	0.00187108	7.68017564043659	7.6511201757027	0	0	1	1	0	0	0	0	0	0	0	0	0	1	40.0	0.0	10.600569067787594	14.209489717515972	-7.940001084622629	0.0	True	False	True	False	False	False	0.0	0.003429695447192479
chr2_117954537_T_C_b38	0.00187108	7.68017564043659	7.6511201757027	0	0	1	1	0	0	0	0	0	0	0	0	0	1	40.0	0.0	10.600569067787594	14.209489717515972	-7.940001084622629	0.0	True	False	True	False	False	False	0.0	0.003429695447192479
chr2_117954537_T_C_b38	0.00555834	7.68017564043659	7.6511201757027	0	0	1	1	0	0	0	0	0	0	0	0	0	1	40.0	0.0	10.600569067787594	14.209489717515972	-7.940001084622629	0.0	True	False	True	False	False	False	0.0	0.003429695447192479
chr2_117954537_T_C_b38	0.00187108	7.68017564043659	7.6511201757027	0	0	1	1	0	0	0	0	0	0	0	0	0	1	40.0	0.0	10.600569067787594	14.209489717515972	-7.940001084622629	0.0	True	False	True	False	False	False	0.0	0.003429695447192479
chr19_3781559_C_T_b38	0.0156315	7.529406457837013	3.871201010907891	0	1	0	0	0	0	0	1	0	0	0	1	0	1	60.0	0.0	10.119306349993614	1.3596462652307792	-3.7679415126662974	0.0	True	False	True	False	False	False	0.0	0.0034296824134595655
chr19_3781559_C_T_b38	0.0156315	7.529406457837013	3.871201010907891	0	1	0	0	0	0	0	1	0	0	0	1	0	1	60.0	0.0	10.119306349993614	1.3596462652307792	-3.7679415126662974	0.0	True	False	True	False	False	False	0.0	0.0034296824134595655
chr19_3781559_C_T_b38	0.0156315	7.529406457837013	3.871201010907891	0	1	0	0	0	0	0	1	0	0	0	1	0	1	60.0	0.0	10.119306349993614	1.3596462652307792	-3.7679415126662974	0.0	True	False	True	False	False	False	0.0	0.0034296824134595655
chr19_3781559_C_T_b38	0.0156315	7.529406457837013	3.871201010907891	0	1	0	0	0	0	0	1	0	0	0	1	0	1	60.0	0.0	10.119306349993614	1.3596462652307792	-3.7679415126662974	0.0	True	False	True	False	False	False	0.0	0.0034296824134595655
chr19_3781559_C_T_b38	0.0156315	7.529406457837013	3.871201010907891	0	1	0	0	0	0	0	1	0	0	0	1	0	1	60.0	0.0	10.119306349993614	1.3596462652307792	-3.7679415126662974	0.0	True	False	True	False	False	False	0.0	0.0034296824134595655
chr19_3781559_C_T_b38	0.0156315	7.529406457837013	3.871201010907891	0	1	0	0	0	0	0	1	0	0	0	1	0	1	60.0	0.0	10.119306349993614	1.3596462652307792	-3.7679415126662974	0.0	True	False	True	False	False	False	0.0	0.0034296824134595655
chr19_3781559_C_T_b38	0.0156315	7.529406457837013	3.871201010907891	0	1	0	0	0	0	0	1	0	0	0	1	0	1	60.0	0.0	10.119306349993614	1.3596462652307792	-3.7679415126662974	0.0	True	False	True	False	False	False	0.0	0.0034296824134595655
chr7_5499909_T_A_b38	0.00220086	6.363028103540465	6.361302477572996	0	0	0	0	0	0	0	0	0	0	0	1	0	1	0.0	0.002	-9.58828455683173	0.0	4.043726240283725	0.0	True	False	True	False	False	False		0.0034296822360299797
chr5_141657710_T_G_b38	0.0206908	7.644919344958857	6.484635235635252	0	0	1	0	0	1	0	1	1	0	0	1	0	1	40.0	0.0	-22.925607947208537	0.0	3.2271932328168305	0.0	True	False	True	False	False	False	0.0	0.0034296785371916317
chr5_141657710_T_G_b38	0.0206908	7.644919344958857	6.484635235635252	0	0	1	0	0	1	0	1	1	0	0	1	0	1	40.0	0.0	-22.925607947208537	0.0	3.2271932328168305	0.0	True	False	True	False	False	False	0.0	0.0034296785371916317
chr5_141657710_T_G_b38	0.0206908	7.644919344958857	6.484635235635252	0	0	1	0	0	1	0	1	1	0	0	1	0	1	40.0	0.0	-22.925607947208537	0.0	3.2271932328168305	0.0	True	False	True	False	False	False	0.0	0.0034296785371916317
chr5_141657710_T_G_b38	0.0206908	7.644919344958857	6.484635235635252	0	0	1	0	0	1	0	1	1	0	0	1	0	1	40.0	0.0	-22.925607947208537	0.0	3.2271932328168305	0.0	True	False	True	False	False	False	0.0	0.0034296785371916317
chr5_141657710_T_G_b38	0.0206908	7.644919344958857	6.484635235635252	0	0	1	0	0	1	0	1	1	0	0	1	0	1	40.0	0.0	-22.925607947208537	0.0	3.2271932328168305	0.0	True	False	True	False	False	False	0.0	0.0034296785371916317
chr1_17542063_C_T_b38	0.216279	7.656337166430183	7.656337166430183	0	0	0	1	0	1	0	0	1	0	0	1	0	1	70.0	0.002	0.2866453233062723	0.0	-6.420235548317528	0.0	True	False	True	False	False	False		0.003429646150616841
chr21_42557880_T_C_b38	0.00600143	6.983789965258135	6.982862751468942	0	0	0	0	0	1	0	0	1	0	0	0	0	1	40.0	0.0	5.144062252415469	0.0066166706716686	-2.128510823628744	0.0	True	False	True	False	False	False	0.0	0.0034296080701856357
chr21_42557880_T_C_b38	0.00600143	6.983789965258135	6.982862751468942	0	0	0	0	0	1	0	0	1	0	0	0	0	1	40.0	0.0	5.144062252415469	0.0066166706716686	-2.128510823628744	0.0	True	False	True	False	False	False	0.0	0.0034296080701856357
chr21_42557880_T_C_b38	0.00879022	6.983789965258135	6.982862751468942	0	0	0	0	0	1	0	0	1	0	0	0	0	1	40.0	0.0	5.144062252415469	0.0066166706716686	-2.128510823628744	0.0	True	False	True	False	False	False	0.0	0.0034296080701856357
chr21_42557880_T_C_b38	0.00879022	6.983789965258135	6.982862751468942	0	0	0	0	0	1	0	0	1	0	0	0	0	1	40.0	0.0	5.144062252415469	0.0066166706716686	-2.128510823628744	0.0	True	False	True	False	False	False	0.0	0.0034296080701856357
chr3_158818162_T_C_b38	0.0075888	7.305188215393037	7.233455418621439	0	0	1	1	0	0	0	0	0	0	0	1	0	1	50.0	0.0	1.080142636875819	0.0	0.5729690325021011	0.31614916016258837	True	False	True	False	False	False	0.0	0.0034296060658108732
chr3_158818162_T_C_b38	0.027846	7.305188215393037	7.233455418621439	0	0	1	1	0	0	0	0	0	0	0	1	0	1	50.0	0.0	1.080142636875819	0.0	0.5729690325021011	0.31614916016258837	True	False	True	False	False	False	0.0	0.0034296060658108732
chr19_17940818_T_C_b38	0.0779381	7.445417556701687	7.516433302915632	0	0	0	1	0	0	0	0	0	0	0	0	0	1	60.0	0.003	6.604862480684446	7.91183155313454	-7.5122874371018895	0.11266906193937842	True	False	True	False	False	False	0.0	0.0034296057192375537
chr19_17940818_T_C_b38	0.0779381	7.445417556701687	7.516433302915632	0	0	0	1	0	0	0	0	0	0	0	0	0	1	60.0	0.003	6.604862480684446	7.91183155313454	-7.5122874371018895	0.11266906193937842	True	False	True	False	False	False	0.0	0.0034296057192375537
chr22_43224613_G_A_b38	0.698651	7.242797922793756	7.242797922793756	0	0	1	0	0	0	0	0	0	0	0	0	0	0	60.0	0.0	0.3368049044594194	5.527356100496131	4.458357468775191	0.38959116916079495	True	False	True	False	False	False	0.0	0.003429571712058225
chr19_6442681_C_T_b38	0.00122641	7.390798521735676	6.259581464064923	0	0	1	0	0	0	0	0	0	1	0	0	0	1	60.0	0.051	-3.774335104033717	1.676657973340144	2.188134577108116	2.138781833751097	True	False	True	False	False	False	0.0	0.003429565861279484
chr4_98480258_C_T_b38	0.0104957	7.278628942320682	7.278628942320682	0	0	1	1	0	1	0	0	1	0	0	1	0	1	30.0	0.0	-1.3717587699407898	2.19092513462368	6.511405298460147	0.0	True	False	True	False	False	False	0.0	0.0034295422895467406
chr4_98480258_C_T_b38	0.0104957	7.278628942320682	7.278628942320682	0	0	1	1	0	1	0	0	1	0	0	1	0	1	30.0	0.0	-1.3717587699407898	2.19092513462368	6.511405298460147	0.0	True	False	True	False	False	False	0.0	0.0034295422895467406
chr6_33086450_G_A_b38	0.00422235	7.313886831633462	4.48863636973214	0	0	0	0	0	0	0	0	0	0	0	1	0	1	60.0	0.0	-4.414391435906488	0.0	8.784968535289856	0.0	True	False	True	False	False	False	0.0	0.003429517565145769
chr6_33086450_G_A_b38	0.00422235	7.313886831633462	4.48863636973214	0	0	0	0	0	0	0	0	0	0	0	1	0	1	60.0	0.0	-4.414391435906488	0.0	8.784968535289856	0.0	True	False	True	False	False	False	0.0	0.003429517565145769
chr6_33086450_G_A_b38	0.00357955	7.313886831633462	4.48863636973214	0	0	0	0	0	0	0	0	0	0	0	1	0	1	60.0	0.0	-4.414391435906488	0.0	8.784968535289856	0.0	True	False	True	False	False	False	0.0	0.003429517565145769
chr6_33086450_G_A_b38	0.00357955	7.313886831633462	4.48863636973214	0	0	0	0	0	0	0	0	0	0	0	1	0	1	60.0	0.0	-4.414391435906488	0.0	8.784968535289856	0.0	True	False	True	False	False	False	0.0	0.003429517565145769
chr6_33086450_G_A_b38	0.00357955	7.313886831633462	4.48863636973214	0	0	0	0	0	0	0	0	0	0	0	1	0	1	60.0	0.0	-4.414391435906488	0.0	8.784968535289856	0.0	True	False	True	False	False	False	0.0	0.003429517565145769
chr6_33086450_G_A_b38	0.00357955	7.313886831633462	4.48863636973214	0	0	0	0	0	0	0	0	0	0	0	1	0	1	60.0	0.0	-4.414391435906488	0.0	8.784968535289856	0.0	True	False	True	False	False	False	0.0	0.003429517565145769
chr6_33086450_G_A_b38	0.00422235	7.313886831633462	4.48863636973214	0	0	0	0	0	0	0	0	0	0	0	1	0	1	60.0	0.0	-4.414391435906488	0.0	8.784968535289856	0.0	True	False	True	False	False	False	0.0	0.003429517565145769
chr6_33086450_G_A_b38	0.00422235	7.313886831633462	4.48863636973214	0	0	0	0	0	0	0	0	0	0	0	1	0	1	60.0	0.0	-4.414391435906488	0.0	8.784968535289856	0.0	True	False	True	False	False	False	0.0	0.003429517565145769
chr8_71214404_C_T_b38	0.00165761	7.007600613951853	6.890609120147166	0	0	1	1	0	0	0	0	0	0	0	0	0	0	40.0	0.0	6.678060674688117	0.0	-8.890140581534098	0.0	True	False	True	False	False	False	0.0	0.003429513605817372
chr6_3021044_C_G_b38	0.052614	8.333510708982942	7.356918242356021	0	0	0	0	0	1	0	0	1	1	1	1	0	1	40.0	0.1	-7.914545732630162	0.0	3.800589030857729	2.3290446041142157	False	True	True	False	False	False	0.0	0.0034295109073517677
chr6_3021044_C_G_b38	0.052614	8.333510708982942	7.356918242356021	0	0	0	0	0	1	0	0	1	1	1	1	0	1	40.0	0.1	-7.914545732630162	0.0	3.800589030857729	2.3290446041142157	False	True	True	False	False	False	0.0	0.0034295109073517677
chr6_3021044_C_G_b38	0.0567092	8.333510708982942	7.356918242356021	0	0	0	0	0	1	0	0	1	1	1	1	0	1	40.0	0.1	-7.914545732630162	0.0	3.800589030857729	2.3290446041142157	False	True	True	False	False	False	0.0	0.0034295109073517677
chr6_3021044_C_G_b38	0.0567092	8.333510708982942	7.356918242356021	0	0	0	0	0	1	0	0	1	1	1	1	0	1	40.0	0.1	-7.914545732630162	0.0	3.800589030857729	2.3290446041142157	False	True	True	False	False	False	0.0	0.0034295109073517677
chr7_47443514_C_A_b38	0.00208649	7.286191714702382	7.286191714702382	0	0	1	0	0	1	0	0	1	0	0	1	0	1	40.0	0.0	-2.3147023241804057	0.7719868235618148	5.342710771258304	0.0	True	False	True	False	False	False	0.0	0.0034294921801627603
chr6_167945661_G_C_b38	0.00547401	7.123672785204607	6.952728644624869	0	0	1	1	1	0	0	0	0	0	0	0	0	1	40.0	0.0	-11.62663845081514	0.0	5.6081122160936445	8.064487894147902	True	False	True	False	False	False	0.0	0.0034294907989954404
chr6_167945661_G_C_b38	0.00547401	7.123672785204607	6.952728644624869	0	0	1	1	1	0	0	0	0	0	0	0	0	1	40.0	0.0	-11.62663845081514	0.0	5.6081122160936445	8.064487894147902	True	False	True	False	False	False	0.0	0.0034294907989954404
chr6_167945661_G_C_b38	0.00547401	7.123672785204607	6.952728644624869	0	0	1	1	1	0	0	0	0	0	0	0	0	1	40.0	0.0	-11.62663845081514	0.0	5.6081122160936445	8.064487894147902	True	False	True	False	False	False	0.0	0.0034294907989954404
chr6_167945661_G_C_b38	0.0105976	7.123672785204607	6.952728644624869	0	0	1	1	1	0	0	0	0	0	0	0	0	1	40.0	0.0	-11.62663845081514	0.0	5.6081122160936445	8.064487894147902	True	False	True	False	False	False	0.0	0.0034294907989954404
chr6_167945661_G_C_b38	0.0105976	7.123672785204607	6.952728644624869	0	0	1	1	1	0	0	0	0	0	0	0	0	1	40.0	0.0	-11.62663845081514	0.0	5.6081122160936445	8.064487894147902	True	False	True	False	False	False	0.0	0.0034294907989954404
chr6_167945661_G_C_b38	0.0105976	7.123672785204607	6.952728644624869	0	0	1	1	1	0	0	0	0	0	0	0	0	1	40.0	0.0	-11.62663845081514	0.0	5.6081122160936445	8.064487894147902	True	False	True	False	False	False	0.0	0.0034294907989954404
chr19_4163240_A_G_b38	0.00109841	7.142036574706803	7.0925737159746784	0	0	1	0	0	0	0	0	0	0	0	0	0	0	60.0	0.002	3.272330102117722	0.0	0.9502833760493488	0.0	True	False	True	False	False	False	0.0	0.00342947262912652
chr15_40728412_G_A_b38	0.00121199	7.109062135687172	5.700443573390687	0	0	0	0	0	0	0	0	0	0	0	0	0	1	60.0	0.002	-5.096692429622902	7.02933615063704	3.3628897950938708	1.7912310548067225	True	False	True	False	False	False	0.0	0.00342947007253372
chr15_40728412_G_A_b38	0.00121199	7.109062135687172	5.700443573390687	0	0	0	0	0	0	0	0	0	0	0	0	0	1	60.0	0.002	-5.096692429622902	7.02933615063704	3.3628897950938708	1.7912310548067225	True	False	True	False	False	False	0.0	0.00342947007253372
chr13_95498691_A_G_b38	0.00111301	7.356918242356021	10.897276218430667	0	0	0	0	0	1	0	0	1	0	0	1	0	0	60.0	0.0	-7.261554762200105	0.6965847551882929	0.7210277778572163	0.0	True	False	True	False	False	False	0.0	0.003429439823845181
chr22_35320601_G_C_b38	0.219927	7.854381210652365	7.039660349862076	0	0	0	1	0	1	0	0	1	0	0	0	0	1	70.0	0.0	3.526334006895372	5.338931129084758	12.106214065856996	2.465913467537746	True	False	True	False	False	False	0.0	0.0034294134394675336
chr21_33820461_T_C_b38	0.0998595	7.107425474110705	7.037905963447182	0	0	0	1	1	1	0	1	1	0	0	1	0	1	20.0	0.0	-3.082276776561457	0.0	2.960846544650863	0.0	True	False	True	False	False	False	0.0	0.0034294123875073792
chr21_33820461_T_C_b38	0.0998595	7.107425474110705	7.037905963447182	0	0	0	1	1	1	0	1	1	0	0	1	0	1	20.0	0.0	-3.082276776561457	0.0	2.960846544650863	0.0	True	False	True	False	False	False	0.0	0.0034294123875073792
chr21_33820461_T_C_b38	0.0998595	7.107425474110705	7.037905963447182	0	0	0	1	1	1	0	1	1	0	0	1	0	1	20.0	0.0	-3.082276776561457	0.0	2.960846544650863	0.0	True	False	True	False	False	False	0.0	0.0034294123875073792
chr21_33820461_T_C_b38	0.0998595	7.107425474110705	7.037905963447182	0	0	0	1	1	1	0	1	1	0	0	1	0	1	20.0	0.0	-3.082276776561457	0.0	2.960846544650863	0.0	True	False	True	False	False	False	0.0	0.0034294123875073792
chr18_79714228_T_C_b38	0.00104862	7.170888478512505	5.572154032177765	0	0	1	1	0	0	0	0	0	0	0	1	0	1	40.0	0.003	-3.470398361300331	0.0	-0.4881353900202114	0.43084420725460865	True	False	True	False	False	False	0.0	0.0034293974345956215
chr18_79714228_T_C_b38	0.00104862	7.170888478512505	5.572154032177765	0	0	1	1	0	0	0	0	0	0	0	1	0	1	40.0	0.003	-3.470398361300331	0.0	-0.4881353900202114	0.43084420725460865	True	False	True	False	False	False	0.0	0.0034293974345956215
chr18_79714228_T_C_b38	0.00104862	7.170888478512505	5.572154032177765	0	0	1	1	0	0	0	0	0	0	0	1	0	1	40.0	0.003	-3.470398361300331	0.0	-0.4881353900202114	0.43084420725460865	True	False	True	False	False	False	0.0	0.0034293974345956215
chr18_79714228_T_C_b38	0.00104862	7.170888478512505	5.572154032177765	0	0	1	1	0	0	0	0	0	0	0	1	0	1	40.0	0.003	-3.470398361300331	0.0	-0.4881353900202114	0.43084420725460865	True	False	True	False	False	False	0.0	0.0034293974345956215
chr17_75903452_T_C_b38	0.0679298	7.81237820598861	6.646390514847729	0	0	1	0	0	1	0	1	1	1	0	1	0	1	50.0	0.0	4.7918413407051865	0.0	-0.3093717925798032	0.0	True	False	True	False	False	False	0.0	0.0034293793308687874
chr17_75903452_T_C_b38	0.0679298	7.81237820598861	6.646390514847729	0	0	1	0	0	1	0	1	1	1	0	1	0	1	50.0	0.0	4.7918413407051865	0.0	-0.3093717925798032	0.0	True	False	True	False	False	False	0.0	0.0034293793308687874
chr17_75903452_T_C_b38	0.0679298	7.81237820598861	6.646390514847729	0	0	1	0	0	1	0	1	1	1	0	1	0	1	50.0	0.0	4.7918413407051865	0.0	-0.3093717925798032	0.0	True	False	True	False	False	False	0.0	0.0034293793308687874
chr17_75903452_T_C_b38	0.0679298	7.81237820598861	6.646390514847729	0	0	1	0	0	1	0	1	1	1	0	1	0	1	50.0	0.0	4.7918413407051865	0.0	-0.3093717925798032	0.0	True	False	True	False	False	False	0.0	0.0034293793308687874
chr17_75903452_T_C_b38	0.0111107	7.81237820598861	6.646390514847729	0	0	1	0	0	1	0	1	1	1	0	1	0	1	50.0	0.0	4.7918413407051865	0.0	-0.3093717925798032	0.0	True	False	True	False	False	False	0.0	0.0034293793308687874
chr17_75903452_T_C_b38	0.0111107	7.81237820598861	6.646390514847729	0	0	1	0	0	1	0	1	1	1	0	1	0	1	50.0	0.0	4.7918413407051865	0.0	-0.3093717925798032	0.0	True	False	True	False	False	False	0.0	0.0034293793308687874
chr17_75903452_T_C_b38	0.0111107	7.81237820598861	6.646390514847729	0	0	1	0	0	1	0	1	1	1	0	1	0	1	50.0	0.0	4.7918413407051865	0.0	-0.3093717925798032	0.0	True	False	True	False	False	False	0.0	0.0034293793308687874
chr17_75903452_T_C_b38	0.0111107	7.81237820598861	6.646390514847729	0	0	1	0	0	1	0	1	1	1	0	1	0	1	50.0	0.0	4.7918413407051865	0.0	-0.3093717925798032	0.0	True	False	True	False	False	False	0.0	0.0034293793308687874
chr12_111845742_C_T_b38	0.0160376	7.9976631270201	7.749322464660356	0	0	1	0	0	0	0	0	0	1	0	1	0	1	70.0	0.002	7.546005244627741	9.59272414316814	-4.215106709039048	0.0	True	False	True	False	False	False	0.0	0.003429343759830802
chr12_111845742_C_T_b38	0.0129624	7.9976631270201	7.749322464660356	0	0	1	0	0	0	0	0	0	1	0	1	0	1	70.0	0.002	7.546005244627741	9.59272414316814	-4.215106709039048	0.0	True	False	True	False	False	False	0.0	0.003429343759830802
chr12_111845742_C_T_b38	0.0129624	7.9976631270201	7.749322464660356	0	0	1	0	0	0	0	0	0	1	0	1	0	1	70.0	0.002	7.546005244627741	9.59272414316814	-4.215106709039048	0.0	True	False	True	False	False	False	0.0	0.003429343759830802
chr12_111845742_C_T_b38	0.0160376	7.9976631270201	7.749322464660356	0	0	1	0	0	0	0	0	0	1	0	1	0	1	70.0	0.002	7.546005244627741	9.59272414316814	-4.215106709039048	0.0	True	False	True	False	False	False	0.0	0.003429343759830802
chr13_30254280_A_G_b38	0.00280426	7.0630481633881725	7.062191632286556	0	0	1	0	0	0	0	0	0	0	0	0	0	1	40.0	0.0	-13.68909488935484	0.0	3.2272990501972103	0.0	True	False	True	False	False	False		0.0034293347162817987
chr6_154444474_A_G_b38	0.00270094	7.182352111885263	7.68937110752969	0	0	0	0	0	1	0	0	1	0	0	1	0	1	40.0	0.0	-6.070855343367556	2.38125955537686	8.807898797342816	0.0	True	False	True	False	False	False	0.0	0.0034293335413547138
chr6_154444474_A_G_b38	0.00270094	7.182352111885263	7.68937110752969	0	0	0	0	0	1	0	0	1	0	0	1	0	1	40.0	0.0	-6.070855343367556	2.38125955537686	8.807898797342816	0.0	True	False	True	False	False	False	0.0	0.0034293335413547138
chr1_40833437_G_A_b38	0.00376686	7.415776975415394	5.783825182329737	0	0	1	1	0	0	0	0	0	0	0	0	0	0	40.0	0.514	6.700495099976129	7.924028615897557	-0.6821897188075638	0.7063011407376507	True	False	True	False	False	False	0.0	0.003429329752348146
chr1_40833437_G_A_b38	0.00376686	7.415776975415394	5.783825182329737	0	0	1	1	0	0	0	0	0	0	0	0	0	0	40.0	0.514	6.700495099976129	7.924028615897557	-0.6821897188075638	0.7063011407376507	True	False	True	False	False	False	0.0	0.003429329752348146
chr13_77917120_G_T_b38	0.00634104	7.316548177182976	6.878326468291325	0	0	1	0	0	1	0	0	1	1	0	1	0	0	40.0	0.0	4.44077697723142	0.0	-0.981054194138082	0.7117488142140757	True	False	True	False	False	False	0.0	0.003429319856709755
chr1_161850539_C_T_b38	0.0266516	7.027314514039777	7.075808863978387	0	0	1	1	0	0	0	0	0	0	0	0	0	1	30.0	0.208	-2.792567532807481	1.374164141570625	1.041660229577623	0.0	True	False	True	False	False	False	0.0	0.003429286559712475
chr1_161850539_C_T_b38	0.0266516	7.027314514039777	7.075808863978387	0	0	1	1	0	0	0	0	0	0	0	0	0	1	30.0	0.208	-2.792567532807481	1.374164141570625	1.041660229577623	0.0	True	False	True	False	False	False	0.0	0.003429286559712475
chr1_161850539_C_T_b38	0.00162986	7.027314514039777	7.075808863978387	0	0	1	1	0	0	0	0	0	0	0	0	0	1	30.0	0.208	-2.792567532807481	1.374164141570625	1.041660229577623	0.0	True	False	True	False	False	False	0.0	0.003429286559712475
chr1_161850539_C_T_b38	0.00162986	7.027314514039777	7.075808863978387	0	0	1	1	0	0	0	0	0	0	0	0	0	1	30.0	0.208	-2.792567532807481	1.374164141570625	1.041660229577623	0.0	True	False	True	False	False	False	0.0	0.003429286559712475
chr9_27565716_A_C_b38	0.00558285	7.278628942320682	4.844187086458591	0	0	0	0	1	1	0	0	1	1	0	1	0	1	40.0	0.0	-1.17022787760003	0.0	4.935013178345024	0.12542501803122263	True	False	True	False	False	False	0.0	0.003429285568974222
chr9_27565716_A_C_b38	0.00558285	7.278628942320682	4.844187086458591	0	0	0	0	1	1	0	0	1	1	0	1	0	1	40.0	0.0	-1.17022787760003	0.0	4.935013178345024	0.12542501803122263	True	False	True	False	False	False	0.0	0.003429285568974222
chr9_27565716_A_C_b38	0.00558285	7.278628942320682	4.844187086458591	0	0	0	0	1	1	0	0	1	1	0	1	0	1	40.0	0.0	-1.17022787760003	0.0	4.935013178345024	0.12542501803122263	True	False	True	False	False	False	0.0	0.003429285568974222
chr9_27565716_A_C_b38	0.00558285	7.278628942320682	4.844187086458591	0	0	0	0	1	1	0	0	1	1	0	1	0	1	40.0	0.0	-1.17022787760003	0.0	4.935013178345024	0.12542501803122263	True	False	True	False	False	False	0.0	0.003429285568974222
chr2_27783673_C_T_b38	0.0138444	7.542213463193403	7.542213463193403	0	0	0	0	0	0	0	0	0	0	0	0	0	1	80.0	0.02	-3.059798495371957	0.0	5.928605159338062	3.4009898946818993	True	False	True	False	False	False	0.0	0.0034292717381519244
chr2_56343972_G_T_b38	0.0101296	6.925595197110468	6.925595197110468	0	0	0	1	0	0	0	0	0	0	0	1	0	0	40.0	0.0	9.221641320530072	0.0	6.117959506843491	1.3850936739376394	True	False	True	False	False	False		0.003429270716511382
chr20_64201121_A_G_b38	0.0108678	7.114769448366463	7.090076835776092	0	0	0	0	0	0	0	0	0	0	0	0	0	0	60.0	0.0	1.326734065815533	2.98001299803686	5.400893983799918	0.0	True	False	True	False	False	False	0.0	0.0034292700109313135
chr8_11306077_G_C_b38	0.00191456	7.1204443723924875	4.727387818712341	0	0	0	0	0	0	0	1	0	0	0	0	0	1	40.0	0.0	-7.299192523305908	1.8698560229163728	5.726904688979282	1.1239902634988468	True	False	True	False	False	False	0.0	0.003429251999198891
chr8_11306077_G_C_b38	0.00191456	7.1204443723924875	4.727387818712341	0	0	0	0	0	0	0	1	0	0	0	0	0	1	40.0	0.0	-7.299192523305908	1.8698560229163728	5.726904688979282	1.1239902634988468	True	False	True	False	False	False	0.0	0.003429251999198891
chr3_53191367_C_T_b38	0.0182634	7.3098814858247865	6.608000625296087	0	0	0	0	0	1	0	0	1	0	0	0	0	1	60.0	0.001	-6.736138163761509	5.257652470596452	2.430454045214581	0.32208595086979797	True	False	True	False	False	False	0.0	0.0034292381470792587
chr3_53191367_C_T_b38	0.00772222	7.3098814858247865	6.608000625296087	0	0	0	0	0	1	0	0	1	0	0	0	0	1	60.0	0.001	-6.736138163761509	5.257652470596452	2.430454045214581	0.32208595086979797	True	False	True	False	False	False	0.0	0.0034292381470792587
chr7_152099454_T_C_b38	0.0588285	7.20414929203594	7.203405521083095	0	0	0	0	0	0	0	0	0	0	0	0	0	1	60.0	0.017	-3.066290081717468	0.0	4.1692540984339175	0.5802610734519362	True	False	True	False	False	False	0.0	0.003429226162438389
chr7_152099454_T_C_b38	0.0588285	7.20414929203594	7.203405521083095	0	0	0	0	0	0	0	0	0	0	0	0	0	1	60.0	0.017	-3.066290081717468	0.0	4.1692540984339175	0.5802610734519362	True	False	True	False	False	False	0.0	0.003429226162438389
chr6_82193670_A_C_b38	0.00777004	6.8308742346461795	6.695798917058491	0	0	0	0	0	0	0	0	0	0	0	1	0	1	40.0	0.0	3.151750757447536	0.0	-4.104360927628804	0.0	True	False	True	False	False	False	0.0	0.003429221116484258
chr6_82193670_A_C_b38	0.00777004	6.8308742346461795	6.695798917058491	0	0	0	0	0	0	0	0	0	0	0	1	0	1	40.0	0.0	3.151750757447536	0.0	-4.104360927628804	0.0	True	False	True	False	False	False	0.0	0.003429221116484258
chr6_82193670_A_C_b38	0.00777004	6.8308742346461795	6.695798917058491	0	0	0	0	0	0	0	0	0	0	0	1	0	1	40.0	0.0	3.151750757447536	0.0	-4.104360927628804	0.0	True	False	True	False	False	False	0.0	0.003429221116484258
chr6_82193670_A_C_b38	0.00777004	6.8308742346461795	6.695798917058491	0	0	0	0	0	0	0	0	0	0	0	1	0	1	40.0	0.0	3.151750757447536	0.0	-4.104360927628804	0.0	True	False	True	False	False	False	0.0	0.003429221116484258
chr6_82193670_A_C_b38	0.00777004	6.8308742346461795	6.695798917058491	0	0	0	0	0	0	0	0	0	0	0	1	0	1	40.0	0.0	3.151750757447536	0.0	-4.104360927628804	0.0	True	False	True	False	False	False	0.0	0.003429221116484258
chr19_10629898_T_C_b38	0.0233666	7.546974117516527	7.055312843339752	0	0	0	0	0	0	0	0	0	1	0	1	0	1	60.0	0.004	6.22371260519565	7.378426773503717	6.472276075647031	0.0	True	False	True	False	False	False	0.0	0.003429209397200263
chr19_10629898_T_C_b38	0.0233666	7.546974117516527	7.055312843339752	0	0	0	0	0	0	0	0	0	1	0	1	0	1	60.0	0.004	6.22371260519565	7.378426773503717	6.472276075647031	0.0	True	False	True	False	False	False	0.0	0.003429209397200263
chr19_10629898_T_C_b38	0.0233666	7.546974117516527	7.055312843339752	0	0	0	0	0	0	0	0	0	1	0	1	0	1	60.0	0.004	6.22371260519565	7.378426773503717	6.472276075647031	0.0	True	False	True	False	False	False	0.0	0.003429209397200263
chr19_10629898_T_C_b38	0.0233666	7.546974117516527	7.055312843339752	0	0	0	0	0	0	0	0	0	1	0	1	0	1	60.0	0.004	6.22371260519565	7.378426773503717	6.472276075647031	0.0	True	False	True	False	False	False	0.0	0.003429209397200263
chr11_35290833_C_T_b38	0.00271326	7.282761179605593	6.326149473155099	0	0	0	1	0	1	0	0	1	0	0	1	0	1	40.0	0.0	-4.887184678204499	0.0	0.561411577570361	0.0	True	False	True	False	False	False	0.0	0.0034292014162442463
chr2_127953819_G_A_b38	0.00220628	7.330405211844402	7.062191632286556	0	0	1	0	1	1	0	0	1	1	0	1	0	1	40.0	0.001	-2.0024390460621926	1.2473069262051295	-2.874768118741485	0.0	True	False	True	False	False	False	0.0	0.0034291941917886887
chr2_127953819_G_A_b38	0.00220628	7.330405211844402	7.062191632286556	0	0	1	0	1	1	0	0	1	1	0	1	0	1	40.0	0.001	-2.0024390460621926	1.2473069262051295	-2.874768118741485	0.0	True	False	True	False	False	False	0.0	0.0034291941917886887
chr2_127953819_G_A_b38	0.00220628	7.330405211844402	7.062191632286556	0	0	1	0	1	1	0	0	1	1	0	1	0	1	40.0	0.001	-2.0024390460621926	1.2473069262051295	-2.874768118741485	0.0	True	False	True	False	False	False	0.0	0.0034291941917886887
chr4_55413363_G_A_b38	0.0350924	7.329749689041512	6.439350371100098	0	0	0	0	0	0	0	0	0	0	0	0	0	1	70.0	0.002	-2.511678863282941	1.107166483189035	0.3486872410151918	3.6799258985060486	True	False	True	False	False	False	0.0	0.0034291819759514593
chr9_105301191_C_T_b38	0.0138718	7.5406215286571525	7.134890851565884	0	0	1	0	1	1	0	0	1	1	0	1	0	1	60.0	0.0	3.805372241640547	0.0	6.689824282839211	0.0	True	False	True	False	False	False	0.0	0.003429169937235023
chr2_177515055_G_C_b38	0.00489957	7.045776576879511	7.045776576879511	0	0	1	0	0	0	0	0	0	0	0	1	0	1	40.0	0.0	-0.2917548109077552	0.0	3.853557673678132	0.0	True	False	True	False	False	False	0.0	0.003429139016579689
chr2_177515055_G_C_b38	0.00972521	7.045776576879511	7.045776576879511	0	0	1	0	0	0	0	0	0	0	0	1	0	1	40.0	0.0	-0.2917548109077552	0.0	3.853557673678132	0.0	True	False	True	False	False	False	0.0	0.003429139016579689
chr21_38301297_G_A_b38	0.0117181	7.627544390488503	6.263398262591624	0	0	1	1	0	1	0	0	1	1	0	1	1	0	50.0	0.0	-1.8573372026192367	4.687651525851615	-0.601191289248689	0.0	False	True	True	False	False	False	0.0	0.0034291137175399126
chr12_40960187_C_A_b38	0.0889065	6.860663671448287	6.860663671448287	0	0	1	0	0	0	0	0	0	0	0	0	0	0	40.0	0.0	2.6236098110826718	0.9347764704418906	1.9991135696956448	0.57682407766724	True	False	True	False	False	False	0.0	0.003429111807584712
chr15_90219554_A_G_b38	0.0234518	7.701652362642226	5.823045895483019	1	0	1	0	1	1	0	1	1	1	0	1	0	1	50.0	0.002	0.3368049044594194	0.318868196024281	-0.6822814560923689	0.0	False	True	True	False	False	False	0.0	0.0034291020588869923
chr15_90219554_A_G_b38	0.0234518	7.701652362642226	5.823045895483019	1	0	1	0	1	1	0	1	1	1	0	1	0	1	50.0	0.002	0.3368049044594194	0.318868196024281	-0.6822814560923689	0.0	False	True	True	False	False	False	0.0	0.0034291020588869923
chr15_90219554_A_G_b38	0.014632	7.701652362642226	5.823045895483019	1	0	1	0	1	1	0	1	1	1	0	1	0	1	50.0	0.002	0.3368049044594194	0.318868196024281	-0.6822814560923689	0.0	False	True	True	False	False	False	0.0	0.0034291020588869923
chr15_90219554_A_G_b38	0.014632	7.701652362642226	5.823045895483019	1	0	1	0	1	1	0	1	1	1	0	1	0	1	50.0	0.002	0.3368049044594194	0.318868196024281	-0.6822814560923689	0.0	False	True	True	False	False	False	0.0	0.0034291020588869923
chr2_144423354_G_A_b38	0.00543926	7.322510433997394	7.273786317844895	0	0	0	1	0	1	0	0	1	0	0	1	0	1	40.0	0.079	-10.24865661161106	1.655765502121593	4.137747918485516	0.0	True	False	True	False	False	False		0.003429087566034867
chr1_209767215_T_A_b38	0.0568935	7.27655640271871	7.149131598557407	0	0	1	0	0	1	0	0	1	0	0	1	0	1	30.0	0.0	-7.290204252652268	0.0	0.8080591509937634	0.0	True	False	True	False	False	False	0.0	0.0034290773063116683
chr4_46970114_C_T_b38	0.0044326	6.877296071497429	6.876264611890766	0	0	0	1	0	0	0	0	0	0	0	0	0	0	40.0	0.0	-1.8158943304564463	6.678691509411692	0.3871868416125608	0.4962262089046163	True	False	True	False	False	False	0.0	0.003429051082812742
chr2_241035091_A_G_b38	0.0086495	7.189922170745808	5.8916442118257715	0	0	0	0	0	0	0	0	0	0	0	1	0	0	70.0	0.002	-11.838666293846533	6.927154224845504	-0.809451084526728	0.0	True	False	True	False	False	False	0.0	0.003429039935869313
chr2_241035091_A_G_b38	0.0086495	7.189922170745808	5.8916442118257715	0	0	0	0	0	0	0	0	0	0	0	1	0	0	70.0	0.002	-11.838666293846533	6.927154224845504	-0.809451084526728	0.0	True	False	True	False	False	False	0.0	0.003429039935869313
chr2_241035091_A_G_b38	0.0086495	7.189922170745808	5.8916442118257715	0	0	0	0	0	0	0	0	0	0	0	1	0	0	70.0	0.002	-11.838666293846533	6.927154224845504	-0.809451084526728	0.0	True	False	True	False	False	False	0.0	0.003429039935869313
chr19_51345570_A_G_b38	0.156262	8.39049553837028	4.770684624465665	0	0	0	0	0	1	0	1	1	0	1	1	0	1	70.0	0.0	-10.574879925538266	0.0	1.1201541015251806	0.0	True	False	True	False	False	False	0.0	0.003429039802601489
chr19_51345570_A_G_b38	0.156262	8.39049553837028	4.770684624465665	0	0	0	0	0	1	0	1	1	0	1	1	0	1	70.0	0.0	-10.574879925538266	0.0	1.1201541015251806	0.0	True	False	True	False	False	False	0.0	0.003429039802601489
chr6_100606401_A_G_b38	0.00236823	6.726233402358747	5.82600010738045	0	0	0	1	0	0	0	0	0	0	0	0	0	1	20.0	0.0	0.1519684015831389	1.0913869878236775	7.684404183222732	0.0	True	False	True	False	False	False	0.0	0.0034290103740988766
chr6_100606401_A_G_b38	0.00236823	6.726233402358747	5.82600010738045	0	0	0	1	0	0	0	0	0	0	0	0	0	1	20.0	0.0	0.1519684015831389	1.0913869878236775	7.684404183222732	0.0	True	False	True	False	False	False	0.0	0.0034290103740988766
chr16_53221892_A_T_b38	0.00345823	6.761572768804055	6.62273632394984	0	0	1	0	0	0	0	0	0	0	0	1	0	1	20.0	0.005	-9.574487222074106	0.0	-0.8714657763462554	1.6093728285801205	True	False	True	False	False	False	0.0	0.003429004971854485
chr16_53221892_A_T_b38	0.0038005	6.761572768804055	6.62273632394984	0	0	1	0	0	0	0	0	0	0	0	1	0	1	20.0	0.005	-9.574487222074106	0.0	-0.8714657763462554	1.6093728285801205	True	False	True	False	False	False	0.0	0.003429004971854485
chr12_63623332_A_G_b38	0.0208828	6.5638555265321274	6.1224928095143865	0	0	0	1	0	0	0	0	0	0	0	0	0	0	20.0	0.0	-2.8894702912167136	5.304410973015543	2.553862031453818	0.0	True	False	True	False	False	False	0.0	0.003429002921405816
chr11_803017_A_G_b38	0.0121057	7.876258882303226	5.820082930352362	0	1	0	0	0	1	0	0	1	1	0	1	0	1	40.0	0.0	-3.077192407410756	1.7490572433982745	1.8546470795352263	0.2048736809607945	False	True	True	False	False	False	0.0	0.0034289776114999337
chr11_803017_A_G_b38	0.0121057	7.876258882303226	5.820082930352362	0	1	0	0	0	1	0	0	1	1	0	1	0	1	40.0	0.0	-3.077192407410756	1.7490572433982745	1.8546470795352263	0.2048736809607945	False	True	True	False	False	False	0.0	0.0034289776114999337
chr11_803017_A_G_b38	0.0121057	7.876258882303226	5.820082930352362	0	1	0	0	0	1	0	0	1	1	0	1	0	1	40.0	0.0	-3.077192407410756	1.7490572433982745	1.8546470795352263	0.2048736809607945	False	True	True	False	False	False	0.0	0.0034289776114999337
chr11_803017_A_G_b38	0.0121057	7.876258882303226	5.820082930352362	0	1	0	0	0	1	0	0	1	1	0	1	0	1	40.0	0.0	-3.077192407410756	1.7490572433982745	1.8546470795352263	0.2048736809607945	False	True	True	False	False	False	0.0	0.0034289776114999337
chr11_803017_A_G_b38	0.0121057	7.876258882303226	5.820082930352362	0	1	0	0	0	1	0	0	1	1	0	1	0	1	40.0	0.0	-3.077192407410756	1.7490572433982745	1.8546470795352263	0.2048736809607945	False	True	True	False	False	False	0.0	0.0034289776114999337
chr11_803017_A_G_b38	0.0121057	7.876258882303226	5.820082930352362	0	1	0	0	0	1	0	0	1	1	0	1	0	1	40.0	0.0	-3.077192407410756	1.7490572433982745	1.8546470795352263	0.2048736809607945	False	True	True	False	False	False	0.0	0.0034289776114999337
chr11_803017_A_G_b38	0.0121057	7.876258882303226	5.820082930352362	0	1	0	0	0	1	0	0	1	1	0	1	0	1	40.0	0.0	-3.077192407410756	1.7490572433982745	1.8546470795352263	0.2048736809607945	False	True	True	False	False	False	0.0	0.0034289776114999337
chr11_803017_A_G_b38	0.0121057	7.876258882303226	5.820082930352362	0	1	0	0	0	1	0	0	1	1	0	1	0	1	40.0	0.0	-3.077192407410756	1.7490572433982745	1.8546470795352263	0.2048736809607945	False	True	True	False	False	False	0.0	0.0034289776114999337
chr11_803017_A_G_b38	0.0121057	7.876258882303226	5.820082930352362	0	1	0	0	0	1	0	0	1	1	0	1	0	1	40.0	0.0	-3.077192407410756	1.7490572433982745	1.8546470795352263	0.2048736809607945	False	True	True	False	False	False	0.0	0.0034289776114999337
chr11_803017_A_G_b38	0.0121057	7.876258882303226	5.820082930352362	0	1	0	0	0	1	0	0	1	1	0	1	0	1	40.0	0.0	-3.077192407410756	1.7490572433982745	1.8546470795352263	0.2048736809607945	False	True	True	False	False	False	0.0	0.0034289776114999337
chr4_185146521_A_G_b38	0.00841781	7.471932078245122	5.680172609017068	0	0	0	0	0	1	0	0	1	1	0	1	0	1	40.0	0.0	-8.89924829427149	0.0	8.57060479233808	0.0	True	False	True	False	False	False	0.0	0.0034289630277301066
chr4_185146521_A_G_b38	0.00171157	7.471932078245122	5.680172609017068	0	0	0	0	0	1	0	0	1	1	0	1	0	1	40.0	0.0	-8.89924829427149	0.0	8.57060479233808	0.0	True	False	True	False	False	False	0.0	0.0034289630277301066
chr4_185146521_A_G_b38	0.00171157	7.471932078245122	5.680172609017068	0	0	0	0	0	1	0	0	1	1	0	1	0	1	40.0	0.0	-8.89924829427149	0.0	8.57060479233808	0.0	True	False	True	False	False	False	0.0	0.0034289630277301066
chr4_185146521_A_G_b38	0.00171157	7.471932078245122	5.680172609017068	0	0	0	0	0	1	0	0	1	1	0	1	0	1	40.0	0.0	-8.89924829427149	0.0	8.57060479233808	0.0	True	False	True	False	False	False	0.0	0.0034289630277301066
chr4_185146521_A_G_b38	0.00171157	7.471932078245122	5.680172609017068	0	0	0	0	0	1	0	0	1	1	0	1	0	1	40.0	0.0	-8.89924829427149	0.0	8.57060479233808	0.0	True	False	True	False	False	False	0.0	0.0034289630277301066
chr4_185146521_A_G_b38	0.00841781	7.471932078245122	5.680172609017068	0	0	0	0	0	1	0	0	1	1	0	1	0	1	40.0	0.0	-8.89924829427149	0.0	8.57060479233808	0.0	True	False	True	False	False	False	0.0	0.0034289630277301066
chr4_185146521_A_G_b38	0.00841781	7.471932078245122	5.680172609017068	0	0	0	0	0	1	0	0	1	1	0	1	0	1	40.0	0.0	-8.89924829427149	0.0	8.57060479233808	0.0	True	False	True	False	False	False	0.0	0.0034289630277301066
chr4_185146521_A_G_b38	0.00841781	7.471932078245122	5.680172609017068	0	0	0	0	0	1	0	0	1	1	0	1	0	1	40.0	0.0	-8.89924829427149	0.0	8.57060479233808	0.0	True	False	True	False	False	False	0.0	0.0034289630277301066
chr4_185146521_A_G_b38	0.00841781	7.471932078245122	5.680172609017068	0	0	0	0	0	1	0	0	1	1	0	1	0	1	40.0	0.0	-8.89924829427149	0.0	8.57060479233808	0.0	True	False	True	False	False	False	0.0	0.0034289630277301066
chr4_185146521_A_G_b38	0.00171157	7.471932078245122	5.680172609017068	0	0	0	0	0	1	0	0	1	1	0	1	0	1	40.0	0.0	-8.89924829427149	0.0	8.57060479233808	0.0	True	False	True	False	False	False	0.0	0.0034289630277301066
chr13_32682061_T_G_b38	0.00416018	7.505492274737424	7.504942068396171	0	0	1	1	0	0	0	0	0	0	0	0	0	1	50.0	0.005	3.7537978599460335	11.85142616410386	1.5780252207365066	0.0	True	False	True	False	False	False	0.0	0.0034289605436562203
chr2_27219036_A_G_b38	0.0171562	8.22040309993373	6.928537818164665	0	0	1	1	0	1	0	0	1	1	1	1	0	1	40.0	0.002	-8.225101416313178	0.0	8.309492203810173	0.3190551297326323	True	False	True	False	False	False	0.0	0.0034289561700116605
chr2_27219036_A_G_b38	0.0171562	8.22040309993373	6.928537818164665	0	0	1	1	0	1	0	0	1	1	1	1	0	1	40.0	0.002	-8.225101416313178	0.0	8.309492203810173	0.3190551297326323	True	False	True	False	False	False	0.0	0.0034289561700116605
chr2_27219036_A_G_b38	0.0171562	8.22040309993373	6.928537818164665	0	0	1	1	0	1	0	0	1	1	1	1	0	1	40.0	0.002	-8.225101416313178	0.0	8.309492203810173	0.3190551297326323	True	False	True	False	False	False	0.0	0.0034289561700116605
chr7_100687290_C_G_b38	0.00200302	8.092851027538384	2.0794415416798357	0	0	0	1	0	1	0	0	1	1	0	1	0	1	80.0	0.0	-5.813714906281381	0.0	-5.32174531350023	0.0	True	False	True	False	False	False	0.0	0.003428950862210116
chr7_100687290_C_G_b38	0.00138583	8.092851027538384	2.0794415416798357	0	0	0	1	0	1	0	0	1	1	0	1	0	1	80.0	0.0	-5.813714906281381	0.0	-5.32174531350023	0.0	True	False	True	False	False	False	0.0	0.003428950862210116
chr7_100687290_C_G_b38	0.00138583	8.092851027538384	2.0794415416798357	0	0	0	1	0	1	0	0	1	1	0	1	0	1	80.0	0.0	-5.813714906281381	0.0	-5.32174531350023	0.0	True	False	True	False	False	False	0.0	0.003428950862210116
chr7_100687290_C_G_b38	0.00138583	8.092851027538384	2.0794415416798357	0	0	0	1	0	1	0	0	1	1	0	1	0	1	80.0	0.0	-5.813714906281381	0.0	-5.32174531350023	0.0	True	False	True	False	False	False	0.0	0.003428950862210116
chr7_100687290_C_G_b38	0.00138583	8.092851027538384	2.0794415416798357	0	0	0	1	0	1	0	0	1	1	0	1	0	1	80.0	0.0	-5.813714906281381	0.0	-5.32174531350023	0.0	True	False	True	False	False	False	0.0	0.003428950862210116
chr7_100687290_C_G_b38	0.00200302	8.092851027538384	2.0794415416798357	0	0	0	1	0	1	0	0	1	1	0	1	0	1	80.0	0.0	-5.813714906281381	0.0	-5.32174531350023	0.0	True	False	True	False	False	False	0.0	0.003428950862210116
chr7_100687290_C_G_b38	0.00138583	8.092851027538384	2.0794415416798357	0	0	0	1	0	1	0	0	1	1	0	1	0	1	80.0	0.0	-5.813714906281381	0.0	-5.32174531350023	0.0	True	False	True	False	False	False	0.0	0.003428950862210116
chr7_100687290_C_G_b38	0.00138583	8.092851027538384	2.0794415416798357	0	0	0	1	0	1	0	0	1	1	0	1	0	1	80.0	0.0	-5.813714906281381	0.0	-5.32174531350023	0.0	True	False	True	False	False	False	0.0	0.003428950862210116
chr7_100687290_C_G_b38	0.00138583	8.092851027538384	2.0794415416798357	0	0	0	1	0	1	0	0	1	1	0	1	0	1	80.0	0.0	-5.813714906281381	0.0	-5.32174531350023	0.0	True	False	True	False	False	False	0.0	0.003428950862210116
chr7_100687290_C_G_b38	0.00138583	8.092851027538384	2.0794415416798357	0	0	0	1	0	1	0	0	1	1	0	1	0	1	80.0	0.0	-5.813714906281381	0.0	-5.32174531350023	0.0	True	False	True	False	False	False	0.0	0.003428950862210116
chr7_100687290_C_G_b38	0.00200302	8.092851027538384	2.0794415416798357	0	0	0	1	0	1	0	0	1	1	0	1	0	1	80.0	0.0	-5.813714906281381	0.0	-5.32174531350023	0.0	True	False	True	False	False	False	0.0	0.003428950862210116
chr7_100687290_C_G_b38	0.00200302	8.092851027538384	2.0794415416798357	0	0	0	1	0	1	0	0	1	1	0	1	0	1	80.0	0.0	-5.813714906281381	0.0	-5.32174531350023	0.0	True	False	True	False	False	False	0.0	0.003428950862210116
chr7_100687290_C_G_b38	0.00200302	8.092851027538384	2.0794415416798357	0	0	0	1	0	1	0	0	1	1	0	1	0	1	80.0	0.0	-5.813714906281381	0.0	-5.32174531350023	0.0	True	False	True	False	False	False	0.0	0.003428950862210116
chr7_100687290_C_G_b38	0.00200302	8.092851027538384	2.0794415416798357	0	0	0	1	0	1	0	0	1	1	0	1	0	1	80.0	0.0	-5.813714906281381	0.0	-5.32174531350023	0.0	True	False	True	False	False	False	0.0	0.003428950862210116
chr7_100687290_C_G_b38	0.00200302	8.092851027538384	2.0794415416798357	0	0	0	1	0	1	0	0	1	1	0	1	0	1	80.0	0.0	-5.813714906281381	0.0	-5.32174531350023	0.0	True	False	True	False	False	False	0.0	0.003428950862210116
chr7_100687290_C_G_b38	0.00200302	8.092851027538384	2.0794415416798357	0	0	0	1	0	1	0	0	1	1	0	1	0	1	80.0	0.0	-5.813714906281381	0.0	-5.32174531350023	0.0	True	False	True	False	False	False	0.0	0.003428950862210116
chr7_100687290_C_G_b38	0.00200302	8.092851027538384	2.0794415416798357	0	0	0	1	0	1	0	0	1	1	0	1	0	1	80.0	0.0	-5.813714906281381	0.0	-5.32174531350023	0.0	True	False	True	False	False	False	0.0	0.003428950862210116
chr7_100687290_C_G_b38	0.00200302	8.092851027538384	2.0794415416798357	0	0	0	1	0	1	0	0	1	1	0	1	0	1	80.0	0.0	-5.813714906281381	0.0	-5.32174531350023	0.0	True	False	True	False	False	False	0.0	0.003428950862210116
chr7_100687290_C_G_b38	0.00138583	8.092851027538384	2.0794415416798357	0	0	0	1	0	1	0	0	1	1	0	1	0	1	80.0	0.0	-5.813714906281381	0.0	-5.32174531350023	0.0	True	False	True	False	False	False	0.0	0.003428950862210116
chr7_100687290_C_G_b38	0.00200302	8.092851027538384	2.0794415416798357	0	0	0	1	0	1	0	0	1	1	0	1	0	1	80.0	0.0	-5.813714906281381	0.0	-5.32174531350023	0.0	True	False	True	False	False	False	0.0	0.003428950862210116
chr7_100687290_C_G_b38	0.00138583	8.092851027538384	2.0794415416798357	0	0	0	1	0	1	0	0	1	1	0	1	0	1	80.0	0.0	-5.813714906281381	0.0	-5.32174531350023	0.0	True	False	True	False	False	False	0.0	0.003428950862210116
chr7_100687290_C_G_b38	0.00138583	8.092851027538384	2.0794415416798357	0	0	0	1	0	1	0	0	1	1	0	1	0	1	80.0	0.0	-5.813714906281381	0.0	-5.32174531350023	0.0	True	False	True	False	False	False	0.0	0.003428950862210116
chr7_100687290_C_G_b38	0.00200302	8.092851027538384	2.0794415416798357	0	0	0	1	0	1	0	0	1	1	0	1	0	1	80.0	0.0	-5.813714906281381	0.0	-5.32174531350023	0.0	True	False	True	False	False	False	0.0	0.003428950862210116
chr7_100687290_C_G_b38	0.00138583	8.092851027538384	2.0794415416798357	0	0	0	1	0	1	0	0	1	1	0	1	0	1	80.0	0.0	-5.813714906281381	0.0	-5.32174531350023	0.0	True	False	True	False	False	False	0.0	0.003428950862210116
chr9_137772775_A_G_b38	0.00221878	7.755767170102998	7.755338812846501	0	0	0	1	1	0	0	1	0	1	0	1	0	1	70.0	0.0	-0.6794316971017215	1.5181599136311985	3.645642362198295	1.5094283439672083	True	False	True	False	False	False	0.0	0.0034289424410433784
chr8_123804905_G_A_b38	0.00152889	7.1891677384203225	5.8916442118257715	0	0	0	1	0	0	0	0	0	0	0	1	0	1	40.0	0.0	5.7994845136442725	3.441891615337156	9.692808957574982	0.0	True	False	True	False	False	False	0.0	0.003428940817503011
chr15_40856001_C_T_b38	0.0511717	7.217443431696533	4.127134385045092	0	0	0	1	0	0	0	0	0	1	0	1	0	1	40.0	1.0	-1.7052645694778146	1.44365661676348	-1.696422639467663	0.6650093466424707	False	True	True	False	False	False	0.0	0.003428939896562879
chr15_40856001_C_T_b38	0.0511717	7.217443431696533	4.127134385045092	0	0	0	1	0	0	0	0	0	1	0	1	0	1	40.0	1.0	-1.7052645694778146	1.44365661676348	-1.696422639467663	0.6650093466424707	False	True	True	False	False	False	0.0	0.003428939896562879
chr15_40856001_C_T_b38	0.0511717	7.217443431696533	4.127134385045092	0	0	0	1	0	0	0	0	0	1	0	1	0	1	40.0	1.0	-1.7052645694778146	1.44365661676348	-1.696422639467663	0.6650093466424707	False	True	True	False	False	False	0.0	0.003428939896562879
chr15_40856001_C_T_b38	0.0511717	7.217443431696533	4.127134385045092	0	0	0	1	0	0	0	0	0	1	0	1	0	1	40.0	1.0	-1.7052645694778146	1.44365661676348	-1.696422639467663	0.6650093466424707	False	True	True	False	False	False	0.0	0.003428939896562879
chr15_40856001_C_T_b38	0.0511717	7.217443431696533	4.127134385045092	0	0	0	1	0	0	0	0	0	1	0	1	0	1	40.0	1.0	-1.7052645694778146	1.44365661676348	-1.696422639467663	0.6650093466424707	False	True	True	False	False	False	0.0	0.003428939896562879
chr15_40856001_C_T_b38	0.0511717	7.217443431696533	4.127134385045092	0	0	0	1	0	0	0	0	0	1	0	1	0	1	40.0	1.0	-1.7052645694778146	1.44365661676348	-1.696422639467663	0.6650093466424707	False	True	True	False	False	False	0.0	0.003428939896562879
chr15_40856001_C_T_b38	0.0511717	7.217443431696533	4.127134385045092	0	0	0	1	0	0	0	0	0	1	0	1	0	1	40.0	1.0	-1.7052645694778146	1.44365661676348	-1.696422639467663	0.6650093466424707	False	True	True	False	False	False	0.0	0.003428939896562879
chr9_124010062_A_G_b38	0.0219751	7.786136437783072	6.148468295917647	0	0	1	0	1	1	0	1	1	0	1	1	1	0	30.0	0.027	-5.141902411483001	0.0	6.231630511395416	0.33941939489758255	True	False	True	False	False	False	0.0	0.003428918326157511
chr3_142531443_C_A_b38	0.0363385	8.199189359078067	8.19891444498699	0	0	1	1	0	1	0	0	1	0	0	0	0	1	50.0	0.318	6.073273694333072	20.76852051948817	-2.683460510320941	0.0	True	False	True	False	False	False	0.0	0.0034289066670476678
chr19_803945_G_A_b38	0.0249607	8.41913925094085	4.51085950651685	0	0	1	0	1	1	0	1	1	1	1	1	0	1	60.0	0.0	0.1001006826251308	0.0	3.053150345607861	0.10468234009898225	True	False	True	False	False	False	0.0	0.00342890098115075
chr19_803945_G_A_b38	0.0249607	8.41913925094085	4.51085950651685	0	0	1	0	1	1	0	1	1	1	1	1	0	1	60.0	0.0	0.1001006826251308	0.0	3.053150345607861	0.10468234009898225	True	False	True	False	False	False	0.0	0.00342890098115075
chr19_803945_G_A_b38	0.0249607	8.41913925094085	4.51085950651685	0	0	1	0	1	1	0	1	1	1	1	1	0	1	60.0	0.0	0.1001006826251308	0.0	3.053150345607861	0.10468234009898225	True	False	True	False	False	False	0.0	0.00342890098115075
chr19_803945_G_A_b38	0.0249607	8.41913925094085	4.51085950651685	0	0	1	0	1	1	0	1	1	1	1	1	0	1	60.0	0.0	0.1001006826251308	0.0	3.053150345607861	0.10468234009898225	True	False	True	False	False	False	0.0	0.00342890098115075
chr19_19647335_G_A_b38	0.029588	8.476162841858246	5.932245187448011	1	0	0	0	0	0	0	0	0	0	0	1	0	1	80.0	0.001	-8.618962238560787	0.0	7.540931025998645	1.924217072365983	False	True	True	False	False	False	0.0	0.003428894725194256
chr19_19647335_G_A_b38	0.029588	8.476162841858246	5.932245187448011	1	0	0	0	0	0	0	0	0	0	0	1	0	1	80.0	0.001	-8.618962238560787	0.0	7.540931025998645	1.924217072365983	False	True	True	False	False	False	0.0	0.003428894725194256
chr19_19647335_G_A_b38	0.029588	8.476162841858246	5.932245187448011	1	0	0	0	0	0	0	0	0	0	0	1	0	1	80.0	0.001	-8.618962238560787	0.0	7.540931025998645	1.924217072365983	False	True	True	False	False	False	0.0	0.003428894725194256
chr19_19647335_G_A_b38	0.029588	8.476162841858246	5.932245187448011	1	0	0	0	0	0	0	0	0	0	0	1	0	1	80.0	0.001	-8.618962238560787	0.0	7.540931025998645	1.924217072365983	False	True	True	False	False	False	0.0	0.003428894725194256
chr19_19647335_G_A_b38	0.029588	8.476162841858246	5.932245187448011	1	0	0	0	0	0	0	0	0	0	0	1	0	1	80.0	0.001	-8.618962238560787	0.0	7.540931025998645	1.924217072365983	False	True	True	False	False	False	0.0	0.003428894725194256
chr19_19647335_G_A_b38	0.029588	8.476162841858246	5.932245187448011	1	0	0	0	0	0	0	0	0	0	0	1	0	1	80.0	0.001	-8.618962238560787	0.0	7.540931025998645	1.924217072365983	False	True	True	False	False	False	0.0	0.003428894725194256
chr19_19647335_G_A_b38	0.029588	8.476162841858246	5.932245187448011	1	0	0	0	0	0	0	0	0	0	0	1	0	1	80.0	0.001	-8.618962238560787	0.0	7.540931025998645	1.924217072365983	False	True	True	False	False	False	0.0	0.003428894725194256
chr8_123431293_C_T_b38	0.00106816	7.1785454837637	7.117205503164344	0	0	0	0	0	0	0	0	0	0	0	0	0	1	60.0	0.0	6.013021906187364	1.115175809402242	4.545966015012844	1.231921013319841	True	False	True	False	False	False	0.0	0.0034288925865217906
chr8_123431293_C_T_b38	0.00106816	7.1785454837637	7.117205503164344	0	0	0	0	0	0	0	0	0	0	0	0	0	1	60.0	0.0	6.013021906187364	1.115175809402242	4.545966015012844	1.231921013319841	True	False	True	False	False	False	0.0	0.0034288925865217906
chr8_123431293_C_T_b38	0.00106816	7.1785454837637	7.117205503164344	0	0	0	0	0	0	0	0	0	0	0	0	0	1	60.0	0.0	6.013021906187364	1.115175809402242	4.545966015012844	1.231921013319841	True	False	True	False	False	False	0.0	0.0034288925865217906
chr1_19653115_G_A_b38	0.00524981	7.154615356913663	7.5480289699350145	0	0	0	0	0	1	0	0	1	0	0	1	0	0	50.0	0.002	-7.056630696146952	1.8365143184897263	-1.972120837621894	0.8358669892425183	True	False	True	False	False	False	0.0	0.003428878012502809
chr1_19653115_G_A_b38	0.00524981	7.154615356913663	7.5480289699350145	0	0	0	0	0	1	0	0	1	0	0	1	0	0	50.0	0.002	-7.056630696146952	1.8365143184897263	-1.972120837621894	0.8358669892425183	True	False	True	False	False	False	0.0	0.003428878012502809
chr6_30689957_C_G_b38	0.00793304	7.952966790923131	4.219507705176107	0	0	0	1	0	1	1	1	1	1	1	1	0	0	40.0	0.0	-1.6801023312757024	0.0	-0.0287892337407313	0.6506426066002434	True	False	True	False	False	False	0.0	0.0034288768290954698
chr6_30689957_C_G_b38	0.00793304	7.952966790923131	4.219507705176107	0	0	0	1	0	1	1	1	1	1	1	1	0	0	40.0	0.0	-1.6801023312757024	0.0	-0.0287892337407313	0.6506426066002434	True	False	True	False	False	False	0.0	0.0034288768290954698
chr6_30689957_C_G_b38	0.0068556	7.952966790923131	4.219507705176107	0	0	0	1	0	1	1	1	1	1	1	1	0	0	40.0	0.0	-1.6801023312757024	0.0	-0.0287892337407313	0.6506426066002434	True	False	True	False	False	False	0.0	0.0034288768290954698
chr6_30689957_C_G_b38	0.0068556	7.952966790923131	4.219507705176107	0	0	0	1	0	1	1	1	1	1	1	1	0	0	40.0	0.0	-1.6801023312757024	0.0	-0.0287892337407313	0.6506426066002434	True	False	True	False	False	False	0.0	0.0034288768290954698
chr6_30689957_C_G_b38	0.0068556	7.952966790923131	4.219507705176107	0	0	0	1	0	1	1	1	1	1	1	1	0	0	40.0	0.0	-1.6801023312757024	0.0	-0.0287892337407313	0.6506426066002434	True	False	True	False	False	False	0.0	0.0034288768290954698
chr6_30689957_C_G_b38	0.0068556	7.952966790923131	4.219507705176107	0	0	0	1	0	1	1	1	1	1	1	1	0	0	40.0	0.0	-1.6801023312757024	0.0	-0.0287892337407313	0.6506426066002434	True	False	True	False	False	False	0.0	0.0034288768290954698
chr6_30689957_C_G_b38	0.00793304	7.952966790923131	4.219507705176107	0	0	0	1	0	1	1	1	1	1	1	1	0	0	40.0	0.0	-1.6801023312757024	0.0	-0.0287892337407313	0.6506426066002434	True	False	True	False	False	False	0.0	0.0034288768290954698
chr6_30689957_C_G_b38	0.00793304	7.952966790923131	4.219507705176107	0	0	0	1	0	1	1	1	1	1	1	1	0	0	40.0	0.0	-1.6801023312757024	0.0	-0.0287892337407313	0.6506426066002434	True	False	True	False	False	False	0.0	0.0034288768290954698
chr5_65598473_G_A_b38	0.00228539	7.627057417018934	7.165493475060845	0	0	0	0	0	0	0	0	0	0	0	1	0	1	80.0	0.002	-9.693315425583563	0.1216151840972674	5.123921995261085	0.0	True	False	True	False	False	False	0.0	0.00342887033447429
chr5_65598473_G_A_b38	0.00217008	7.627057417018934	7.165493475060845	0	0	0	0	0	0	0	0	0	0	0	1	0	1	80.0	0.002	-9.693315425583563	0.1216151840972674	5.123921995261085	0.0	True	False	True	False	False	False	0.0	0.00342887033447429
chr5_65598473_G_A_b38	0.00217008	7.627057417018934	7.165493475060845	0	0	0	0	0	0	0	0	0	0	0	1	0	1	80.0	0.002	-9.693315425583563	0.1216151840972674	5.123921995261085	0.0	True	False	True	False	False	False	0.0	0.00342887033447429
chr5_65598473_G_A_b38	0.00228539	7.627057417018934	7.165493475060845	0	0	0	0	0	0	0	0	0	0	0	1	0	1	80.0	0.002	-9.693315425583563	0.1216151840972674	5.123921995261085	0.0	True	False	True	False	False	False	0.0	0.00342887033447429
chr5_65598473_G_A_b38	0.00228539	7.627057417018934	7.165493475060845	0	0	0	0	0	0	0	0	0	0	0	1	0	1	80.0	0.002	-9.693315425583563	0.1216151840972674	5.123921995261085	0.0	True	False	True	False	False	False	0.0	0.00342887033447429
chr5_65598473_G_A_b38	0.00217008	7.627057417018934	7.165493475060845	0	0	0	0	0	0	0	0	0	0	0	1	0	1	80.0	0.002	-9.693315425583563	0.1216151840972674	5.123921995261085	0.0	True	False	True	False	False	False	0.0	0.00342887033447429
chr17_50111615_C_T_b38	0.0255617	8.480944058741116	6.2878585601617845	1	0	0	0	1	1	1	1	1	1	1	1	0	1	60.0	0.0	-5.659307257245118	1.2397761188286776	10.623661106870308	0.3991681861622425	False	True	True	False	False	False	0.0	0.0034288618402138647
chr17_50111615_C_T_b38	0.0255617	8.480944058741116	6.2878585601617845	1	0	0	0	1	1	1	1	1	1	1	1	0	1	60.0	0.0	-5.659307257245118	1.2397761188286776	10.623661106870308	0.3991681861622425	False	True	True	False	False	False	0.0	0.0034288618402138647
chr7_138523737_C_T_b38	0.00568769	7.316548177182976	7.315883504509785	0	0	0	0	0	0	0	0	0	0	0	0	0	1	60.0	0.0	2.986101597770723	10.918281804731157	-2.2987039535784177	0.3654590642551767	True	False	True	False	False	False	0.0	0.003428849764155921
chr7_138523737_C_T_b38	0.00568769	7.316548177182976	7.315883504509785	0	0	0	0	0	0	0	0	0	0	0	0	0	1	60.0	0.0	2.986101597770723	10.918281804731157	-2.2987039535784177	0.3654590642551767	True	False	True	False	False	False	0.0	0.003428849764155921
chr7_138523737_C_T_b38	0.00574873	7.316548177182976	7.315883504509785	0	0	0	0	0	0	0	0	0	0	0	0	0	1	60.0	0.0	2.986101597770723	10.918281804731157	-2.2987039535784177	0.3654590642551767	True	False	True	False	False	False	0.0	0.003428849764155921
chr7_138523737_C_T_b38	0.00574873	7.316548177182976	7.315883504509785	0	0	0	0	0	0	0	0	0	0	0	0	0	1	60.0	0.0	2.986101597770723	10.918281804731157	-2.2987039535784177	0.3654590642551767	True	False	True	False	False	False	0.0	0.003428849764155921
chr7_138523737_C_T_b38	0.00126137	7.316548177182976	7.315883504509785	0	0	0	0	0	0	0	0	0	0	0	0	0	1	60.0	0.0	2.986101597770723	10.918281804731157	-2.2987039535784177	0.3654590642551767	True	False	True	False	False	False	0.0	0.003428849764155921
chr7_138523737_C_T_b38	0.00126137	7.316548177182976	7.315883504509785	0	0	0	0	0	0	0	0	0	0	0	0	0	1	60.0	0.0	2.986101597770723	10.918281804731157	-2.2987039535784177	0.3654590642551767	True	False	True	False	False	False	0.0	0.003428849764155921
chr3_194414921_T_C_b38	0.00808832	7.0587581525186645	6.9874902470009905	0	0	0	0	0	0	0	0	0	0	0	0	0	1	50.0	0.002	-11.91384841827952	0.231242235305757	0.8795857816535388	0.0	True	False	True	False	False	False	0.0	0.0034288438662015562
chr3_194414921_T_C_b38	0.0174667	7.0587581525186645	6.9874902470009905	0	0	0	0	0	0	0	0	0	0	0	0	0	1	50.0	0.002	-11.91384841827952	0.231242235305757	0.8795857816535388	0.0	True	False	True	False	False	False	0.0	0.0034288438662015562
chr3_194414921_T_C_b38	0.00808832	7.0587581525186645	6.9874902470009905	0	0	0	0	0	0	0	0	0	0	0	0	0	1	50.0	0.002	-11.91384841827952	0.231242235305757	0.8795857816535388	0.0	True	False	True	False	False	False	0.0	0.0034288438662015562
chr3_194414921_T_C_b38	0.0174667	7.0587581525186645	6.9874902470009905	0	0	0	0	0	0	0	0	0	0	0	0	0	1	50.0	0.002	-11.91384841827952	0.231242235305757	0.8795857816535388	0.0	True	False	True	False	False	False	0.0	0.0034288438662015562
chr2_48643067_A_G_b38	0.0187008	6.501289670540389	6.415096959171596	0	0	0	1	0	0	0	0	0	0	0	0	0	0	20.0	0.004	-6.814700956531082	4.942853993800009	0.5116468170170592	1.7320965017050014	True	False	True	False	False	False	0.0	0.003428831094793512
chr7_99448994_G_A_b38	0.00241104	8.344267356262645	3.6888794541139363	0	0	1	0	0	0	0	0	0	1	0	1	0	1	70.0	0.131	-9.974893842327107	0.0	-0.2567980991233014	0.5854626717409701	False	True	True	False	False	False	0.0	0.0034288013730071213
chr7_99448994_G_A_b38	0.00241104	8.344267356262645	3.6888794541139363	0	0	1	0	0	0	0	0	0	1	0	1	0	1	70.0	0.131	-9.974893842327107	0.0	-0.2567980991233014	0.5854626717409701	False	True	True	False	False	False	0.0	0.0034288013730071213
chr7_99448994_G_A_b38	0.00241104	8.344267356262645	3.6888794541139363	0	0	1	0	0	0	0	0	0	1	0	1	0	1	70.0	0.131	-9.974893842327107	0.0	-0.2567980991233014	0.5854626717409701	False	True	True	False	False	False	0.0	0.0034288013730071213
chr7_99448994_G_A_b38	0.00241104	8.344267356262645	3.6888794541139363	0	0	1	0	0	0	0	0	0	1	0	1	0	1	70.0	0.131	-9.974893842327107	0.0	-0.2567980991233014	0.5854626717409701	False	True	True	False	False	False	0.0	0.0034288013730071213
chr7_99448994_G_A_b38	0.00241104	8.344267356262645	3.6888794541139363	0	0	1	0	0	0	0	0	0	1	0	1	0	1	70.0	0.131	-9.974893842327107	0.0	-0.2567980991233014	0.5854626717409701	False	True	True	False	False	False	0.0	0.0034288013730071213
chr12_47847651_C_T_b38	0.0046018	6.902742737158593	6.738152494595957	0	0	0	0	0	0	0	0	0	0	0	0	0	0	50.0	0.006	-2.51307002975909	0.792461437119194	0.8260720083202742	0.0	True	False	True	False	False	False	0.0	0.003428793548001208
chr12_47847651_C_T_b38	0.0046018	6.902742737158593	6.738152494595957	0	0	0	0	0	0	0	0	0	0	0	0	0	0	50.0	0.006	-2.51307002975909	0.792461437119194	0.8260720083202742	0.0	True	False	True	False	False	False	0.0	0.003428793548001208
chr12_47847651_C_T_b38	0.00575085	6.902742737158593	6.738152494595957	0	0	0	0	0	0	0	0	0	0	0	0	0	0	50.0	0.006	-2.51307002975909	0.792461437119194	0.8260720083202742	0.0	True	False	True	False	False	False	0.0	0.003428793548001208
chr12_47847651_C_T_b38	0.00575085	6.902742737158593	6.738152494595957	0	0	0	0	0	0	0	0	0	0	0	0	0	0	50.0	0.006	-2.51307002975909	0.792461437119194	0.8260720083202742	0.0	True	False	True	False	False	False	0.0	0.003428793548001208
chr12_47847651_C_T_b38	0.0046018	6.902742737158593	6.738152494595957	0	0	0	0	0	0	0	0	0	0	0	0	0	0	50.0	0.006	-2.51307002975909	0.792461437119194	0.8260720083202742	0.0	True	False	True	False	False	False	0.0	0.003428793548001208
chr12_47847651_C_T_b38	0.00575085	6.902742737158593	6.738152494595957	0	0	0	0	0	0	0	0	0	0	0	0	0	0	50.0	0.006	-2.51307002975909	0.792461437119194	0.8260720083202742	0.0	True	False	True	False	False	False	0.0	0.003428793548001208
chr12_47847651_C_T_b38	0.0046018	6.902742737158593	6.738152494595957	0	0	0	0	0	0	0	0	0	0	0	0	0	0	50.0	0.006	-2.51307002975909	0.792461437119194	0.8260720083202742	0.0	True	False	True	False	False	False	0.0	0.003428793548001208
chr12_47847651_C_T_b38	0.00575085	6.902742737158593	6.738152494595957	0	0	0	0	0	0	0	0	0	0	0	0	0	0	50.0	0.006	-2.51307002975909	0.792461437119194	0.8260720083202742	0.0	True	False	True	False	False	False	0.0	0.003428793548001208
chr21_42569598_G_A_b38	0.00799054	7.122059881629142	7.057036981697891	0	0	1	0	0	0	0	0	0	0	0	1	0	1	50.0	0.0	-7.047345996577828	5.668006825453805	2.6625922540184987	3.0470463190669435	True	False	True	False	False	False	0.0	0.0034287883254036887
chr21_42569598_G_A_b38	0.00799054	7.122059881629142	7.057036981697891	0	0	1	0	0	0	0	0	0	0	0	1	0	1	50.0	0.0	-7.047345996577828	5.668006825453805	2.6625922540184987	3.0470463190669435	True	False	True	False	False	False	0.0	0.0034287883254036887
chr2_170850733_A_C_b38	0.00143694	7.277938572945661	7.232733136177615	0	0	1	0	0	1	0	0	1	0	0	1	0	1	40.0	0.0	-3.823242829044209	0.0	2.9524536486910264	0.37025312218896245	True	False	True	False	False	False	0.0	0.003428782689678825
chr7_154969314_G_A_b38	0.00695733	6.815639990074331	5.241747015059643	0	0	0	0	0	0	0	0	0	0	0	1	0	1	30.0	0.0	2.6186821663110025	5.331618082836115	-0.3470813568171209	1.0421599825053676	True	False	True	False	False	False	0.0	0.0034287600449446546
chr7_154969314_G_A_b38	0.00695733	6.815639990074331	5.241747015059643	0	0	0	0	0	0	0	0	0	0	0	1	0	1	30.0	0.0	2.6186821663110025	5.331618082836115	-0.3470813568171209	1.0421599825053676	True	False	True	False	False	False	0.0	0.0034287600449446546
chr7_154969314_G_A_b38	0.00695733	6.815639990074331	5.241747015059643	0	0	0	0	0	0	0	0	0	0	0	1	0	1	30.0	0.0	2.6186821663110025	5.331618082836115	-0.3470813568171209	1.0421599825053676	True	False	True	False	False	False	0.0	0.0034287600449446546
chr7_154969314_G_A_b38	0.00695733	6.815639990074331	5.241747015059643	0	0	0	0	0	0	0	0	0	0	0	1	0	1	30.0	0.0	2.6186821663110025	5.331618082836115	-0.3470813568171209	1.0421599825053676	True	False	True	False	False	False	0.0	0.0034287600449446546
chr4_5859518_G_A_b38	0.00207973	7.4342573821331355	7.318539548567902	0	0	0	1	0	1	0	0	1	0	0	1	0	1	50.0	0.002	-2.381945460882014	3.9913812495428176	2.8836504217168937	0.0	True	False	True	False	False	False	0.0	0.0034287512809473815
chr4_5859518_G_A_b38	0.00207973	7.4342573821331355	7.318539548567902	0	0	0	1	0	1	0	0	1	0	0	1	0	1	50.0	0.002	-2.381945460882014	3.9913812495428176	2.8836504217168937	0.0	True	False	True	False	False	False	0.0	0.0034287512809473815
chr1_47226609_C_T_b38	0.00142379	7.8655717576847906	6.580639137284949	0	0	1	0	1	1	1	1	1	1	0	1	1	1	70.0	0.0	-5.294893868618683	0.0	0.3646759663281642	0.0	True	False	True	False	False	False	0.0	0.0034287241960156596
chr2_201189951_G_A_b38	0.00370908	7.674617497364363	7.674617497364363	0	0	0	0	0	1	0	0	1	0	0	1	0	1	60.0	0.539	-2.3050078399844147	0.9692810184915936	3.586674626175828	0.0	True	False	True	False	False	False	0.0	0.0034286948183547285
chr16_14560737_C_A_b38	0.00243238	7.768533300926033	7.718240951959316	0	0	1	1	1	1	0	0	1	1	0	1	0	1	60.0	0.001	-0.9518725335913328	0.0	-4.087768056762862	0.05814008369506585	True	False	True	False	False	False		0.00342865199846531
chr4_25317160_C_A_b38	0.0561347	7.1098794630722715	7.473637108496206	0	0	1	0	0	0	0	0	0	1	0	1	0	1	40.0	0.0	-5.182326885170834	4.137232117171417	5.624738238106637	0.0	True	False	True	False	False	False	0.0	0.003428646953980616
chr4_25317160_C_A_b38	0.0561347	7.1098794630722715	7.473637108496206	0	0	1	0	0	0	0	0	0	1	0	1	0	1	40.0	0.0	-5.182326885170834	4.137232117171417	5.624738238106637	0.0	True	False	True	False	False	False	0.0	0.003428646953980616
chr4_25317160_C_A_b38	0.0561347	7.1098794630722715	7.473637108496206	0	0	1	0	0	0	0	0	0	1	0	1	0	1	40.0	0.0	-5.182326885170834	4.137232117171417	5.624738238106637	0.0	True	False	True	False	False	False	0.0	0.003428646953980616
chr15_100064881_G_A_b38	0.00530013	7.023758954738443	7.023758954738443	0	0	1	0	0	0	0	0	0	0	0	0	0	1	40.0	0.001	-12.955601162339557	0.0	-1.6902676076773702	1.6950156570460493	True	False	True	False	False	False	0.0	0.003428630040725022
chr15_100064881_G_A_b38	0.00796284	7.023758954738443	7.023758954738443	0	0	1	0	0	0	0	0	0	0	0	0	0	1	40.0	0.001	-12.955601162339557	0.0	-1.6902676076773702	1.6950156570460493	True	False	True	False	False	False	0.0	0.003428630040725022
chr9_114273767_G_T_b38	0.881319	8.019612794400267	6.139884552226255	1	0	0	0	1	1	0	0	1	1	0	1	0	1	70.0	0.0	-7.9922116238735486	2.3835882177706145	-0.2109527195245917	0.0	False	True	True	False	False	False	0.0	0.003428629393759744
chr6_167924386_G_A_b38	0.0178733	7.333676395657684	6.428105272684596	0	0	1	0	0	0	0	0	0	0	0	0	0	1	60.0	0.0	-3.077192407410756	0.8799459607504674	6.780111375486975	0.0	True	False	True	False	False	False	0.0	0.0034286268282554054
chr15_89328268_T_C_b38	0.0015638	7.9441374911141125	5.236441962829949	0	0	1	1	0	1	0	0	1	1	0	1	0	1	70.0	0.0	-3.7311263383806352	0.0	0.911298918060254	0.0	True	False	True	False	False	False	0.0	0.0034286251502150897
chr15_89328268_T_C_b38	0.0015638	7.9441374911141125	5.236441962829949	0	0	1	1	0	1	0	0	1	1	0	1	0	1	70.0	0.0	-3.7311263383806352	0.0	0.911298918060254	0.0	True	False	True	False	False	False	0.0	0.0034286251502150897
chr15_89328268_T_C_b38	0.00273844	7.9441374911141125	5.236441962829949	0	0	1	1	0	1	0	0	1	1	0	1	0	1	70.0	0.0	-3.7311263383806352	0.0	0.911298918060254	0.0	True	False	True	False	False	False	0.0	0.0034286251502150897
chr15_89328268_T_C_b38	0.0015638	7.9441374911141125	5.236441962829949	0	0	1	1	0	1	0	0	1	1	0	1	0	1	70.0	0.0	-3.7311263383806352	0.0	0.911298918060254	0.0	True	False	True	False	False	False	0.0	0.0034286251502150897
chr15_89328268_T_C_b38	0.0015638	7.9441374911141125	5.236441962829949	0	0	1	1	0	1	0	0	1	1	0	1	0	1	70.0	0.0	-3.7311263383806352	0.0	0.911298918060254	0.0	True	False	True	False	False	False	0.0	0.0034286251502150897
chr15_89328268_T_C_b38	0.0015638	7.9441374911141125	5.236441962829949	0	0	1	1	0	1	0	0	1	1	0	1	0	1	70.0	0.0	-3.7311263383806352	0.0	0.911298918060254	0.0	True	False	True	False	False	False	0.0	0.0034286251502150897
chr15_89328268_T_C_b38	0.0015638	7.9441374911141125	5.236441962829949	0	0	1	1	0	1	0	0	1	1	0	1	0	1	70.0	0.0	-3.7311263383806352	0.0	0.911298918060254	0.0	True	False	True	False	False	False	0.0	0.0034286251502150897
chr15_89328268_T_C_b38	0.0015638	7.9441374911141125	5.236441962829949	0	0	1	1	0	1	0	0	1	1	0	1	0	1	70.0	0.0	-3.7311263383806352	0.0	0.911298918060254	0.0	True	False	True	False	False	False	0.0	0.0034286251502150897
chr15_89328268_T_C_b38	0.00273844	7.9441374911141125	5.236441962829949	0	0	1	1	0	1	0	0	1	1	0	1	0	1	70.0	0.0	-3.7311263383806352	0.0	0.911298918060254	0.0	True	False	True	False	False	False	0.0	0.0034286251502150897
chr15_89328268_T_C_b38	0.00273844	7.9441374911141125	5.236441962829949	0	0	1	1	0	1	0	0	1	1	0	1	0	1	70.0	0.0	-3.7311263383806352	0.0	0.911298918060254	0.0	True	False	True	False	False	False	0.0	0.0034286251502150897
chr15_89328268_T_C_b38	0.00273844	7.9441374911141125	5.236441962829949	0	0	1	1	0	1	0	0	1	1	0	1	0	1	70.0	0.0	-3.7311263383806352	0.0	0.911298918060254	0.0	True	False	True	False	False	False	0.0	0.0034286251502150897
chr15_89328268_T_C_b38	0.0015638	7.9441374911141125	5.236441962829949	0	0	1	1	0	1	0	0	1	1	0	1	0	1	70.0	0.0	-3.7311263383806352	0.0	0.911298918060254	0.0	True	False	True	False	False	False	0.0	0.0034286251502150897
chr15_89328268_T_C_b38	0.00273844	7.9441374911141125	5.236441962829949	0	0	1	1	0	1	0	0	1	1	0	1	0	1	70.0	0.0	-3.7311263383806352	0.0	0.911298918060254	0.0	True	False	True	False	False	False	0.0	0.0034286251502150897
chr15_89328268_T_C_b38	0.0015638	7.9441374911141125	5.236441962829949	0	0	1	1	0	1	0	0	1	1	0	1	0	1	70.0	0.0	-3.7311263383806352	0.0	0.911298918060254	0.0	True	False	True	False	False	False	0.0	0.0034286251502150897
chr15_89328268_T_C_b38	0.00273844	7.9441374911141125	5.236441962829949	0	0	1	1	0	1	0	0	1	1	0	1	0	1	70.0	0.0	-3.7311263383806352	0.0	0.911298918060254	0.0	True	False	True	False	False	False	0.0	0.0034286251502150897
chr15_89328268_T_C_b38	0.00273844	7.9441374911141125	5.236441962829949	0	0	1	1	0	1	0	0	1	1	0	1	0	1	70.0	0.0	-3.7311263383806352	0.0	0.911298918060254	0.0	True	False	True	False	False	False	0.0	0.0034286251502150897
chr15_89328268_T_C_b38	0.00273844	7.9441374911141125	5.236441962829949	0	0	1	1	0	1	0	0	1	1	0	1	0	1	70.0	0.0	-3.7311263383806352	0.0	0.911298918060254	0.0	True	False	True	False	False	False	0.0	0.0034286251502150897
chr15_89328268_T_C_b38	0.00273844	7.9441374911141125	5.236441962829949	0	0	1	1	0	1	0	0	1	1	0	1	0	1	70.0	0.0	-3.7311263383806352	0.0	0.911298918060254	0.0	True	False	True	False	False	False	0.0	0.0034286251502150897
chr15_89328268_T_C_b38	0.00273844	7.9441374911141125	5.236441962829949	0	0	1	1	0	1	0	0	1	1	0	1	0	1	70.0	0.0	-3.7311263383806352	0.0	0.911298918060254	0.0	True	False	True	False	False	False	0.0	0.0034286251502150897
chr15_89328268_T_C_b38	0.0015638	7.9441374911141125	5.236441962829949	0	0	1	1	0	1	0	0	1	1	0	1	0	1	70.0	0.0	-3.7311263383806352	0.0	0.911298918060254	0.0	True	False	True	False	False	False	0.0	0.0034286251502150897
chr16_58710951_G_A_b38	0.00787249	7.233455418621439	7.233455418621439	0	0	0	0	0	0	0	0	0	0	0	0	0	1	60.0	0.014	-4.443844573932415	0.0	6.682719863675715	0.0	True	False	True	False	False	False	0.0	0.0034286081158331956
chr16_58710951_G_A_b38	0.0122498	7.233455418621439	7.233455418621439	0	0	0	0	0	0	0	0	0	0	0	0	0	1	60.0	0.014	-4.443844573932415	0.0	6.682719863675715	0.0	True	False	True	False	False	False	0.0	0.0034286081158331956
chr19_17613495_C_T_b38	0.00494835	7.403061091090091	7.197435354096591	0	0	1	1	0	0	0	1	0	0	0	0	0	0	50.0	0.0	1.8797868940949185	0.0	4.426234046113798	0.0	True	False	True	False	False	False	0.0	0.003428601967304545
chr16_8894331_A_G_b38	0.00710466	7.252053951852814	5.389071729816501	0	0	1	0	0	1	0	0	1	1	0	1	1	1	40.0	0.0	2.480807510792945	0.0	2.892724899948746	0.8199720421882475	True	False	True	False	False	False	0.0	0.003428593692478865
chr16_8894331_A_G_b38	0.00988764	7.252053951852814	5.389071729816501	0	0	1	0	0	1	0	0	1	1	0	1	1	1	40.0	0.0	2.480807510792945	0.0	2.892724899948746	0.8199720421882475	True	False	True	False	False	False	0.0	0.003428593692478865
chr15_89629369_G_A_b38	0.00342961	8.268218880067506	4.110873864173311	0	0	0	0	0	0	0	0	0	0	1	0	0	1	80.0	0.897	-8.367728764396471	4.970472794923614	6.177898387428009	0.0	True	False	True	False	False	False	0.0	0.0034285916998369574
chr15_89629369_G_A_b38	0.00342961	8.268218880067506	4.110873864173311	0	0	0	0	0	0	0	0	0	0	1	0	0	1	80.0	0.897	-8.367728764396471	4.970472794923614	6.177898387428009	0.0	True	False	True	False	False	False	0.0	0.0034285916998369574
chr15_89629369_G_A_b38	0.00342961	8.268218880067506	4.110873864173311	0	0	0	0	0	0	0	0	0	0	1	0	0	1	80.0	0.897	-8.367728764396471	4.970472794923614	6.177898387428009	0.0	True	False	True	False	False	False	0.0	0.0034285916998369574
chr15_89629369_G_A_b38	0.00342961	8.268218880067506	4.110873864173311	0	0	0	0	0	0	0	0	0	0	1	0	0	1	80.0	0.897	-8.367728764396471	4.970472794923614	6.177898387428009	0.0	True	False	True	False	False	False	0.0	0.0034285916998369574
chr15_89629369_G_A_b38	0.00342961	8.268218880067506	4.110873864173311	0	0	0	0	0	0	0	0	0	0	1	0	0	1	80.0	0.897	-8.367728764396471	4.970472794923614	6.177898387428009	0.0	True	False	True	False	False	False	0.0	0.0034285916998369574
chr15_89629369_G_A_b38	0.00342961	8.268218880067506	4.110873864173311	0	0	0	0	0	0	0	0	0	0	1	0	0	1	80.0	0.897	-8.367728764396471	4.970472794923614	6.177898387428009	0.0	True	False	True	False	False	False	0.0	0.0034285916998369574
chr15_89629369_G_A_b38	0.00342961	8.268218880067506	4.110873864173311	0	0	0	0	0	0	0	0	0	0	1	0	0	1	80.0	0.897	-8.367728764396471	4.970472794923614	6.177898387428009	0.0	True	False	True	False	False	False	0.0	0.0034285916998369574
chr10_133561042_C_A_b38	0.00677562	7.462789157412448	5.187385805840755	0	0	1	0	0	0	0	0	0	0	0	0	0	1	40.0	0.387	-4.916550667627157	0.0	8.684234320772937	0.4804870936662837	False	True	True	False	False	False	0.0	0.0034285846662484966
chr10_133561042_C_A_b38	0.00677562	7.462789157412448	5.187385805840755	0	0	1	0	0	0	0	0	0	0	0	0	0	1	40.0	0.387	-4.916550667627157	0.0	8.684234320772937	0.4804870936662837	False	True	True	False	False	False	0.0	0.0034285846662484966
chr10_133561042_C_A_b38	0.00677562	7.462789157412448	5.187385805840755	0	0	1	0	0	0	0	0	0	0	0	0	0	1	40.0	0.387	-4.916550667627157	0.0	8.684234320772937	0.4804870936662837	False	True	True	False	False	False	0.0	0.0034285846662484966
chr10_133561042_C_A_b38	0.00677562	7.462789157412448	5.187385805840755	0	0	1	0	0	0	0	0	0	0	0	0	0	1	40.0	0.387	-4.916550667627157	0.0	8.684234320772937	0.4804870936662837	False	True	True	False	False	False	0.0	0.0034285846662484966
chr10_133561042_C_A_b38	0.00677562	7.462789157412448	5.187385805840755	0	0	1	0	0	0	0	0	0	0	0	0	0	1	40.0	0.387	-4.916550667627157	0.0	8.684234320772937	0.4804870936662837	False	True	True	False	False	False	0.0	0.0034285846662484966
chr10_133561042_C_A_b38	0.00677562	7.462789157412448	5.187385805840755	0	0	1	0	0	0	0	0	0	0	0	0	0	1	40.0	0.387	-4.916550667627157	0.0	8.684234320772937	0.4804870936662837	False	True	True	False	False	False	0.0	0.0034285846662484966
chr10_133561042_C_A_b38	0.00677562	7.462789157412448	5.187385805840755	0	0	1	0	0	0	0	0	0	0	0	0	0	1	40.0	0.387	-4.916550667627157	0.0	8.684234320772937	0.4804870936662837	False	True	True	False	False	False	0.0	0.0034285846662484966
chr10_133561042_C_A_b38	0.00677562	7.462789157412448	5.187385805840755	0	0	1	0	0	0	0	0	0	0	0	0	0	1	40.0	0.387	-4.916550667627157	0.0	8.684234320772937	0.4804870936662837	False	True	True	False	False	False	0.0	0.0034285846662484966
chr10_133561042_C_A_b38	0.00677562	7.462789157412448	5.187385805840755	0	0	1	0	0	0	0	0	0	0	0	0	0	1	40.0	0.387	-4.916550667627157	0.0	8.684234320772937	0.4804870936662837	False	True	True	False	False	False	0.0	0.0034285846662484966
chr10_133561042_C_A_b38	0.00677562	7.462789157412448	5.187385805840755	0	0	1	0	0	0	0	0	0	0	0	0	0	1	40.0	0.387	-4.916550667627157	0.0	8.684234320772937	0.4804870936662837	False	True	True	False	False	False	0.0	0.0034285846662484966
chr19_10367468_T_C_b38	0.0116493	6.85751406254539	6.375024819828097	0	0	0	1	0	0	0	1	0	0	0	1	0	1	10.0	0.009	-0.8187410297081709	0.0	5.431710698515225	1.10502910732923	True	False	True	False	False	False	0.0	0.003428576182178881
chr19_10367468_T_C_b38	0.00286926	6.85751406254539	6.375024819828097	0	0	0	1	0	0	0	1	0	0	0	1	0	1	10.0	0.009	-0.8187410297081709	0.0	5.431710698515225	1.10502910732923	True	False	True	False	False	False	0.0	0.003428576182178881
chr19_10367468_T_C_b38	0.0116493	6.85751406254539	6.375024819828097	0	0	0	1	0	0	0	1	0	0	0	1	0	1	10.0	0.009	-0.8187410297081709	0.0	5.431710698515225	1.10502910732923	True	False	True	False	False	False	0.0	0.003428576182178881
chr19_10367468_T_C_b38	0.00286926	6.85751406254539	6.375024819828097	0	0	0	1	0	0	0	1	0	0	0	1	0	1	10.0	0.009	-0.8187410297081709	0.0	5.431710698515225	1.10502910732923	True	False	True	False	False	False	0.0	0.003428576182178881
chr19_10367468_T_C_b38	0.0116493	6.85751406254539	6.375024819828097	0	0	0	1	0	0	0	1	0	0	0	1	0	1	10.0	0.009	-0.8187410297081709	0.0	5.431710698515225	1.10502910732923	True	False	True	False	False	False	0.0	0.003428576182178881
chr19_10367468_T_C_b38	0.00254166	6.85751406254539	6.375024819828097	0	0	0	1	0	0	0	1	0	0	0	1	0	1	10.0	0.009	-0.8187410297081709	0.0	5.431710698515225	1.10502910732923	True	False	True	False	False	False	0.0	0.003428576182178881
chr19_10367468_T_C_b38	0.00286926	6.85751406254539	6.375024819828097	0	0	0	1	0	0	0	1	0	0	0	1	0	1	10.0	0.009	-0.8187410297081709	0.0	5.431710698515225	1.10502910732923	True	False	True	False	False	False	0.0	0.003428576182178881
chr19_10367468_T_C_b38	0.00254166	6.85751406254539	6.375024819828097	0	0	0	1	0	0	0	1	0	0	0	1	0	1	10.0	0.009	-0.8187410297081709	0.0	5.431710698515225	1.10502910732923	True	False	True	False	False	False	0.0	0.003428576182178881
chr19_10367468_T_C_b38	0.00286926	6.85751406254539	6.375024819828097	0	0	0	1	0	0	0	1	0	0	0	1	0	1	10.0	0.009	-0.8187410297081709	0.0	5.431710698515225	1.10502910732923	True	False	True	False	False	False	0.0	0.003428576182178881
chr19_10367468_T_C_b38	0.0116493	6.85751406254539	6.375024819828097	0	0	0	1	0	0	0	1	0	0	0	1	0	1	10.0	0.009	-0.8187410297081709	0.0	5.431710698515225	1.10502910732923	True	False	True	False	False	False	0.0	0.003428576182178881
chr19_10367468_T_C_b38	0.0116493	6.85751406254539	6.375024819828097	0	0	0	1	0	0	0	1	0	0	0	1	0	1	10.0	0.009	-0.8187410297081709	0.0	5.431710698515225	1.10502910732923	True	False	True	False	False	False	0.0	0.003428576182178881
chr19_10367468_T_C_b38	0.00254166	6.85751406254539	6.375024819828097	0	0	0	1	0	0	0	1	0	0	0	1	0	1	10.0	0.009	-0.8187410297081709	0.0	5.431710698515225	1.10502910732923	True	False	True	False	False	False	0.0	0.003428576182178881
chr19_10367468_T_C_b38	0.00254166	6.85751406254539	6.375024819828097	0	0	0	1	0	0	0	1	0	0	0	1	0	1	10.0	0.009	-0.8187410297081709	0.0	5.431710698515225	1.10502910732923	True	False	True	False	False	False	0.0	0.003428576182178881
chr19_10367468_T_C_b38	0.00254166	6.85751406254539	6.375024819828097	0	0	0	1	0	0	0	1	0	0	0	1	0	1	10.0	0.009	-0.8187410297081709	0.0	5.431710698515225	1.10502910732923	True	False	True	False	False	False	0.0	0.003428576182178881
chr19_10367468_T_C_b38	0.00286926	6.85751406254539	6.375024819828097	0	0	0	1	0	0	0	1	0	0	0	1	0	1	10.0	0.009	-0.8187410297081709	0.0	5.431710698515225	1.10502910732923	True	False	True	False	False	False	0.0	0.003428576182178881
chr19_10367468_T_C_b38	0.0116493	6.85751406254539	6.375024819828097	0	0	0	1	0	0	0	1	0	0	0	1	0	1	10.0	0.009	-0.8187410297081709	0.0	5.431710698515225	1.10502910732923	True	False	True	False	False	False	0.0	0.003428576182178881
chr19_10367468_T_C_b38	0.00254166	6.85751406254539	6.375024819828097	0	0	0	1	0	0	0	1	0	0	0	1	0	1	10.0	0.009	-0.8187410297081709	0.0	5.431710698515225	1.10502910732923	True	False	True	False	False	False	0.0	0.003428576182178881
chr19_10367468_T_C_b38	0.00286926	6.85751406254539	6.375024819828097	0	0	0	1	0	0	0	1	0	0	0	1	0	1	10.0	0.009	-0.8187410297081709	0.0	5.431710698515225	1.10502910732923	True	False	True	False	False	False	0.0	0.003428576182178881
chr7_100377643_A_G_b38	0.0552174	7.328437352895162	7.115582126184454	0	0	1	0	0	1	0	0	1	0	0	1	0	0	50.0	0.001	-0.3200468042301295	3.635567088664064	2.2563570882429715	0.8876163393654934	True	False	True	False	False	False	0.0	0.003428569969636034
chr7_100377643_A_G_b38	0.0552174	7.328437352895162	7.115582126184454	0	0	1	0	0	1	0	0	1	0	0	1	0	0	50.0	0.001	-0.3200468042301295	3.635567088664064	2.2563570882429715	0.8876163393654934	True	False	True	False	False	False	0.0	0.003428569969636034
chr7_100377643_A_G_b38	0.0552174	7.328437352895162	7.115582126184454	0	0	1	0	0	1	0	0	1	0	0	1	0	0	50.0	0.001	-0.3200468042301295	3.635567088664064	2.2563570882429715	0.8876163393654934	True	False	True	False	False	False	0.0	0.003428569969636034
chr7_100377643_A_G_b38	0.0552174	7.328437352895162	7.115582126184454	0	0	1	0	0	1	0	0	1	0	0	1	0	0	50.0	0.001	-0.3200468042301295	3.635567088664064	2.2563570882429715	0.8876163393654934	True	False	True	False	False	False	0.0	0.003428569969636034
chr2_197200600_T_A_b38	0.0154187	7.428333194190806	7.848933726364071	0	0	0	1	1	1	0	0	1	1	0	1	1	0	40.0	0.0	8.725064678744785	6.054807220980065	1.59373711498246	0.0	True	False	True	False	False	False	0.0	0.0034285404185485984
chr16_10976432_A_G_b38	0.1477	6.677083461247136	6.675823221634848	0	0	0	1	0	0	0	0	0	0	0	1	0	1	20.0	0.0	-2.9616838375095504	2.0514253194112677	-7.25463120429562	2.2147994357007192	True	False	True	False	False	False	0.0	0.0034285376260414324
chr16_10976432_A_G_b38	0.1477	6.677083461247136	6.675823221634848	0	0	0	1	0	0	0	0	0	0	0	1	0	1	20.0	0.0	-2.9616838375095504	2.0514253194112677	-7.25463120429562	2.2147994357007192	True	False	True	False	False	False	0.0	0.0034285376260414324
chr20_46594107_C_T_b38	0.0152015	7.364547014255642	7.364547014255642	0	0	1	1	0	1	0	0	1	0	0	1	0	1	40.0	0.0	-8.283520246661668	0.0924744514000242	-5.737091859344375	0.0	True	False	True	False	False	False	0.0	0.0034285063314423974
chr20_46594107_C_T_b38	0.0152015	7.364547014255642	7.364547014255642	0	0	1	1	0	1	0	0	1	0	0	1	0	1	40.0	0.0	-8.283520246661668	0.0924744514000242	-5.737091859344375	0.0	True	False	True	False	False	False	0.0	0.0034285063314423974
chr10_94842004_C_T_b38	0.00543875	6.928537818164665	6.725033642166843	0	0	0	1	0	0	0	0	0	0	0	0	0	0	40.0	0.03	-2.280401706049866	0.0	4.054391557395121	0.9026603509642825	True	False	True	False	False	False	0.0	0.003428483415325607
chr2_219305497_T_G_b38	0.0479148	7.418780882750794	7.213031659834869	0	0	0	1	0	1	0	0	1	0	0	0	0	0	60.0	0.01	3.7167705010255054	0.0	4.369335323750313	2.8088003971520834	True	False	True	False	False	False	0.0	0.003428473028306854
chr2_219305497_T_G_b38	0.0479148	7.418780882750794	7.213031659834869	0	0	0	1	0	1	0	0	1	0	0	0	0	0	60.0	0.01	3.7167705010255054	0.0	4.369335323750313	2.8088003971520834	True	False	True	False	False	False	0.0	0.003428473028306854
chr2_219305497_T_G_b38	0.0479148	7.418780882750794	7.213031659834869	0	0	0	1	0	1	0	0	1	0	0	0	0	0	60.0	0.01	3.7167705010255054	0.0	4.369335323750313	2.8088003971520834	True	False	True	False	False	False	0.0	0.003428473028306854
chr2_219305497_T_G_b38	0.0479148	7.418780882750794	7.213031659834869	0	0	0	1	0	1	0	0	1	0	0	0	0	0	60.0	0.01	3.7167705010255054	0.0	4.369335323750313	2.8088003971520834	True	False	True	False	False	False	0.0	0.003428473028306854
chr2_219305497_T_G_b38	0.0479148	7.418780882750794	7.213031659834869	0	0	0	1	0	1	0	0	1	0	0	0	0	0	60.0	0.01	3.7167705010255054	0.0	4.369335323750313	2.8088003971520834	True	False	True	False	False	False	0.0	0.003428473028306854
chr11_124742932_A_C_b38	0.00212877	7.787382026484701	7.852050207265889	0	0	0	0	0	1	0	1	1	0	0	1	0	1	60.0	0.0	-9.64645984389983	4.155955024149353	5.402830760228454	0.7169658248909769	True	False	True	False	False	False	0.0	0.00342846217949363
chr11_124742932_A_C_b38	0.00212877	7.787382026484701	7.852050207265889	0	0	0	0	0	1	0	1	1	0	0	1	0	1	60.0	0.0	-9.64645984389983	4.155955024149353	5.402830760228454	0.7169658248909769	True	False	True	False	False	False	0.0	0.00342846217949363
chr10_119578151_C_A_b38	0.00849113	7.340186835320115	6.030685260261263	0	0	0	0	0	0	0	0	0	1	0	1	0	1	60.0	0.0	2.9872271758472544	0.0	8.688777098407357	1.1281023921547657	True	False	True	False	False	False	0.0	0.0034284595241988007
chr10_119578151_C_A_b38	0.00849113	7.340186835320115	6.030685260261263	0	0	0	0	0	0	0	0	0	1	0	1	0	1	60.0	0.0	2.9872271758472544	0.0	8.688777098407357	1.1281023921547657	True	False	True	False	False	False	0.0	0.0034284595241988007
chr10_119578151_C_A_b38	0.00849113	7.340186835320115	6.030685260261263	0	0	0	0	0	0	0	0	0	1	0	1	0	1	60.0	0.0	2.9872271758472544	0.0	8.688777098407357	1.1281023921547657	True	False	True	False	False	False	0.0	0.0034284595241988007
chr15_41845623_G_A_b38	0.00286965	8.374938143835367	5.030437921392435	0	0	0	0	0	0	0	0	0	1	0	1	0	1	70.0	0.022	-1.4792064752903362	4.2376463731707	3.616031175883833	0.5984953963871784	False	True	True	False	False	False	0.0	0.003428454766384551
chr15_41845623_G_A_b38	0.00286965	8.374938143835367	5.030437921392435	0	0	0	0	0	0	0	0	0	1	0	1	0	1	70.0	0.022	-1.4792064752903362	4.2376463731707	3.616031175883833	0.5984953963871784	False	True	True	False	False	False	0.0	0.003428454766384551
chr15_41845623_G_A_b38	0.00119519	8.374938143835367	5.030437921392435	0	0	0	0	0	0	0	0	0	1	0	1	0	1	70.0	0.022	-1.4792064752903362	4.2376463731707	3.616031175883833	0.5984953963871784	False	True	True	False	False	False	0.0	0.003428454766384551
chr15_41845623_G_A_b38	0.00119519	8.374938143835367	5.030437921392435	0	0	0	0	0	0	0	0	0	1	0	1	0	1	70.0	0.022	-1.4792064752903362	4.2376463731707	3.616031175883833	0.5984953963871784	False	True	True	False	False	False	0.0	0.003428454766384551
chr15_41845623_G_A_b38	0.00119519	8.374938143835367	5.030437921392435	0	0	0	0	0	0	0	0	0	1	0	1	0	1	70.0	0.022	-1.4792064752903362	4.2376463731707	3.616031175883833	0.5984953963871784	False	True	True	False	False	False	0.0	0.003428454766384551
chr15_41845623_G_A_b38	0.00119519	8.374938143835367	5.030437921392435	0	0	0	0	0	0	0	0	0	1	0	1	0	1	70.0	0.022	-1.4792064752903362	4.2376463731707	3.616031175883833	0.5984953963871784	False	True	True	False	False	False	0.0	0.003428454766384551
chr15_41845623_G_A_b38	0.00286965	8.374938143835367	5.030437921392435	0	0	0	0	0	0	0	0	0	1	0	1	0	1	70.0	0.022	-1.4792064752903362	4.2376463731707	3.616031175883833	0.5984953963871784	False	True	True	False	False	False	0.0	0.003428454766384551
chr15_41845623_G_A_b38	0.00286965	8.374938143835367	5.030437921392435	0	0	0	0	0	0	0	0	0	1	0	1	0	1	70.0	0.022	-1.4792064752903362	4.2376463731707	3.616031175883833	0.5984953963871784	False	True	True	False	False	False	0.0	0.003428454766384551
chr15_41845623_G_A_b38	0.00286965	8.374938143835367	5.030437921392435	0	0	0	0	0	0	0	0	0	1	0	1	0	1	70.0	0.022	-1.4792064752903362	4.2376463731707	3.616031175883833	0.5984953963871784	False	True	True	False	False	False	0.0	0.003428454766384551
chr15_41845623_G_A_b38	0.00119519	8.374938143835367	5.030437921392435	0	0	0	0	0	0	0	0	0	1	0	1	0	1	70.0	0.022	-1.4792064752903362	4.2376463731707	3.616031175883833	0.5984953963871784	False	True	True	False	False	False	0.0	0.003428454766384551
chr4_118804335_C_T_b38	0.00142024	7.319202458767849	7.318539548567902	0	0	1	0	0	1	0	0	1	0	0	1	0	1	40.0	0.014	-4.4111671620681685	1.099449689542527	7.94825979474566	0.0	True	False	True	False	False	False	0.0	0.0034284345579300934
chr5_168492543_G_A_b38	0.00344532	7.286191714702382	4.7535901911063645	0	0	0	0	0	0	0	0	0	1	0	1	0	1	40.0	0.002	7.331062146151844	7.884047578271375	7.301763355408774	0.0	True	False	True	False	False	False	0.0	0.0034284257717925285
chr5_168492543_G_A_b38	0.00344532	7.286191714702382	4.7535901911063645	0	0	0	0	0	0	0	0	0	1	0	1	0	1	40.0	0.002	7.331062146151844	7.884047578271375	7.301763355408774	0.0	True	False	True	False	False	False	0.0	0.0034284257717925285
chr5_168492543_G_A_b38	0.00344532	7.286191714702382	4.7535901911063645	0	0	0	0	0	0	0	0	0	1	0	1	0	1	40.0	0.002	7.331062146151844	7.884047578271375	7.301763355408774	0.0	True	False	True	False	False	False	0.0	0.0034284257717925285
chr19_19661661_A_T_b38	0.0224059	7.475339236566737	6.025865973825314	0	0	0	0	0	1	1	1	1	1	0	1	0	1	40.0	0.0	2.59143095193579	0.0	9.578575333250654	0.582979216340135	True	False	True	False	False	False	0.0	0.0034284137985862145
chr19_19661661_A_T_b38	0.0224059	7.475339236566737	6.025865973825314	0	0	0	0	0	1	1	1	1	1	0	1	0	1	40.0	0.0	2.59143095193579	0.0	9.578575333250654	0.582979216340135	True	False	True	False	False	False	0.0	0.0034284137985862145
chr19_19661661_A_T_b38	0.0224059	7.475339236566737	6.025865973825314	0	0	0	0	0	1	1	1	1	1	0	1	0	1	40.0	0.0	2.59143095193579	0.0	9.578575333250654	0.582979216340135	True	False	True	False	False	False	0.0	0.0034284137985862145
chr19_19661661_A_T_b38	0.0224059	7.475339236566737	6.025865973825314	0	0	0	0	0	1	1	1	1	1	0	1	0	1	40.0	0.0	2.59143095193579	0.0	9.578575333250654	0.582979216340135	True	False	True	False	False	False	0.0	0.0034284137985862145
chr19_34488881_C_G_b38	0.0238747	7.3758821482150125	7.3098814858247865	0	0	1	1	0	0	0	0	0	0	0	0	0	1	60.0	0.029	-3.824848896688781	4.107331310271651	-2.855020871033489	0.8226146123360247	True	False	True	False	False	False	0.0	0.0034284093189538675
chr19_18455827_G_A_b38	0.00603601	7.774435510302958	7.774015077250727	0	0	0	0	0	1	0	0	1	0	0	1	0	1	80.0	0.007	-5.333818614797472	0.0631669796759553	0.3497940017635841	0.0	True	False	True	False	False	False	0.0	0.0034284059698679215
chr19_18455827_G_A_b38	0.00603601	7.774435510302958	7.774015077250727	0	0	0	0	0	1	0	0	1	0	0	1	0	1	80.0	0.007	-5.333818614797472	0.0631669796759553	0.3497940017635841	0.0	True	False	True	False	False	False	0.0	0.0034284059698679215
chr19_18455827_G_A_b38	0.00603601	7.774435510302958	7.774015077250727	0	0	0	0	0	1	0	0	1	0	0	1	0	1	80.0	0.007	-5.333818614797472	0.0631669796759553	0.3497940017635841	0.0	True	False	True	False	False	False	0.0	0.0034284059698679215
chr19_18455827_G_A_b38	0.00603601	7.774435510302958	7.774015077250727	0	0	0	0	0	1	0	0	1	0	0	1	0	1	80.0	0.007	-5.333818614797472	0.0631669796759553	0.3497940017635841	0.0	True	False	True	False	False	False	0.0	0.0034284059698679215
chr19_18455827_G_A_b38	0.00603601	7.774435510302958	7.774015077250727	0	0	0	0	0	1	0	0	1	0	0	1	0	1	80.0	0.007	-5.333818614797472	0.0631669796759553	0.3497940017635841	0.0	True	False	True	False	False	False	0.0	0.0034284059698679215
chr10_68290609_T_C_b38	0.00107305	7.2456550675945355	7.244941546337007	0	0	1	0	0	0	0	0	0	0	0	0	0	1	60.0	0.001	-0.417916949966978	1.0471304197753275	-3.0134631722725587	1.241292482739901	True	False	True	False	False	False	0.0	0.0034283843309241588
chr10_68290609_T_C_b38	0.00107305	7.2456550675945355	7.244941546337007	0	0	1	0	0	0	0	0	0	0	0	0	0	1	60.0	0.001	-0.417916949966978	1.0471304197753275	-3.0134631722725587	1.241292482739901	True	False	True	False	False	False	0.0	0.0034283843309241588
chr10_68290609_T_C_b38	0.00107305	7.2456550675945355	7.244941546337007	0	0	1	0	0	0	0	0	0	0	0	0	0	1	60.0	0.001	-0.417916949966978	1.0471304197753275	-3.0134631722725587	1.241292482739901	True	False	True	False	False	False	0.0	0.0034283843309241588
chr10_68290609_T_C_b38	0.00975285	7.2456550675945355	7.244941546337007	0	0	1	0	0	0	0	0	0	0	0	0	0	1	60.0	0.001	-0.417916949966978	1.0471304197753275	-3.0134631722725587	1.241292482739901	True	False	True	False	False	False	0.0	0.0034283843309241588
chr10_68290609_T_C_b38	0.00975285	7.2456550675945355	7.244941546337007	0	0	1	0	0	0	0	0	0	0	0	0	0	1	60.0	0.001	-0.417916949966978	1.0471304197753275	-3.0134631722725587	1.241292482739901	True	False	True	False	False	False	0.0	0.0034283843309241588
chr10_68290609_T_C_b38	0.00975285	7.2456550675945355	7.244941546337007	0	0	1	0	0	0	0	0	0	0	0	0	0	1	60.0	0.001	-0.417916949966978	1.0471304197753275	-3.0134631722725587	1.241292482739901	True	False	True	False	False	False	0.0	0.0034283843309241588
chr7_102931513_C_T_b38	0.0110286	7.344072850573066	7.343426229147367	0	0	1	0	0	1	0	0	1	1	0	1	0	1	30.0	0.0	-7.056085521472346	2.6358959402817157	6.606333897072126	0.0	True	False	True	False	False	False	0.0	0.00342837791460585
chr7_102931513_C_T_b38	0.0110286	7.344072850573066	7.343426229147367	0	0	1	0	0	1	0	0	1	1	0	1	0	1	30.0	0.0	-7.056085521472346	2.6358959402817157	6.606333897072126	0.0	True	False	True	False	False	False	0.0	0.00342837791460585
chr1_146970101_C_T_b38	0.0128385	7.4109518755836366	6.226536669287466	0	0	0	1	0	1	0	0	1	0	0	0	0	0	60.0	0.0	2.472876658862611	2.341999221701943	-0.5847117305545879	0.030959358171898543	True	False	True	False	False	False	0.0	0.003428376067453892
chr1_146970101_C_T_b38	0.0128385	7.4109518755836366	6.226536669287466	0	0	0	1	0	1	0	0	1	0	0	0	0	0	60.0	0.0	2.472876658862611	2.341999221701943	-0.5847117305545879	0.030959358171898543	True	False	True	False	False	False	0.0	0.003428376067453892
chr1_146970101_C_T_b38	0.0128385	7.4109518755836366	6.226536669287466	0	0	0	1	0	1	0	0	1	0	0	0	0	0	60.0	0.0	2.472876658862611	2.341999221701943	-0.5847117305545879	0.030959358171898543	True	False	True	False	False	False	0.0	0.003428376067453892
chr6_24447057_G_A_b38	0.0198358	6.842683282238422	4.3694478524670215	0	0	0	0	0	0	0	0	0	0	0	1	0	0	40.0	0.0	-9.540890373130956	2.071697818578949	6.399961640420045	0.0	True	False	True	False	False	False	0.0	0.003428355597632584
chr6_24447057_G_A_b38	0.0198358	6.842683282238422	4.3694478524670215	0	0	0	0	0	0	0	0	0	0	0	1	0	0	40.0	0.0	-9.540890373130956	2.071697818578949	6.399961640420045	0.0	True	False	True	False	False	False	0.0	0.003428355597632584
chr1_236250944_A_G_b38	0.0332004	6.885509670034818	6.885509670034818	0	0	0	0	0	0	0	0	0	0	0	1	0	1	40.0	0.001	6.563987671422884	0.557874049510283	1.9480036037978508	0.47817573630763377	True	False	True	False	False	False	0.0	0.0034283539979224746
chr1_236250944_A_G_b38	0.0332004	6.885509670034818	6.885509670034818	0	0	0	0	0	0	0	0	0	0	0	1	0	1	40.0	0.001	6.563987671422884	0.557874049510283	1.9480036037978508	0.47817573630763377	True	False	True	False	False	False	0.0	0.0034283539979224746
chr1_236250944_A_G_b38	0.0215696	6.885509670034818	6.885509670034818	0	0	0	0	0	0	0	0	0	0	0	1	0	1	40.0	0.001	6.563987671422884	0.557874049510283	1.9480036037978508	0.47817573630763377	True	False	True	False	False	False	0.0	0.0034283539979224746
chr1_236250944_A_G_b38	0.0332004	6.885509670034818	6.885509670034818	0	0	0	0	0	0	0	0	0	0	0	1	0	1	40.0	0.001	6.563987671422884	0.557874049510283	1.9480036037978508	0.47817573630763377	True	False	True	False	False	False	0.0	0.0034283539979224746
chr1_236250944_A_G_b38	0.0215696	6.885509670034818	6.885509670034818	0	0	0	0	0	0	0	0	0	0	0	1	0	1	40.0	0.001	6.563987671422884	0.557874049510283	1.9480036037978508	0.47817573630763377	True	False	True	False	False	False	0.0	0.0034283539979224746
chr1_236250944_A_G_b38	0.0215696	6.885509670034818	6.885509670034818	0	0	0	0	0	0	0	0	0	0	0	1	0	1	40.0	0.001	6.563987671422884	0.557874049510283	1.9480036037978508	0.47817573630763377	True	False	True	False	False	False	0.0	0.0034283539979224746
chr10_102471446_A_G_b38	0.0209758	7.282073658093465	3.9318256327243257	0	0	0	1	0	0	0	0	0	1	0	1	0	1	50.0	0.002	-12.467754787495164	5.5853616517184665	0.5616302367569759	6.188728536644881	True	False	True	False	False	False	0.0	0.0034283523211892744
chr10_102471446_A_G_b38	0.0209758	7.282073658093465	3.9318256327243257	0	0	0	1	0	0	0	0	0	1	0	1	0	1	50.0	0.002	-12.467754787495164	5.5853616517184665	0.5616302367569759	6.188728536644881	True	False	True	False	False	False	0.0	0.0034283523211892744
chr10_102471446_A_G_b38	0.0209758	7.282073658093465	3.9318256327243257	0	0	0	1	0	0	0	0	0	1	0	1	0	1	50.0	0.002	-12.467754787495164	5.5853616517184665	0.5616302367569759	6.188728536644881	True	False	True	False	False	False	0.0	0.0034283523211892744
chr10_102471446_A_G_b38	0.0209758	7.282073658093465	3.9318256327243257	0	0	0	1	0	0	0	0	0	1	0	1	0	1	50.0	0.002	-12.467754787495164	5.5853616517184665	0.5616302367569759	6.188728536644881	True	False	True	False	False	False	0.0	0.0034283523211892744
chr19_39487010_G_A_b38	0.00226446	7.187657164114956	6.246106765481563	0	0	1	0	0	0	0	0	0	0	0	1	0	1	50.0	0.0	-0.7728692262624384	6.55448530867319	-1.112642996728681	0.0	True	False	True	False	False	False	0.0	0.003428350323010823
chr19_39487010_G_A_b38	0.00226446	7.187657164114956	6.246106765481563	0	0	1	0	0	0	0	0	0	0	0	1	0	1	50.0	0.0	-0.7728692262624384	6.55448530867319	-1.112642996728681	0.0	True	False	True	False	False	False	0.0	0.003428350323010823
chr19_39487010_G_A_b38	0.00226446	7.187657164114956	6.246106765481563	0	0	1	0	0	0	0	0	0	0	0	1	0	1	50.0	0.0	-0.7728692262624384	6.55448530867319	-1.112642996728681	0.0	True	False	True	False	False	False	0.0	0.003428350323010823
chr19_39487010_G_A_b38	0.00226446	7.187657164114956	6.246106765481563	0	0	1	0	0	0	0	0	0	0	0	1	0	1	50.0	0.0	-0.7728692262624384	6.55448530867319	-1.112642996728681	0.0	True	False	True	False	False	False	0.0	0.003428350323010823
chr19_39487010_G_A_b38	0.00226446	7.187657164114956	6.246106765481563	0	0	1	0	0	0	0	0	0	0	0	1	0	1	50.0	0.0	-0.7728692262624384	6.55448530867319	-1.112642996728681	0.0	True	False	True	False	False	False	0.0	0.003428350323010823
chr2_98578648_A_C_b38	0.00426822	7.317212408359839	7.317212408359839	0	0	0	0	0	0	0	0	0	0	0	1	0	1	60.0	0.0	-5.584567680398517	0.0	8.203707587982613	0.3663323999888357	True	False	True	False	False	False	0.0	0.0034283352307915324
chr2_98578648_A_C_b38	0.00426822	7.317212408359839	7.317212408359839	0	0	0	0	0	0	0	0	0	0	0	1	0	1	60.0	0.0	-5.584567680398517	0.0	8.203707587982613	0.3663323999888357	True	False	True	False	False	False	0.0	0.0034283352307915324
chr2_98578648_A_C_b38	0.00266427	7.317212408359839	7.317212408359839	0	0	0	0	0	0	0	0	0	0	0	1	0	1	60.0	0.0	-5.584567680398517	0.0	8.203707587982613	0.3663323999888357	True	False	True	False	False	False	0.0	0.0034283352307915324
chr2_98578648_A_C_b38	0.00266427	7.317212408359839	7.317212408359839	0	0	0	0	0	0	0	0	0	0	0	1	0	1	60.0	0.0	-5.584567680398517	0.0	8.203707587982613	0.3663323999888357	True	False	True	False	False	False	0.0	0.0034283352307915324
chr6_36898381_G_A_b38	0.00261563	7.133295954896068	6.951772164398911	0	0	1	0	0	0	0	0	0	0	0	1	0	1	40.0	0.129	-9.016475316702802	0.1131504239883902	1.2893510278215246	1.1967869067734611	True	False	True	False	False	False	0.0	0.0034282698135648867
chr7_96145335_G_C_b38	0.00634725	7.108244139731541	7.105786129481271	0	0	0	0	0	0	0	0	0	0	0	1	0	1	60.0	0.004	-11.589438796020712	6.043021794758047	8.412736543391858	0.0	True	False	True	False	False	False	0.0	0.003428269620792391
chr7_96145335_G_C_b38	0.00652586	7.108244139731541	7.105786129481271	0	0	0	0	0	0	0	0	0	0	0	1	0	1	60.0	0.004	-11.589438796020712	6.043021794758047	8.412736543391858	0.0	True	False	True	False	False	False	0.0	0.003428269620792391
chr7_96145335_G_C_b38	0.00652586	7.108244139731541	7.105786129481271	0	0	0	0	0	0	0	0	0	0	0	1	0	1	60.0	0.004	-11.589438796020712	6.043021794758047	8.412736543391858	0.0	True	False	True	False	False	False	0.0	0.003428269620792391
chr7_96145335_G_C_b38	0.00652586	7.108244139731541	7.105786129481271	0	0	0	0	0	0	0	0	0	0	0	1	0	1	60.0	0.004	-11.589438796020712	6.043021794758047	8.412736543391858	0.0	True	False	True	False	False	False	0.0	0.003428269620792391
chr7_96145335_G_C_b38	0.00634725	7.108244139731541	7.105786129481271	0	0	0	0	0	0	0	0	0	0	0	1	0	1	60.0	0.004	-11.589438796020712	6.043021794758047	8.412736543391858	0.0	True	False	True	False	False	False	0.0	0.003428269620792391
chr7_96145335_G_C_b38	0.00634725	7.108244139731541	7.105786129481271	0	0	0	0	0	0	0	0	0	0	0	1	0	1	60.0	0.004	-11.589438796020712	6.043021794758047	8.412736543391858	0.0	True	False	True	False	False	False	0.0	0.003428269620792391
chr5_34023024_T_C_b38	0.00366966	6.892641641172089	6.785587645007929	0	0	1	0	0	0	0	0	0	0	0	1	0	1	30.0	0.001	-3.734546925904654	0.0	1.7014025300042943	0.0	True	False	True	False	False	False	0.0	0.0034282664161812146
chr5_34023024_T_C_b38	0.00366966	6.892641641172089	6.785587645007929	0	0	1	0	0	0	0	0	0	0	0	1	0	1	30.0	0.001	-3.734546925904654	0.0	1.7014025300042943	0.0	True	False	True	False	False	False	0.0	0.0034282664161812146
chr5_34023024_T_C_b38	0.00366966	6.892641641172089	6.785587645007929	0	0	1	0	0	0	0	0	0	0	0	1	0	1	30.0	0.001	-3.734546925904654	0.0	1.7014025300042943	0.0	True	False	True	False	False	False	0.0	0.0034282664161812146
chr3_124857508_T_C_b38	0.00176352	7.45876269238096	5.278114659230517	0	0	1	0	0	1	0	0	1	1	0	1	0	1	40.0	0.001	-12.657544751134449	0.0	8.092760177790382	0.0	True	False	True	False	False	False		0.003428261969207605
chr16_89649240_G_A_b38	0.00948607	7.786136437783072	4.143134726391533	1	0	0	0	1	0	0	0	0	0	0	1	0	1	80.0	0.0	1.207296449306819	0.0	-7.636615218281896	0.5584564804702987	False	True	True	False	False	False	0.0	0.0034282523838994605
chr16_89649240_G_A_b38	0.00948607	7.786136437783072	4.143134726391533	1	0	0	0	1	0	0	0	0	0	0	1	0	1	80.0	0.0	1.207296449306819	0.0	-7.636615218281896	0.5584564804702987	False	True	True	False	False	False	0.0	0.0034282523838994605
chr16_89649240_G_A_b38	0.00948607	7.786136437783072	4.143134726391533	1	0	0	0	1	0	0	0	0	0	0	1	0	1	80.0	0.0	1.207296449306819	0.0	-7.636615218281896	0.5584564804702987	False	True	True	False	False	False	0.0	0.0034282523838994605
chr16_31358482_G_C_b38	0.0187928	6.894670039433482	3.332204510175204	0	0	0	0	0	1	0	0	1	0	0	1	0	0	40.0	0.002	-5.270415046903168	14.461239393538095	5.775419643638074	7.275098352755407	True	False	True	False	False	False	0.0	0.003428204323798808
chr16_31358482_G_C_b38	0.0187928	6.894670039433482	3.332204510175204	0	0	0	0	0	1	0	0	1	0	0	1	0	0	40.0	0.002	-5.270415046903168	14.461239393538095	5.775419643638074	7.275098352755407	True	False	True	False	False	False	0.0	0.003428204323798808
chr16_31358482_G_C_b38	0.0187928	6.894670039433482	3.332204510175204	0	0	0	0	0	1	0	0	1	0	0	1	0	0	40.0	0.002	-5.270415046903168	14.461239393538095	5.775419643638074	7.275098352755407	True	False	True	False	False	False	0.0	0.003428204323798808
chr10_101039205_C_A_b38	0.0222407	8.071843149609158	2.8903717578961645	0	0	0	0	0	1	0	0	1	1	0	1	0	1	60.0	1.0	-6.020573580418156	0.6899919215121777	8.024003043968115	1.6466193798145312	False	True	True	False	False	False	0.0	0.003428197880496362
chr7_12576073_C_T_b38	0.00478051	7.293017679772782	7.292337176173877	0	0	1	1	0	0	0	0	0	0	0	0	0	0	50.0	0.145	11.284955524676295	0.0	2.266912899480665	0.13954506541671874	True	False	True	False	False	False	0.0	0.0034281908358428847
chr3_182885905_G_A_b38	0.0182554	7.050122520269059	3.828641396489095	0	0	1	0	0	0	0	1	0	0	0	1	0	1	20.0	0.0	-16.560604739606635	0.0	0.3613906656628955	0.6792287184917996	True	False	True	False	False	False	0.0	0.003428185065481316
chr3_182885905_G_A_b38	0.0182554	7.050122520269059	3.828641396489095	0	0	1	0	0	0	0	1	0	0	0	1	0	1	20.0	0.0	-16.560604739606635	0.0	0.3613906656628955	0.6792287184917996	True	False	True	False	False	False	0.0	0.003428185065481316
chr3_182885905_G_A_b38	0.0182554	7.050122520269059	3.828641396489095	0	0	1	0	0	0	0	1	0	0	0	1	0	1	20.0	0.0	-16.560604739606635	0.0	0.3613906656628955	0.6792287184917996	True	False	True	False	False	False	0.0	0.003428185065481316
chr3_182885905_G_A_b38	0.0182554	7.050122520269059	3.828641396489095	0	0	1	0	0	0	0	1	0	0	0	1	0	1	20.0	0.0	-16.560604739606635	0.0	0.3613906656628955	0.6792287184917996	True	False	True	False	False	False	0.0	0.003428185065481316
chr1_243511380_T_G_b38	0.0157425	6.851184927493743	6.8501261661455	0	0	0	0	0	0	0	0	0	0	0	1	0	1	40.0	0.0	-1.3709041922565397	0.0	-5.232137022722782	0.0	True	False	True	False	False	False	0.0	0.0034281807568353555
chr1_243511380_T_G_b38	0.0157425	6.851184927493743	6.8501261661455	0	0	0	0	0	0	0	0	0	0	0	1	0	1	40.0	0.0	-1.3709041922565397	0.0	-5.232137022722782	0.0	True	False	True	False	False	False	0.0	0.0034281807568353555
chr1_243511380_T_G_b38	0.0157425	6.851184927493743	6.8501261661455	0	0	0	0	0	0	0	0	0	0	0	1	0	1	40.0	0.0	-1.3709041922565397	0.0	-5.232137022722782	0.0	True	False	True	False	False	False	0.0	0.0034281807568353555
chr9_5915538_G_A_b38	0.00317385	7.29776828253138	7.29776828253138	0	0	1	0	0	0	0	1	0	0	0	0	0	1	40.0	0.0	-16.61424390913008	0.0	0.7303856452515873	0.0	True	False	True	False	False	False	0.0	0.003428162627454467
chr9_5915538_G_A_b38	0.00251952	7.29776828253138	7.29776828253138	0	0	1	0	0	0	0	1	0	0	0	0	0	1	40.0	0.0	-16.61424390913008	0.0	0.7303856452515873	0.0	True	False	True	False	False	False	0.0	0.003428162627454467
chr9_5915538_G_A_b38	0.00251952	7.29776828253138	7.29776828253138	0	0	1	0	0	0	0	1	0	0	0	0	0	1	40.0	0.0	-16.61424390913008	0.0	0.7303856452515873	0.0	True	False	True	False	False	False	0.0	0.003428162627454467
chr9_5915538_G_A_b38	0.00317385	7.29776828253138	7.29776828253138	0	0	1	0	0	0	0	1	0	0	0	0	0	1	40.0	0.0	-16.61424390913008	0.0	0.7303856452515873	0.0	True	False	True	False	False	False	0.0	0.003428162627454467
chr2_134949188_G_T_b38	0.0136964	7.162397497355718	7.162397497355718	0	0	0	1	0	0	0	0	0	1	0	1	0	1	40.0	0.001	-4.035640322420829	1.071540744823657	3.598314934386714	2.049797293962804	True	False	True	False	False	False	0.0	0.0034281538865222655
chr2_134949188_G_T_b38	0.00599532	7.162397497355718	7.162397497355718	0	0	0	1	0	0	0	0	0	1	0	1	0	1	40.0	0.001	-4.035640322420829	1.071540744823657	3.598314934386714	2.049797293962804	True	False	True	False	False	False	0.0	0.0034281538865222655
chr7_37910513_C_T_b38	0.0117915	6.594413459749778	9.22197245620589	0	0	0	1	0	0	0	0	0	0	0	0	0	0	20.0	0.0	-2.3501776710037747	0.0	2.9778331839226624	1.0963190017221294	True	False	True	False	False	False	0.0	0.0034281420033114617
chr7_127692289_A_G_b38	0.978134	7.798933310041217	5.288267030694535	0	0	0	0	1	1	0	1	1	0	0	1	0	1	70.0	0.003	-5.002991769570866	0.0	5.077449057008451	4.173581675685057	True	False	True	False	False	False	0.0	0.0034281245699595646
chr21_44413029_G_T_b38	0.00738787	6.760414691083428	6.759255270663693	0	0	0	1	0	0	0	0	0	0	0	0	0	1	30.0	0.002	-8.82544284381197	5.807753117230295	7.524855358027082	0.19128389576074767	True	False	True	False	False	False	0.0	0.0034281211038143656
chr21_44413029_G_T_b38	0.0112451	6.760414691083428	6.759255270663693	0	0	0	1	0	0	0	0	0	0	0	0	0	1	30.0	0.002	-8.82544284381197	5.807753117230295	7.524855358027082	0.19128389576074767	True	False	True	False	False	False	0.0	0.0034281211038143656
chr21_44413029_G_T_b38	0.00738787	6.760414691083428	6.759255270663693	0	0	0	1	0	0	0	0	0	0	0	0	0	1	30.0	0.002	-8.82544284381197	5.807753117230295	7.524855358027082	0.19128389576074767	True	False	True	False	False	False	0.0	0.0034281211038143656
chr21_44413029_G_T_b38	0.0112451	6.760414691083428	6.759255270663693	0	0	0	1	0	0	0	0	0	0	0	0	0	1	30.0	0.002	-8.82544284381197	5.807753117230295	7.524855358027082	0.19128389576074767	True	False	True	False	False	False	0.0	0.0034281211038143656
chr21_44413029_G_T_b38	0.00215824	6.760414691083428	6.759255270663693	0	0	0	1	0	0	0	0	0	0	0	0	0	1	30.0	0.002	-8.82544284381197	5.807753117230295	7.524855358027082	0.19128389576074767	True	False	True	False	False	False	0.0	0.0034281211038143656
chr21_44413029_G_T_b38	0.00215824	6.760414691083428	6.759255270663693	0	0	0	1	0	0	0	0	0	0	0	0	0	1	30.0	0.002	-8.82544284381197	5.807753117230295	7.524855358027082	0.19128389576074767	True	False	True	False	False	False	0.0	0.0034281211038143656
chr10_28068437_T_C_b38	0.00842273	7.107425474110705	7.19668657083435	0	0	1	1	0	0	0	0	0	0	0	0	0	0	20.0	0.998	-1.1631523476663277	0.0	4.651364122545203	1.009961048694528	True	False	True	False	False	False	0.0	0.003428086519973803
chr10_28068437_T_C_b38	0.00842273	7.107425474110705	7.19668657083435	0	0	1	1	0	0	0	0	0	0	0	0	0	0	20.0	0.998	-1.1631523476663277	0.0	4.651364122545203	1.009961048694528	True	False	True	False	False	False	0.0	0.003428086519973803
chr3_171088645_G_A_b38	0.00654006	7.038783541388542	7.038783541388542	0	0	0	0	1	1	0	0	1	0	0	1	0	1	40.0	0.001	-1.568667223733378	2.040526928749247	3.094854881720323	0.4001649048737903	True	False	True	False	False	False	0.0	0.0034280794129047227
chr3_171088645_G_A_b38	0.00774475	7.038783541388542	7.038783541388542	0	0	0	0	1	1	0	0	1	0	0	1	0	1	40.0	0.001	-1.568667223733378	2.040526928749247	3.094854881720323	0.4001649048737903	True	False	True	False	False	False	0.0	0.0034280794129047227
chr3_171088645_G_A_b38	0.00774475	7.038783541388542	7.038783541388542	0	0	0	0	1	1	0	0	1	0	0	1	0	1	40.0	0.001	-1.568667223733378	2.040526928749247	3.094854881720323	0.4001649048737903	True	False	True	False	False	False	0.0	0.0034280794129047227
chr3_171088645_G_A_b38	0.00654006	7.038783541388542	7.038783541388542	0	0	0	0	1	1	0	0	1	0	0	1	0	1	40.0	0.001	-1.568667223733378	2.040526928749247	3.094854881720323	0.4001649048737903	True	False	True	False	False	False	0.0	0.0034280794129047227
chr18_13071353_A_T_b38	0.0036974	7.30854279753919	4.955827057601261	0	0	0	0	0	0	0	0	0	0	0	1	0	1	60.0	0.002	-0.0687914066789361	6.517667061282393	6.245767647986533	0.0	True	False	True	False	False	False	0.0	0.0034280662491427733
chr18_13071353_A_T_b38	0.0126588	7.30854279753919	4.955827057601261	0	0	0	0	0	0	0	0	0	0	0	1	0	1	60.0	0.002	-0.0687914066789361	6.517667061282393	6.245767647986533	0.0	True	False	True	False	False	False	0.0	0.0034280662491427733
chr18_13071353_A_T_b38	0.0036974	7.30854279753919	4.955827057601261	0	0	0	0	0	0	0	0	0	0	0	1	0	1	60.0	0.002	-0.0687914066789361	6.517667061282393	6.245767647986533	0.0	True	False	True	False	False	False	0.0	0.0034280662491427733
chr18_13071353_A_T_b38	0.0126588	7.30854279753919	4.955827057601261	0	0	0	0	0	0	0	0	0	0	0	1	0	1	60.0	0.002	-0.0687914066789361	6.517667061282393	6.245767647986533	0.0	True	False	True	False	False	False	0.0	0.0034280662491427733
chr20_46076985_G_A_b38	0.0102698	7.784473235736469	7.784057002639929	0	0	0	1	0	1	0	0	1	1	0	1	0	1	60.0	0.002	7.967830762036688	4.695500659918967	1.0439642135804448	0.0	True	False	True	False	False	False		0.0034280658175795085
chr12_125108464_C_T_b38	0.00401702	7.087573705557973	7.087573705557973	0	0	0	0	0	0	0	0	0	0	0	1	0	1	40.0	0.031	2.241685964328942	7.1214413811573625	8.633384237055807	1.473855685802036	True	False	True	False	False	False	0.0	0.003428063509587788
chr1_41038770_T_A_b38	0.0046276	7.114769448366463	7.114769448366463	0	0	1	0	0	0	0	0	0	0	0	0	0	1	40.0	0.074	-14.13637599515908	0.0	5.038281388347933	1.0854988565100427	True	False	True	False	False	False	0.0	0.0034280275658699956
chr1_41038770_T_A_b38	0.0046276	7.114769448366463	7.114769448366463	0	0	1	0	0	0	0	0	0	0	0	0	0	1	40.0	0.074	-14.13637599515908	0.0	5.038281388347933	1.0854988565100427	True	False	True	False	False	False	0.0	0.0034280275658699956
chr1_41038770_T_A_b38	0.00636276	7.114769448366463	7.114769448366463	0	0	1	0	0	0	0	0	0	0	0	0	0	1	40.0	0.074	-14.13637599515908	0.0	5.038281388347933	1.0854988565100427	True	False	True	False	False	False	0.0	0.0034280275658699956
chr1_41038770_T_A_b38	0.0404712	7.114769448366463	7.114769448366463	0	0	1	0	0	0	0	0	0	0	0	0	0	1	40.0	0.074	-14.13637599515908	0.0	5.038281388347933	1.0854988565100427	True	False	True	False	False	False	0.0	0.0034280275658699956
chr1_41038770_T_A_b38	0.0046276	7.114769448366463	7.114769448366463	0	0	1	0	0	0	0	0	0	0	0	0	0	1	40.0	0.074	-14.13637599515908	0.0	5.038281388347933	1.0854988565100427	True	False	True	False	False	False	0.0	0.0034280275658699956
chr1_41038770_T_A_b38	0.00636276	7.114769448366463	7.114769448366463	0	0	1	0	0	0	0	0	0	0	0	0	0	1	40.0	0.074	-14.13637599515908	0.0	5.038281388347933	1.0854988565100427	True	False	True	False	False	False	0.0	0.0034280275658699956
chr1_41038770_T_A_b38	0.00636276	7.114769448366463	7.114769448366463	0	0	1	0	0	0	0	0	0	0	0	0	0	1	40.0	0.074	-14.13637599515908	0.0	5.038281388347933	1.0854988565100427	True	False	True	False	False	False	0.0	0.0034280275658699956
chr1_41038770_T_A_b38	0.0404712	7.114769448366463	7.114769448366463	0	0	1	0	0	0	0	0	0	0	0	0	0	1	40.0	0.074	-14.13637599515908	0.0	5.038281388347933	1.0854988565100427	True	False	True	False	False	False	0.0	0.0034280275658699956
chr1_41038770_T_A_b38	0.0046276	7.114769448366463	7.114769448366463	0	0	1	0	0	0	0	0	0	0	0	0	0	1	40.0	0.074	-14.13637599515908	0.0	5.038281388347933	1.0854988565100427	True	False	True	False	False	False	0.0	0.0034280275658699956
chr1_41038770_T_A_b38	0.0404712	7.114769448366463	7.114769448366463	0	0	1	0	0	0	0	0	0	0	0	0	0	1	40.0	0.074	-14.13637599515908	0.0	5.038281388347933	1.0854988565100427	True	False	True	False	False	False	0.0	0.0034280275658699956
chr1_41038770_T_A_b38	0.0404712	7.114769448366463	7.114769448366463	0	0	1	0	0	0	0	0	0	0	0	0	0	1	40.0	0.074	-14.13637599515908	0.0	5.038281388347933	1.0854988565100427	True	False	True	False	False	False	0.0	0.0034280275658699956
chr1_41038770_T_A_b38	0.00636276	7.114769448366463	7.114769448366463	0	0	1	0	0	0	0	0	0	0	0	0	0	1	40.0	0.074	-14.13637599515908	0.0	5.038281388347933	1.0854988565100427	True	False	True	False	False	False	0.0	0.0034280275658699956
chr18_14758927_C_T_b38	0.00934608	6.877296071497429	5.564520407322694	0	0	0	1	0	0	0	0	0	0	0	0	0	1	30.0	0.0	-2.9945491791727146	0.1844150552349743	5.741671257562864	0.0	True	False	True	False	False	False	0.0	0.0034280012562965868
chr8_142874241_A_G_b38	0.00873158	7.83002808253384	9.645040605352682	0	0	0	1	0	0	0	0	0	0	1	1	0	1	60.0	0.0	-4.45173527600724	3.7752609805798993	0.4541302688790125	0.0	True	False	True	False	False	False	0.0	0.0034279938475545264
chr8_142874241_A_G_b38	0.00873158	7.83002808253384	9.645040605352682	0	0	0	1	0	0	0	0	0	0	1	1	0	1	60.0	0.0	-4.45173527600724	3.7752609805798993	0.4541302688790125	0.0	True	False	True	False	False	False	0.0	0.0034279938475545264
chr8_142874241_A_G_b38	0.00873158	7.83002808253384	9.645040605352682	0	0	0	1	0	0	0	0	0	0	1	1	0	1	60.0	0.0	-4.45173527600724	3.7752609805798993	0.4541302688790125	0.0	True	False	True	False	False	False	0.0	0.0034279938475545264
chr3_185084362_G_T_b38	0.0128	6.684611727667927	6.684611727667927	0	0	0	0	0	1	0	0	1	0	0	0	0	0	20.0	0.0	-1.5466156774061477	0.7399337573487121	4.995092224346067	1.908998498801445	True	False	True	False	False	False	0.0	0.0034278953830841645
chr3_185084362_G_T_b38	0.0122542	6.684611727667927	6.684611727667927	0	0	0	0	0	1	0	0	1	0	0	0	0	0	20.0	0.0	-1.5466156774061477	0.7399337573487121	4.995092224346067	1.908998498801445	True	False	True	False	False	False	0.0	0.0034278953830841645
chr3_185084362_G_T_b38	0.0128	6.684611727667927	6.684611727667927	0	0	0	0	0	1	0	0	1	0	0	0	0	0	20.0	0.0	-1.5466156774061477	0.7399337573487121	4.995092224346067	1.908998498801445	True	False	True	False	False	False	0.0	0.0034278953830841645
chr3_185084362_G_T_b38	0.0122542	6.684611727667927	6.684611727667927	0	0	0	0	0	1	0	0	1	0	0	0	0	0	20.0	0.0	-1.5466156774061477	0.7399337573487121	4.995092224346067	1.908998498801445	True	False	True	False	False	False	0.0	0.0034278953830841645
chr19_5708140_A_G_b38	0.00567823	7.7702232041587855	4.6913478822291435	0	1	0	1	0	0	0	1	0	0	0	1	0	1	60.0	0.0	-7.218238126712221	0.0	1.936144246819893	0.0	True	False	True	False	False	False	0.0	0.003427879038135123
chr19_5708140_A_G_b38	0.00567823	7.7702232041587855	4.6913478822291435	0	1	0	1	0	0	0	1	0	0	0	1	0	1	60.0	0.0	-7.218238126712221	0.0	1.936144246819893	0.0	True	False	True	False	False	False	0.0	0.003427879038135123
chr19_5708140_A_G_b38	0.00567823	7.7702232041587855	4.6913478822291435	0	1	0	1	0	0	0	1	0	0	0	1	0	1	60.0	0.0	-7.218238126712221	0.0	1.936144246819893	0.0	True	False	True	False	False	False	0.0	0.003427879038135123
chr19_5708140_A_G_b38	0.00567823	7.7702232041587855	4.6913478822291435	0	1	0	1	0	0	0	1	0	0	0	1	0	1	60.0	0.0	-7.218238126712221	0.0	1.936144246819893	0.0	True	False	True	False	False	False	0.0	0.003427879038135123
chr19_5708140_A_G_b38	0.00567823	7.7702232041587855	4.6913478822291435	0	1	0	1	0	0	0	1	0	0	0	1	0	1	60.0	0.0	-7.218238126712221	0.0	1.936144246819893	0.0	True	False	True	False	False	False	0.0	0.003427879038135123
chr19_5708140_A_G_b38	0.00567823	7.7702232041587855	4.6913478822291435	0	1	0	1	0	0	0	1	0	0	0	1	0	1	60.0	0.0	-7.218238126712221	0.0	1.936144246819893	0.0	True	False	True	False	False	False	0.0	0.003427879038135123
chr19_5708140_A_G_b38	0.00567823	7.7702232041587855	4.6913478822291435	0	1	0	1	0	0	0	1	0	0	0	1	0	1	60.0	0.0	-7.218238126712221	0.0	1.936144246819893	0.0	True	False	True	False	False	False	0.0	0.003427879038135123
chr19_5708140_A_G_b38	0.00567823	7.7702232041587855	4.6913478822291435	0	1	0	1	0	0	0	1	0	0	0	1	0	1	60.0	0.0	-7.218238126712221	0.0	1.936144246819893	0.0	True	False	True	False	False	False	0.0	0.003427879038135123
chr1_6463370_T_C_b38	0.00119341	8.41715183723601	6.2324480165505225	1	0	1	0	0	1	0	0	1	0	1	1	0	1	40.0	0.065	-3.1730460017634394	0.0	2.8564178918200582	0.0	False	True	True	False	False	False	0.0	0.0034278740138506195
chr1_6463370_T_C_b38	0.00119341	8.41715183723601	6.2324480165505225	1	0	1	0	0	1	0	0	1	0	1	1	0	1	40.0	0.065	-3.1730460017634394	0.0	2.8564178918200582	0.0	False	True	True	False	False	False	0.0	0.0034278740138506195
chr1_6463370_T_C_b38	0.00119341	8.41715183723601	6.2324480165505225	1	0	1	0	0	1	0	0	1	0	1	1	0	1	40.0	0.065	-3.1730460017634394	0.0	2.8564178918200582	0.0	False	True	True	False	False	False	0.0	0.0034278740138506195
chr1_6463370_T_C_b38	0.0378689	8.41715183723601	6.2324480165505225	1	0	1	0	0	1	0	0	1	0	1	1	0	1	40.0	0.065	-3.1730460017634394	0.0	2.8564178918200582	0.0	False	True	True	False	False	False	0.0	0.0034278740138506195
chr1_6463370_T_C_b38	0.00119341	8.41715183723601	6.2324480165505225	1	0	1	0	0	1	0	0	1	0	1	1	0	1	40.0	0.065	-3.1730460017634394	0.0	2.8564178918200582	0.0	False	True	True	False	False	False	0.0	0.0034278740138506195
chr1_6463370_T_C_b38	0.0378689	8.41715183723601	6.2324480165505225	1	0	1	0	0	1	0	0	1	0	1	1	0	1	40.0	0.065	-3.1730460017634394	0.0	2.8564178918200582	0.0	False	True	True	False	False	False	0.0	0.0034278740138506195
chr1_6463370_T_C_b38	0.0378689	8.41715183723601	6.2324480165505225	1	0	1	0	0	1	0	0	1	0	1	1	0	1	40.0	0.065	-3.1730460017634394	0.0	2.8564178918200582	0.0	False	True	True	False	False	False	0.0	0.0034278740138506195
chr1_6463370_T_C_b38	0.0378689	8.41715183723601	6.2324480165505225	1	0	1	0	0	1	0	0	1	0	1	1	0	1	40.0	0.065	-3.1730460017634394	0.0	2.8564178918200582	0.0	False	True	True	False	False	False	0.0	0.0034278740138506195
chr1_6463370_T_C_b38	0.0378689	8.41715183723601	6.2324480165505225	1	0	1	0	0	1	0	0	1	0	1	1	0	1	40.0	0.065	-3.1730460017634394	0.0	2.8564178918200582	0.0	False	True	True	False	False	False	0.0	0.0034278740138506195
chr1_6463370_T_C_b38	0.00119341	8.41715183723601	6.2324480165505225	1	0	1	0	0	1	0	0	1	0	1	1	0	1	40.0	0.065	-3.1730460017634394	0.0	2.8564178918200582	0.0	False	True	True	False	False	False	0.0	0.0034278740138506195
chr1_6463370_T_C_b38	0.00119341	8.41715183723601	6.2324480165505225	1	0	1	0	0	1	0	0	1	0	1	1	0	1	40.0	0.065	-3.1730460017634394	0.0	2.8564178918200582	0.0	False	True	True	False	False	False	0.0	0.0034278740138506195
chr1_6463370_T_C_b38	0.00119341	8.41715183723601	6.2324480165505225	1	0	1	0	0	1	0	0	1	0	1	1	0	1	40.0	0.065	-3.1730460017634394	0.0	2.8564178918200582	0.0	False	True	True	False	False	False	0.0	0.0034278740138506195
chr1_6463370_T_C_b38	0.0378689	8.41715183723601	6.2324480165505225	1	0	1	0	0	1	0	0	1	0	1	1	0	1	40.0	0.065	-3.1730460017634394	0.0	2.8564178918200582	0.0	False	True	True	False	False	False	0.0	0.0034278740138506195
chr1_6463370_T_C_b38	0.0378689	8.41715183723601	6.2324480165505225	1	0	1	0	0	1	0	0	1	0	1	1	0	1	40.0	0.065	-3.1730460017634394	0.0	2.8564178918200582	0.0	False	True	True	False	False	False	0.0	0.0034278740138506195
chr1_78652337_T_C_b38	0.0672813	7.430114138561801	7.430114138561801	0	0	0	0	0	1	1	0	1	1	0	1	0	0	60.0	0.001	-2.8683193689362088	0.0	3.13265521670234	0.406274930777208	True	False	True	False	False	False	0.0	0.0034278491965162063
chr1_78652337_T_C_b38	0.0911377	7.430114138561801	7.430114138561801	0	0	0	0	0	1	1	0	1	1	0	1	0	0	60.0	0.001	-2.8683193689362088	0.0	3.13265521670234	0.406274930777208	True	False	True	False	False	False	0.0	0.0034278491965162063
chr1_78652337_T_C_b38	0.0911377	7.430114138561801	7.430114138561801	0	0	0	0	0	1	1	0	1	1	0	1	0	0	60.0	0.001	-2.8683193689362088	0.0	3.13265521670234	0.406274930777208	True	False	True	False	False	False	0.0	0.0034278491965162063
chr1_78652337_T_C_b38	0.0672813	7.430114138561801	7.430114138561801	0	0	0	0	0	1	1	0	1	1	0	1	0	0	60.0	0.001	-2.8683193689362088	0.0	3.13265521670234	0.406274930777208	True	False	True	False	False	False	0.0	0.0034278491965162063
chr8_143383215_G_C_b38	0.00458662	7.860185057472165	6.660575149839686	1	0	0	1	0	1	0	0	1	1	0	1	0	0	60.0	0.015	-1.579698373677723	0.0	2.023219463326889	0.0	False	True	True	False	False	False	0.0	0.0034278167485865753
chr8_143383215_G_C_b38	0.00458662	7.860185057472165	6.660575149839686	1	0	0	1	0	1	0	0	1	1	0	1	0	0	60.0	0.015	-1.579698373677723	0.0	2.023219463326889	0.0	False	True	True	False	False	False	0.0	0.0034278167485865753
chr8_143383215_G_C_b38	0.00458662	7.860185057472165	6.660575149839686	1	0	0	1	0	1	0	0	1	1	0	1	0	0	60.0	0.015	-1.579698373677723	0.0	2.023219463326889	0.0	False	True	True	False	False	False	0.0	0.0034278167485865753
chr8_143383215_G_C_b38	0.00458662	7.860185057472165	6.660575149839686	1	0	0	1	0	1	0	0	1	1	0	1	0	0	60.0	0.015	-1.579698373677723	0.0	2.023219463326889	0.0	False	True	True	False	False	False	0.0	0.0034278167485865753
chr8_143383215_G_C_b38	0.00458662	7.860185057472165	6.660575149839686	1	0	0	1	0	1	0	0	1	1	0	1	0	0	60.0	0.015	-1.579698373677723	0.0	2.023219463326889	0.0	False	True	True	False	False	False	0.0	0.0034278167485865753
chr8_143383215_G_C_b38	0.00458662	7.860185057472165	6.660575149839686	1	0	0	1	0	1	0	0	1	1	0	1	0	0	60.0	0.015	-1.579698373677723	0.0	2.023219463326889	0.0	False	True	True	False	False	False	0.0	0.0034278167485865753
chr8_143383215_G_C_b38	0.00458662	7.860185057472165	6.660575149839686	1	0	0	1	0	1	0	0	1	1	0	1	0	0	60.0	0.015	-1.579698373677723	0.0	2.023219463326889	0.0	False	True	True	False	False	False	0.0	0.0034278167485865753
chr2_134430677_A_T_b38	0.0020188	7.713784616598755	7.713784616598755	0	0	0	1	0	1	0	0	1	0	0	1	0	1	60.0	0.0	-10.032574120974656	0.0	9.33962491305438	1.6431403941476503	True	False	True	False	False	False		0.0034277610075805053
chr6_111010554_C_T_b38	0.00500914	7.153833801578843	7.790696031174738	0	0	0	1	0	0	0	0	0	0	0	1	0	1	40.0	0.004	-8.026356111579254	0.0	7.47504826393385	0.03434646074880021	True	False	True	False	False	False	0.0	0.0034277579717845344
chr6_111010554_C_T_b38	0.00500914	7.153833801578843	7.790696031174738	0	0	0	1	0	0	0	0	0	0	0	1	0	1	40.0	0.004	-8.026356111579254	0.0	7.47504826393385	0.03434646074880021	True	False	True	False	False	False	0.0	0.0034277579717845344
chr5_180246914_A_G_b38	0.0151538	7.707512194600341	6.391917113392602	1	0	0	1	0	0	0	0	0	0	1	0	0	1	30.0	0.015	2.242828710389533	2.7607732854037503	-0.0794745205691711	0.0	False	True	True	False	False	False	0.0	0.003427729273831337
chr5_180246914_A_G_b38	0.0151538	7.707512194600341	6.391917113392602	1	0	0	1	0	0	0	0	0	0	1	0	0	1	30.0	0.015	2.242828710389533	2.7607732854037503	-0.0794745205691711	0.0	False	True	True	False	False	False	0.0	0.003427729273831337
chr1_167823604_T_C_b38	0.0043042	7.132497551660044	6.1779441140506	0	0	0	1	0	1	0	0	1	0	0	0	0	0	40.0	0.001	3.393421765614599	1.1984636180117016	5.57069837729145	0.43649421460560145	True	False	True	False	False	False	0.0	0.003427727380274399
chr1_167823604_T_C_b38	0.00118438	7.132497551660044	6.1779441140506	0	0	0	1	0	1	0	0	1	0	0	0	0	0	40.0	0.001	3.393421765614599	1.1984636180117016	5.57069837729145	0.43649421460560145	True	False	True	False	False	False	0.0	0.003427727380274399
chr1_167823604_T_C_b38	0.0043042	7.132497551660044	6.1779441140506	0	0	0	1	0	1	0	0	1	0	0	0	0	0	40.0	0.001	3.393421765614599	1.1984636180117016	5.57069837729145	0.43649421460560145	True	False	True	False	False	False	0.0	0.003427727380274399
chr1_167823604_T_C_b38	0.00118438	7.132497551660044	6.1779441140506	0	0	0	1	0	1	0	0	1	0	0	0	0	0	40.0	0.001	3.393421765614599	1.1984636180117016	5.57069837729145	0.43649421460560145	True	False	True	False	False	False	0.0	0.003427727380274399
chr1_165431763_C_T_b38	0.00149521	7.207118856207756	7.936660155225426	0	0	0	1	0	1	0	0	1	0	0	1	0	0	40.0	0.0	0.0827196178677453	0.0	4.564198070532676	7.139462021800355	True	False	True	False	False	False	0.0	0.003427723468532062
chr1_165431763_C_T_b38	0.00149521	7.207118856207756	7.936660155225426	0	0	0	1	0	1	0	0	1	0	0	1	0	0	40.0	0.0	0.0827196178677453	0.0	4.564198070532676	7.139462021800355	True	False	True	False	False	False	0.0	0.003427723468532062
chr12_6972410_C_T_b38	0.00528612	7.973844375944687	7.1853870155804165	0	0	1	1	0	1	0	0	1	1	1	1	0	0	40.0	0.0	-12.67942078931794	3.741125216029987	7.984048903420977	1.3928863842947043	True	False	True	False	False	False	0.0	0.003427715385278603
chr12_6972410_C_T_b38	0.00528612	7.973844375944687	7.1853870155804165	0	0	1	1	0	1	0	0	1	1	1	1	0	0	40.0	0.0	-12.67942078931794	3.741125216029987	7.984048903420977	1.3928863842947043	True	False	True	False	False	False	0.0	0.003427715385278603
chr12_6972410_C_T_b38	0.00528612	7.973844375944687	7.1853870155804165	0	0	1	1	0	1	0	0	1	1	1	1	0	0	40.0	0.0	-12.67942078931794	3.741125216029987	7.984048903420977	1.3928863842947043	True	False	True	False	False	False	0.0	0.003427715385278603
chr12_6972410_C_T_b38	0.00528612	7.973844375944687	7.1853870155804165	0	0	1	1	0	1	0	0	1	1	1	1	0	0	40.0	0.0	-12.67942078931794	3.741125216029987	7.984048903420977	1.3928863842947043	True	False	True	False	False	False	0.0	0.003427715385278603
chr12_6972410_C_T_b38	0.00528612	7.973844375944687	7.1853870155804165	0	0	1	1	0	1	0	0	1	1	1	1	0	0	40.0	0.0	-12.67942078931794	3.741125216029987	7.984048903420977	1.3928863842947043	True	False	True	False	False	False	0.0	0.003427715385278603
chr12_6972410_C_T_b38	0.00528612	7.973844375944687	7.1853870155804165	0	0	1	1	0	1	0	0	1	1	1	1	0	0	40.0	0.0	-12.67942078931794	3.741125216029987	7.984048903420977	1.3928863842947043	True	False	True	False	False	False	0.0	0.003427715385278603
chr2_74368589_G_A_b38	0.0172159	7.499423290592229	5.676753802268282	0	0	0	0	0	0	0	0	0	0	0	1	0	1	40.0	0.0	-4.2965904018479	1.571729800144853	6.323937837089609	0.0	False	True	True	False	False	False	0.0	0.00342767410069646
chr2_74368589_G_A_b38	0.0172159	7.499423290592229	5.676753802268282	0	0	0	0	0	0	0	0	0	0	0	1	0	1	40.0	0.0	-4.2965904018479	1.571729800144853	6.323937837089609	0.0	False	True	True	False	False	False	0.0	0.00342767410069646
chr2_74368589_G_A_b38	0.0215357	7.499423290592229	5.676753802268282	0	0	0	0	0	0	0	0	0	0	0	1	0	1	40.0	0.0	-4.2965904018479	1.571729800144853	6.323937837089609	0.0	False	True	True	False	False	False	0.0	0.00342767410069646
chr2_74368589_G_A_b38	0.0172159	7.499423290592229	5.676753802268282	0	0	0	0	0	0	0	0	0	0	0	1	0	1	40.0	0.0	-4.2965904018479	1.571729800144853	6.323937837089609	0.0	False	True	True	False	False	False	0.0	0.00342767410069646
chr2_74368589_G_A_b38	0.0215357	7.499423290592229	5.676753802268282	0	0	0	0	0	0	0	0	0	0	0	1	0	1	40.0	0.0	-4.2965904018479	1.571729800144853	6.323937837089609	0.0	False	True	True	False	False	False	0.0	0.00342767410069646
chr2_74368589_G_A_b38	0.0215357	7.499423290592229	5.676753802268282	0	0	0	0	0	0	0	0	0	0	0	1	0	1	40.0	0.0	-4.2965904018479	1.571729800144853	6.323937837089609	0.0	False	True	True	False	False	False	0.0	0.00342767410069646
chr2_74368589_G_A_b38	0.0172159	7.499423290592229	5.676753802268282	0	0	0	0	0	0	0	0	0	0	0	1	0	1	40.0	0.0	-4.2965904018479	1.571729800144853	6.323937837089609	0.0	False	True	True	False	False	False	0.0	0.00342767410069646
chr2_74368589_G_A_b38	0.0215357	7.499423290592229	5.676753802268282	0	0	0	0	0	0	0	0	0	0	0	1	0	1	40.0	0.0	-4.2965904018479	1.571729800144853	6.323937837089609	0.0	False	True	True	False	False	False	0.0	0.00342767410069646
chr2_74368589_G_A_b38	0.0215357	7.499423290592229	5.676753802268282	0	0	0	0	0	0	0	0	0	0	0	1	0	1	40.0	0.0	-4.2965904018479	1.571729800144853	6.323937837089609	0.0	False	True	True	False	False	False	0.0	0.00342767410069646
chr2_74368589_G_A_b38	0.0172159	7.499423290592229	5.676753802268282	0	0	0	0	0	0	0	0	0	0	0	1	0	1	40.0	0.0	-4.2965904018479	1.571729800144853	6.323937837089609	0.0	False	True	True	False	False	False	0.0	0.00342767410069646
chr3_3152685_T_G_b38	0.00117174	7.228388451573604	4.59511985013459	0	0	0	0	0	1	0	0	1	1	0	1	0	1	40.0	0.001	-6.979662325838087	0.0	0.0699237438498556	0.0	True	False	True	False	False	False	0.0	0.003427650241194346
chr3_3152685_T_G_b38	0.00117174	7.228388451573604	4.59511985013459	0	0	0	0	0	1	0	0	1	1	0	1	0	1	40.0	0.001	-6.979662325838087	0.0	0.0699237438498556	0.0	True	False	True	False	False	False	0.0	0.003427650241194346
chr3_3152685_T_G_b38	0.00117174	7.228388451573604	4.59511985013459	0	0	0	0	0	1	0	0	1	1	0	1	0	1	40.0	0.001	-6.979662325838087	0.0	0.0699237438498556	0.0	True	False	True	False	False	False	0.0	0.003427650241194346
chr3_3152685_T_G_b38	0.00117174	7.228388451573604	4.59511985013459	0	0	0	0	0	1	0	0	1	1	0	1	0	1	40.0	0.001	-6.979662325838087	0.0	0.0699237438498556	0.0	True	False	True	False	False	False	0.0	0.003427650241194346
chr3_3152685_T_G_b38	0.00117174	7.228388451573604	4.59511985013459	0	0	0	0	0	1	0	0	1	1	0	1	0	1	40.0	0.001	-6.979662325838087	0.0	0.0699237438498556	0.0	True	False	True	False	False	False	0.0	0.003427650241194346
chr3_3152685_T_G_b38	0.00117174	7.228388451573604	4.59511985013459	0	0	0	0	0	1	0	0	1	1	0	1	0	1	40.0	0.001	-6.979662325838087	0.0	0.0699237438498556	0.0	True	False	True	False	False	False	0.0	0.003427650241194346
chr3_3152685_T_G_b38	0.00117174	7.228388451573604	4.59511985013459	0	0	0	0	0	1	0	0	1	1	0	1	0	1	40.0	0.001	-6.979662325838087	0.0	0.0699237438498556	0.0	True	False	True	False	False	False	0.0	0.003427650241194346
chr3_112564438_T_C_b38	0.00615836	7.860570785538664	4.290459441148391	0	0	0	1	0	1	0	0	1	1	0	1	0	1	60.0	0.012	-2.695228264439403	5.090677756619736	7.670450725920169	0.0	True	False	True	False	False	False	0.0	0.00342763312417324
chr3_112564438_T_C_b38	0.00615836	7.860570785538664	4.290459441148391	0	0	0	1	0	1	0	0	1	1	0	1	0	1	60.0	0.012	-2.695228264439403	5.090677756619736	7.670450725920169	0.0	True	False	True	False	False	False	0.0	0.00342763312417324
chr3_112564438_T_C_b38	0.00615836	7.860570785538664	4.290459441148391	0	0	0	1	0	1	0	0	1	1	0	1	0	1	60.0	0.012	-2.695228264439403	5.090677756619736	7.670450725920169	0.0	True	False	True	False	False	False	0.0	0.00342763312417324
chr3_112564438_T_C_b38	0.00615836	7.860570785538664	4.290459441148391	0	0	0	1	0	1	0	0	1	1	0	1	0	1	60.0	0.012	-2.695228264439403	5.090677756619736	7.670450725920169	0.0	True	False	True	False	False	False	0.0	0.00342763312417324
chr3_112564438_T_C_b38	0.00615836	7.860570785538664	4.290459441148391	0	0	0	1	0	1	0	0	1	1	0	1	0	1	60.0	0.012	-2.695228264439403	5.090677756619736	7.670450725920169	0.0	True	False	True	False	False	False	0.0	0.00342763312417324
chr3_112564438_T_C_b38	0.00615836	7.860570785538664	4.290459441148391	0	0	0	1	0	1	0	0	1	1	0	1	0	1	60.0	0.012	-2.695228264439403	5.090677756619736	7.670450725920169	0.0	True	False	True	False	False	False	0.0	0.00342763312417324
chr5_154910479_G_A_b38	0.00209372	7.258412150595307	7.129297548929373	0	0	1	0	1	1	0	0	1	1	0	1	0	1	40.0	0.023	-5.199775520981406	0.2113183376315017	2.36090699087012	1.2236465322661587	True	False	True	False	False	False	0.0	0.0034276169406072254
chr1_186013979_G_C_b38	0.00528616	7.074116816197362	7.07326971745971	0	0	0	1	0	0	0	0	0	0	0	1	0	1	40.0	0.001	-11.410560800246827	1.0947197114659044	1.011315714941901	0.5735176958706703	True	False	True	False	False	False	0.0	0.0034276038264647803
chr1_153757885_C_T_b38	0.00845013	7.455298485683291	4.812184355372417	0	1	1	0	0	1	0	0	1	0	0	1	0	1	50.0	0.0	-2.4151558651677543	0.7824029345598698	10.009056332973856	0.0	True	False	True	False	False	False	0.0	0.003427601479912147
chr1_153757885_C_T_b38	0.00845013	7.455298485683291	4.812184355372417	0	1	1	0	0	1	0	0	1	0	0	1	0	1	50.0	0.0	-2.4151558651677543	0.7824029345598698	10.009056332973856	0.0	True	False	True	False	False	False	0.0	0.003427601479912147
chr1_153757885_C_T_b38	0.00845013	7.455298485683291	4.812184355372417	0	1	1	0	0	1	0	0	1	0	0	1	0	1	50.0	0.0	-2.4151558651677543	0.7824029345598698	10.009056332973856	0.0	True	False	True	False	False	False	0.0	0.003427601479912147
chr18_10542462_A_G_b38	0.0049294	7.6324011266014535	7.428927194802272	0	0	0	1	0	0	0	0	0	0	0	0	0	1	30.0	0.0	9.26843787855018	19.367309288936774	-1.8912862683132872	0.5647986211102278	True	False	True	False	False	False	0.1139	0.0034275958339222384
chr18_10542462_A_G_b38	0.0049294	7.6324011266014535	7.428927194802272	0	0	0	1	0	0	0	0	0	0	0	0	0	1	30.0	0.0	9.26843787855018	19.367309288936774	-1.8912862683132872	0.5647986211102278	True	False	True	False	False	False	0.1139	0.0034275958339222384
chr18_10542462_A_G_b38	0.0513515	7.6324011266014535	7.428927194802272	0	0	0	1	0	0	0	0	0	0	0	0	0	1	30.0	0.0	9.26843787855018	19.367309288936774	-1.8912862683132872	0.5647986211102278	True	False	True	False	False	False	0.1139	0.0034275958339222384
chr18_10542462_A_G_b38	0.0513515	7.6324011266014535	7.428927194802272	0	0	0	1	0	0	0	0	0	0	0	0	0	1	30.0	0.0	9.26843787855018	19.367309288936774	-1.8912862683132872	0.5647986211102278	True	False	True	False	False	False	0.1139	0.0034275958339222384
chr18_10542462_A_G_b38	0.0513515	7.6324011266014535	7.428927194802272	0	0	0	1	0	0	0	0	0	0	0	0	0	1	30.0	0.0	9.26843787855018	19.367309288936774	-1.8912862683132872	0.5647986211102278	True	False	True	False	False	False	0.1139	0.0034275958339222384
chr18_10542462_A_G_b38	0.0049294	7.6324011266014535	7.428927194802272	0	0	0	1	0	0	0	0	0	0	0	0	0	1	30.0	0.0	9.26843787855018	19.367309288936774	-1.8912862683132872	0.5647986211102278	True	False	True	False	False	False	0.1139	0.0034275958339222384
chr18_10542462_A_G_b38	0.0049294	7.6324011266014535	7.428927194802272	0	0	0	1	0	0	0	0	0	0	0	0	0	1	30.0	0.0	9.26843787855018	19.367309288936774	-1.8912862683132872	0.5647986211102278	True	False	True	False	False	False	0.1139	0.0034275958339222384
chr18_10542462_A_G_b38	0.0513515	7.6324011266014535	7.428927194802272	0	0	0	1	0	0	0	0	0	0	0	0	0	1	30.0	0.0	9.26843787855018	19.367309288936774	-1.8912862683132872	0.5647986211102278	True	False	True	False	False	False	0.1139	0.0034275958339222384
chr4_143222187_T_G_b38	0.00994951	7.545918151209323	7.404887575616125	1	0	0	0	0	1	0	1	1	0	0	0	0	1	40.0	0.001	-6.815580323755031	0.0	4.713666315488226	0.0	False	True	True	False	False	False	0.0	0.0034275930919761798
chr4_143222187_T_G_b38	0.00994951	7.545918151209323	7.404887575616125	1	0	0	0	0	1	0	1	1	0	0	0	0	1	40.0	0.001	-6.815580323755031	0.0	4.713666315488226	0.0	False	True	True	False	False	False	0.0	0.0034275930919761798
chr4_143222187_T_G_b38	0.0147634	7.545918151209323	7.404887575616125	1	0	0	0	0	1	0	1	1	0	0	0	0	1	40.0	0.001	-6.815580323755031	0.0	4.713666315488226	0.0	False	True	True	False	False	False	0.0	0.0034275930919761798
chr4_143222187_T_G_b38	0.0147634	7.545918151209323	7.404887575616125	1	0	0	0	0	1	0	1	1	0	0	0	0	1	40.0	0.001	-6.815580323755031	0.0	4.713666315488226	0.0	False	True	True	False	False	False	0.0	0.0034275930919761798
chr4_143222187_T_G_b38	0.0146176	7.545918151209323	7.404887575616125	1	0	0	0	0	1	0	1	1	0	0	0	0	1	40.0	0.001	-6.815580323755031	0.0	4.713666315488226	0.0	False	True	True	False	False	False	0.0	0.0034275930919761798
chr4_143222187_T_G_b38	0.0146176	7.545918151209323	7.404887575616125	1	0	0	0	0	1	0	1	1	0	0	0	0	1	40.0	0.001	-6.815580323755031	0.0	4.713666315488226	0.0	False	True	True	False	False	False	0.0	0.0034275930919761798
chr21_46349382_C_G_b38	0.00905318	7.563200592358071	5.2832037287379885	0	0	0	1	0	1	0	0	1	1	0	1	0	1	40.0	0.001	-2.1618990568705945	10.937725802224785	10.244571782817758	0.6968190056363	True	False	True	False	False	False	0.0	0.0034275881914607852
chr21_46349382_C_G_b38	0.00905318	7.563200592358071	5.2832037287379885	0	0	0	1	0	1	0	0	1	1	0	1	0	1	40.0	0.001	-2.1618990568705945	10.937725802224785	10.244571782817758	0.6968190056363	True	False	True	False	False	False	0.0	0.0034275881914607852
chr21_46349382_C_G_b38	0.00905318	7.563200592358071	5.2832037287379885	0	0	0	1	0	1	0	0	1	1	0	1	0	1	40.0	0.001	-2.1618990568705945	10.937725802224785	10.244571782817758	0.6968190056363	True	False	True	False	False	False	0.0	0.0034275881914607852
chr18_63395775_T_C_b38	0.00143675	7.2991214627108	6.340359303727752	0	0	1	0	0	1	0	1	1	0	0	1	0	1	30.0	0.0	-4.196706500080585	0.0	-3.814980617667878	0.18114692898735285	True	False	True	False	False	False	0.0	0.003427577478186273
chr18_63395775_T_C_b38	0.00143675	7.2991214627108	6.340359303727752	0	0	1	0	0	1	0	1	1	0	0	1	0	1	30.0	0.0	-4.196706500080585	0.0	-3.814980617667878	0.18114692898735285	True	False	True	False	False	False	0.0	0.003427577478186273
chr11_60278833_C_T_b38	0.00147975	7.5411524551363085	7.443078374348516	0	0	0	0	0	0	0	0	0	0	1	0	0	1	50.0	0.0	-4.913082924581283	0.0	3.5924039367342573	0.0	True	False	True	False	False	False	0.0	0.003427572380248517
chr7_1478064_A_G_b38	0.0966479	7.390798521735676	4.859812404361672	0	0	0	0	0	0	0	0	0	0	0	0	0	1	70.0	0.0	-8.794536807064443	0.0	4.073511403398655	0.0	True	False	True	False	False	False	0.0	0.003427554238737747
chr7_1478064_A_G_b38	0.0966479	7.390798521735676	4.859812404361672	0	0	0	0	0	0	0	0	0	0	0	0	0	1	70.0	0.0	-8.794536807064443	0.0	4.073511403398655	0.0	True	False	True	False	False	False	0.0	0.003427554238737747
chr7_1478064_A_G_b38	0.0966479	7.390798521735676	4.859812404361672	0	0	0	0	0	0	0	0	0	0	0	0	0	1	70.0	0.0	-8.794536807064443	0.0	4.073511403398655	0.0	True	False	True	False	False	False	0.0	0.003427554238737747
chr7_1478064_A_G_b38	0.00195316	7.390798521735676	4.859812404361672	0	0	0	0	0	0	0	0	0	0	0	0	0	1	70.0	0.0	-8.794536807064443	0.0	4.073511403398655	0.0	True	False	True	False	False	False	0.0	0.003427554238737747
chr7_1478064_A_G_b38	0.0966479	7.390798521735676	4.859812404361672	0	0	0	0	0	0	0	0	0	0	0	0	0	1	70.0	0.0	-8.794536807064443	0.0	4.073511403398655	0.0	True	False	True	False	False	False	0.0	0.003427554238737747
chr7_1478064_A_G_b38	0.00195316	7.390798521735676	4.859812404361672	0	0	0	0	0	0	0	0	0	0	0	0	0	1	70.0	0.0	-8.794536807064443	0.0	4.073511403398655	0.0	True	False	True	False	False	False	0.0	0.003427554238737747
chr7_1478064_A_G_b38	0.00195316	7.390798521735676	4.859812404361672	0	0	0	0	0	0	0	0	0	0	0	0	0	1	70.0	0.0	-8.794536807064443	0.0	4.073511403398655	0.0	True	False	True	False	False	False	0.0	0.003427554238737747
chr7_1478064_A_G_b38	0.00195316	7.390798521735676	4.859812404361672	0	0	0	0	0	0	0	0	0	0	0	0	0	1	70.0	0.0	-8.794536807064443	0.0	4.073511403398655	0.0	True	False	True	False	False	False	0.0	0.003427554238737747
chr7_1478064_A_G_b38	0.00195316	7.390798521735676	4.859812404361672	0	0	0	0	0	0	0	0	0	0	0	0	0	1	70.0	0.0	-8.794536807064443	0.0	4.073511403398655	0.0	True	False	True	False	False	False	0.0	0.003427554238737747
chr7_1478064_A_G_b38	0.0966479	7.390798521735676	4.859812404361672	0	0	0	0	0	0	0	0	0	0	0	0	0	1	70.0	0.0	-8.794536807064443	0.0	4.073511403398655	0.0	True	False	True	False	False	False	0.0	0.003427554238737747
chr7_1478064_A_G_b38	0.00195316	7.390798521735676	4.859812404361672	0	0	0	0	0	0	0	0	0	0	0	0	0	1	70.0	0.0	-8.794536807064443	0.0	4.073511403398655	0.0	True	False	True	False	False	False	0.0	0.003427554238737747
chr7_1478064_A_G_b38	0.00195316	7.390798521735676	4.859812404361672	0	0	0	0	0	0	0	0	0	0	0	0	0	1	70.0	0.0	-8.794536807064443	0.0	4.073511403398655	0.0	True	False	True	False	False	False	0.0	0.003427554238737747
chr7_1478064_A_G_b38	0.0966479	7.390798521735676	4.859812404361672	0	0	0	0	0	0	0	0	0	0	0	0	0	1	70.0	0.0	-8.794536807064443	0.0	4.073511403398655	0.0	True	False	True	False	False	False	0.0	0.003427554238737747
chr7_1478064_A_G_b38	0.0966479	7.390798521735676	4.859812404361672	0	0	0	0	0	0	0	0	0	0	0	0	0	1	70.0	0.0	-8.794536807064443	0.0	4.073511403398655	0.0	True	False	True	False	False	False	0.0	0.003427554238737747
chr19_39108866_G_A_b38	0.00974477	7.080026499922591	7.079184394609668	0	0	0	0	0	0	0	0	0	0	0	0	0	0	60.0	0.002	-1.0658189012998558	4.15958953245099	2.400002934480895	0.5728985123822667	True	False	True	False	False	False	0.0	0.0034275472882810336
chr19_39108866_G_A_b38	0.0308876	7.080026499922591	7.079184394609668	0	0	0	0	0	0	0	0	0	0	0	0	0	0	60.0	0.002	-1.0658189012998558	4.15958953245099	2.400002934480895	0.5728985123822667	True	False	True	False	False	False	0.0	0.0034275472882810336
chr4_112622018_G_A_b38	0.00745708	7.495541943884256	7.4949862339505335	0	0	0	0	0	0	0	0	0	0	0	0	0	1	80.0	0.0	1.1874292365682242	4.128260600737044	0.088348215953502	0.0	True	False	True	False	False	False	0.0	0.003427517214967383
chr4_112622018_G_A_b38	0.00745708	7.495541943884256	7.4949862339505335	0	0	0	0	0	0	0	0	0	0	0	0	0	1	80.0	0.0	1.1874292365682242	4.128260600737044	0.088348215953502	0.0	True	False	True	False	False	False	0.0	0.003427517214967383
chr18_33226110_A_G_b38	0.00199539	7.197435354096591	6.52649485957079	0	0	0	1	0	0	0	0	0	0	0	0	0	0	60.0	0.002	-8.178732249625911	3.195417469473746	5.78339119013858	0.0	True	False	True	False	False	False	0.0	0.003427495557559194
chr7_75917800_A_G_b38	0.00905212	7.666221925662725	6.738152494595957	0	0	0	0	1	1	0	0	1	1	0	1	0	1	60.0	0.094	-10.300783759538884	0.0	1.886088752244284	0.7428626088170349	True	False	True	False	False	False	0.0	0.0034274810844139524
chr7_75917800_A_G_b38	0.00905212	7.666221925662725	6.738152494595957	0	0	0	0	1	1	0	0	1	1	0	1	0	1	60.0	0.094	-10.300783759538884	0.0	1.886088752244284	0.7428626088170349	True	False	True	False	False	False	0.0	0.0034274810844139524
chr7_66640959_G_C_b38	0.00237229	7.903596289614301	6.907755278982137	1	1	0	0	1	1	0	1	1	1	0	1	1	1	60.0	0.0	-4.070455720943818	9.01262868417075	-0.3040373234820919	0.0	False	True	True	False	False	False	0.0	0.003427473858347191
chr9_2173296_G_T_b38	0.0368503	7.946263643580541	7.946263643580541	0	0	1	0	1	1	0	1	1	0	0	1	0	1	40.0	0.995	0.5216829344680869	0.0	6.147959915322055	0.0	True	False	True	False	False	False		0.003427458601111563
chr9_2173296_G_T_b38	0.00319024	7.946263643580541	7.946263643580541	0	0	1	0	1	1	0	1	1	0	0	1	0	1	40.0	0.995	0.5216829344680869	0.0	6.147959915322055	0.0	True	False	True	False	False	False		0.003427458601111563
chr5_139384467_C_T_b38	0.00297291	8.357024439263416	4.465908118654584	1	0	0	0	1	1	0	1	1	1	0	1	0	1	80.0	0.0	1.9391094708338392	2.663405329740419	0.4446322770407249	0.3437927278041428	False	True	True	False	False	False	0.0	0.0034274493287800856
chr5_139384467_C_T_b38	0.00297291	8.357024439263416	4.465908118654584	1	0	0	0	1	1	0	1	1	1	0	1	0	1	80.0	0.0	1.9391094708338392	2.663405329740419	0.4446322770407249	0.3437927278041428	False	True	True	False	False	False	0.0	0.0034274493287800856
chr15_41867092_C_T_b38	0.00104801	8.50976567558744	3.5553480614894135	1	0	0	0	1	0	0	0	0	0	1	1	0	1	80.0	0.0	5.7829531191666135	0.0	7.837602542560823	0.0	False	True	True	False	False	False	0.0	0.0034274478278197504
chr15_41867092_C_T_b38	0.00104801	8.50976567558744	3.5553480614894135	1	0	0	0	1	0	0	0	0	0	1	1	0	1	80.0	0.0	5.7829531191666135	0.0	7.837602542560823	0.0	False	True	True	False	False	False	0.0	0.0034274478278197504
chr15_41867092_C_T_b38	0.00104801	8.50976567558744	3.5553480614894135	1	0	0	0	1	0	0	0	0	0	1	1	0	1	80.0	0.0	5.7829531191666135	0.0	7.837602542560823	0.0	False	True	True	False	False	False	0.0	0.0034274478278197504
chr5_131653309_G_A_b38	0.00593719	7.1785454837637	7.1785454837637	0	0	0	0	0	0	0	0	0	0	0	0	0	1	60.0	0.0	-1.6863467071871094	1.0143695752016748	3.152001938509926	0.24150613721177905	True	False	True	False	False	False	0.0	0.003427442853935473
chr5_131653309_G_A_b38	0.00765592	7.1785454837637	7.1785454837637	0	0	0	0	0	0	0	0	0	0	0	0	0	1	60.0	0.0	-1.6863467071871094	1.0143695752016748	3.152001938509926	0.24150613721177905	True	False	True	False	False	False	0.0	0.003427442853935473
chr17_75889871_T_C_b38	0.00743945	7.874739125171811	2.995732273553991	0	1	0	1	0	0	0	1	0	0	1	0	0	1	50.0	0.014	-11.564699135601188	1.0963277548340162	1.440358897864499	0.0	False	True	True	False	False	False	0.0	0.003427442539274266
chr20_41420946_T_C_b38	0.00709283	7.9211727215870145	6.0867747269123065	1	0	0	1	0	0	0	0	0	0	0	1	0	1	60.0	0.356	-6.890597301087279	1.691012638009756	2.4896066497702805	1.0925203428543284	False	True	True	False	False	False	0.0	0.0034273659055734655
chr20_41420946_T_C_b38	0.00709283	7.9211727215870145	6.0867747269123065	1	0	0	1	0	0	0	0	0	0	0	1	0	1	60.0	0.356	-6.890597301087279	1.691012638009756	2.4896066497702805	1.0925203428543284	False	True	True	False	False	False	0.0	0.0034273659055734655
chr20_41420946_T_C_b38	0.00709283	7.9211727215870145	6.0867747269123065	1	0	0	1	0	0	0	0	0	0	0	1	0	1	60.0	0.356	-6.890597301087279	1.691012638009756	2.4896066497702805	1.0925203428543284	False	True	True	False	False	False	0.0	0.0034273659055734655
chr2_227065285_G_T_b38	0.036979	7.9215356321335495	7.89655270164304	0	0	0	0	0	0	0	1	0	1	0	0	0	0	80.0	0.068	-5.79717276008731	2.014117704258938	7.654998482783057	2.280319119649022	True	False	True	False	False	False	0.0	0.0034273579403941443
chr2_227065285_G_T_b38	0.00297162	7.9215356321335495	7.89655270164304	0	0	0	0	0	0	0	1	0	1	0	0	0	0	80.0	0.068	-5.79717276008731	2.014117704258938	7.654998482783057	2.280319119649022	True	False	True	False	False	False	0.0	0.0034273579403941443
chr1_19254973_C_T_b38	0.00288853	7.6838639802564295	4.897839799950911	0	1	1	0	0	1	0	0	1	1	0	1	0	1	60.0	0.0	-6.388653800873544	0.0	6.403007618288115	0.0	True	False	True	False	False	False	0.0	0.0034273559503448887
chr1_19254973_C_T_b38	0.00288853	7.6838639802564295	4.897839799950911	0	1	1	0	0	1	0	0	1	1	0	1	0	1	60.0	0.0	-6.388653800873544	0.0	6.403007618288115	0.0	True	False	True	False	False	False	0.0	0.0034273559503448887
chr1_19254973_C_T_b38	0.00677156	7.6838639802564295	4.897839799950911	0	1	1	0	0	1	0	0	1	1	0	1	0	1	60.0	0.0	-6.388653800873544	0.0	6.403007618288115	0.0	True	False	True	False	False	False	0.0	0.0034273559503448887
chr1_19254973_C_T_b38	0.00677156	7.6838639802564295	4.897839799950911	0	1	1	0	0	1	0	0	1	1	0	1	0	1	60.0	0.0	-6.388653800873544	0.0	6.403007618288115	0.0	True	False	True	False	False	False	0.0	0.0034273559503448887
chr8_144185913_C_T_b38	0.00145888	8.232971790593437	8.491054533806542	0	0	0	0	0	1	0	0	1	0	0	1	1	0	90.0	0.0	8.49150123982629	10.452001635611094	-5.034465611751401	0.0	True	False	True	False	False	False	0.0	0.003427348974008732
chr8_144185913_C_T_b38	0.00145888	8.232971790593437	8.491054533806542	0	0	0	0	0	1	0	0	1	0	0	1	1	0	90.0	0.0	8.49150123982629	10.452001635611094	-5.034465611751401	0.0	True	False	True	False	False	False	0.0	0.003427348974008732
chr11_3009762_G_A_b38	0.0853298	7.669961995473577	5.438079308923196	0	0	1	0	1	1	0	1	1	1	0	1	0	1	40.0	0.0	-11.60909810197396	0.0	1.0531453366513333	0.0	True	False	True	False	False	False	0.0	0.003427337606545927
chr6_56698295_G_A_b38	0.0102275	7.214504414151143	7.213768308118642	0	0	0	1	0	1	0	0	1	0	0	1	0	1	40.0	0.002	4.620698034242052	0.8813015597182057	-3.745848515329257	1.4760165460740495	True	False	True	False	False	False	0.0	0.003427314328031091
chr9_96252977_C_T_b38	0.0422033	7.352441100243583	4.219507705176107	0	0	1	1	0	1	0	0	1	0	0	1	0	0	60.0	0.0	-7.7100882181876464	9.542738199900649	-3.834030108399269	0.0	True	False	True	False	False	False	0.0	0.0034273098364449783
chr9_96252977_C_T_b38	0.0422033	7.352441100243583	4.219507705176107	0	0	1	1	0	1	0	0	1	0	0	1	0	0	60.0	0.0	-7.7100882181876464	9.542738199900649	-3.834030108399269	0.0	True	False	True	False	False	False	0.0	0.0034273098364449783
chr9_96252977_C_T_b38	0.0422033	7.352441100243583	4.219507705176107	0	0	1	1	0	1	0	0	1	0	0	1	0	0	60.0	0.0	-7.7100882181876464	9.542738199900649	-3.834030108399269	0.0	True	False	True	False	False	False	0.0	0.0034273098364449783
chr10_85865425_T_C_b38	0.00572096	7.1731917424865985	8.184513753033722	0	0	0	0	1	1	0	1	1	0	0	1	0	1	40.0	0.0	-11.38642620210425	3.8435794027310974	1.0878315568338266	2.0187783776411266	True	False	True	False	False	False	0.0	0.003427305191065857
chr13_41733111_C_T_b38	0.00738269	6.939253946041508	6.863803391452954	0	0	0	0	0	0	0	0	0	0	0	0	0	1	40.0	0.191	-3.29549353239414	0.0	2.178062413986467	0.0	True	False	True	False	False	False	0.0	0.0034272876131550504
chr13_41733111_C_T_b38	0.00181767	6.939253946041508	6.863803391452954	0	0	0	0	0	0	0	0	0	0	0	0	0	1	40.0	0.191	-3.29549353239414	0.0	2.178062413986467	0.0	True	False	True	False	False	False	0.0	0.0034272876131550504
chr2_70232095_A_G_b38	0.0179396	7.19668657083435	7.124478262493424	0	0	0	0	0	0	0	0	0	0	0	0	0	1	60.0	0.029	-4.947433652707123	0.0	1.6238149161597877	0.0	True	False	True	False	False	False	0.0	0.0034272823448149485
chr1_167011235_T_C_b38	0.00621817	7.034387929915503	7.033506484287697	0	0	1	0	0	0	0	0	0	0	0	1	0	0	40.0	0.148	-8.95931216843591	0.0	0.9758334159199292	0.0	True	False	True	False	False	False	0.0	0.003427276719307591
chr5_177746691_T_C_b38	0.0199311	7.005789019253503	6.637258031284457	0	0	1	0	0	0	0	0	0	0	0	0	0	0	40.0	0.007	7.388656220062312	5.165171985233114	1.3564945203354668	0.0	True	False	True	False	False	False	0.0	0.0034272650827764485
chr8_26385455_T_C_b38	0.0142706	7.580699752224563	7.580699752224563	0	0	1	0	0	1	0	1	1	1	0	1	1	0	40.0	0.012	-5.906741762675891	0.0	0.7613056894270613	0.0	True	False	True	False	False	False	0.0	0.00342724458584968
chr17_41503991_C_G_b38	0.00786246	7.388946097618437	4.30406509320417	0	0	0	0	0	0	0	0	0	0	0	1	0	1	60.0	0.001	-3.1227668164550204	1.650391161422441	1.7326761705270286	0.7984379867674534	True	False	True	False	False	False	0.0	0.003427236509427389
chr17_41503991_C_G_b38	0.010704	7.388946097618437	4.30406509320417	0	0	0	0	0	0	0	0	0	0	0	1	0	1	60.0	0.001	-3.1227668164550204	1.650391161422441	1.7326761705270286	0.7984379867674534	True	False	True	False	False	False	0.0	0.003427236509427389
chr16_67645976_G_A_b38	0.00253318	8.200837258379849	3.7376696182833684	0	0	0	0	0	1	1	0	1	1	1	1	0	0	80.0	0.0	-5.167300351354139	4.176330278596233	4.033362038780943	0.0	True	False	True	False	False	False	0.0	0.0034272344843271465
chr16_67645976_G_A_b38	0.00253318	8.200837258379849	3.7376696182833684	0	0	0	0	0	1	1	0	1	1	1	1	0	0	80.0	0.0	-5.167300351354139	4.176330278596233	4.033362038780943	0.0	True	False	True	False	False	False	0.0	0.0034272344843271465
chr16_67645976_G_A_b38	0.00253318	8.200837258379849	3.7376696182833684	0	0	0	0	0	1	1	0	1	1	1	1	0	0	80.0	0.0	-5.167300351354139	4.176330278596233	4.033362038780943	0.0	True	False	True	False	False	False	0.0	0.0034272344843271465
chr16_67645976_G_A_b38	0.00253318	8.200837258379849	3.7376696182833684	0	0	0	0	0	1	1	0	1	1	1	1	0	0	80.0	0.0	-5.167300351354139	4.176330278596233	4.033362038780943	0.0	True	False	True	False	False	False	0.0	0.0034272344843271465
chr16_67645976_G_A_b38	0.00253318	8.200837258379849	3.7376696182833684	0	0	0	0	0	1	1	0	1	1	1	1	0	0	80.0	0.0	-5.167300351354139	4.176330278596233	4.033362038780943	0.0	True	False	True	False	False	False	0.0	0.0034272344843271465
chr1_54697982_G_A_b38	0.0252132	7.718685495198466	6.674561391814426	0	0	0	0	0	0	0	0	0	0	0	0	0	1	60.0	0.0	3.0385068475777	0.0	6.892366877973458	0.0	False	True	True	False	False	False	0.0	0.0034272308094004944
chr1_54697982_G_A_b38	0.0252132	7.718685495198466	6.674561391814426	0	0	0	0	0	0	0	0	0	0	0	0	0	1	60.0	0.0	3.0385068475777	0.0	6.892366877973458	0.0	False	True	True	False	False	False	0.0	0.0034272308094004944
chr10_72333912_A_G_b38	0.00124113	7.932003152361385	6.559615237493242	1	1	0	0	0	1	0	0	1	1	1	1	1	1	40.0	0.998	-1.535578081642425	2.51287388455841	-0.5229964945806032	0.16918139164941692	False	True	True	False	False	False	0.0	0.0034272295934954836
chr10_72333912_A_G_b38	0.00124113	7.932003152361385	6.559615237493242	1	1	0	0	0	1	0	0	1	1	1	1	1	1	40.0	0.998	-1.535578081642425	2.51287388455841	-0.5229964945806032	0.16918139164941692	False	True	True	False	False	False	0.0	0.0034272295934954836
chr13_47998855_G_C_b38	0.00248913	7.607381425639791	7.513709247839705	0	0	0	0	0	1	0	0	1	1	0	1	0	1	30.0	0.94	-11.69462221476161	0.0	-1.4704789101651272	0.0	True	False	True	False	False	False	0.0	0.0034271794864339385
chr13_47998855_G_C_b38	0.00248913	7.607381425639791	7.513709247839705	0	0	0	0	0	1	0	0	1	1	0	1	0	1	30.0	0.94	-11.69462221476161	0.0	-1.4704789101651272	0.0	True	False	True	False	False	False	0.0	0.0034271794864339385
chr1_34031260_G_T_b38	0.00119637	7.277247726631484	7.195937226475569	0	0	1	0	0	0	0	0	0	0	0	1	0	0	60.0	0.001	-7.056630696146952	0.0	0.801584052636855	0.0	True	False	True	False	False	False	0.0	0.0034271636930141005
chr19_8514127_T_C_b38	0.0342136	7.462214939768189	3.295836866004329	1	0	0	0	1	1	1	1	1	1	0	0	0	0	60.0	0.0	-6.130599651117292	0.0	1.7503988185815589	0.8167127936780932	False	True	True	False	False	False	0.0	0.0034271597888926144
chr19_8514127_T_C_b38	0.0342136	7.462214939768189	3.295836866004329	1	0	0	0	1	1	1	1	1	1	0	0	0	0	60.0	0.0	-6.130599651117292	0.0	1.7503988185815589	0.8167127936780932	False	True	True	False	False	False	0.0	0.0034271597888926144
chr19_8514127_T_C_b38	0.0342136	7.462214939768189	3.295836866004329	1	0	0	0	1	1	1	1	1	1	0	0	0	0	60.0	0.0	-6.130599651117292	0.0	1.7503988185815589	0.8167127936780932	False	True	True	False	False	False	0.0	0.0034271597888926144
chr19_8514127_T_C_b38	0.0314284	7.462214939768189	3.295836866004329	1	0	0	0	1	1	1	1	1	1	0	0	0	0	60.0	0.0	-6.130599651117292	0.0	1.7503988185815589	0.8167127936780932	False	True	True	False	False	False	0.0	0.0034271597888926144
chr19_8514127_T_C_b38	0.0314284	7.462214939768189	3.295836866004329	1	0	0	0	1	1	1	1	1	1	0	0	0	0	60.0	0.0	-6.130599651117292	0.0	1.7503988185815589	0.8167127936780932	False	True	True	False	False	False	0.0	0.0034271597888926144
chr19_8514127_T_C_b38	0.00941322	7.462214939768189	3.295836866004329	1	0	0	0	1	1	1	1	1	1	0	0	0	0	60.0	0.0	-6.130599651117292	0.0	1.7503988185815589	0.8167127936780932	False	True	True	False	False	False	0.0	0.0034271597888926144
chr19_8514127_T_C_b38	0.0314284	7.462214939768189	3.295836866004329	1	0	0	0	1	1	1	1	1	1	0	0	0	0	60.0	0.0	-6.130599651117292	0.0	1.7503988185815589	0.8167127936780932	False	True	True	False	False	False	0.0	0.0034271597888926144
chr19_8514127_T_C_b38	0.00941322	7.462214939768189	3.295836866004329	1	0	0	0	1	1	1	1	1	1	0	0	0	0	60.0	0.0	-6.130599651117292	0.0	1.7503988185815589	0.8167127936780932	False	True	True	False	False	False	0.0	0.0034271597888926144
chr19_8514127_T_C_b38	0.0342136	7.462214939768189	3.295836866004329	1	0	0	0	1	1	1	1	1	1	0	0	0	0	60.0	0.0	-6.130599651117292	0.0	1.7503988185815589	0.8167127936780932	False	True	True	False	False	False	0.0	0.0034271597888926144
chr19_8514127_T_C_b38	0.0314284	7.462214939768189	3.295836866004329	1	0	0	0	1	1	1	1	1	1	0	0	0	0	60.0	0.0	-6.130599651117292	0.0	1.7503988185815589	0.8167127936780932	False	True	True	False	False	False	0.0	0.0034271597888926144
chr19_8514127_T_C_b38	0.0314284	7.462214939768189	3.295836866004329	1	0	0	0	1	1	1	1	1	1	0	0	0	0	60.0	0.0	-6.130599651117292	0.0	1.7503988185815589	0.8167127936780932	False	True	True	False	False	False	0.0	0.0034271597888926144
chr19_8514127_T_C_b38	0.00941322	7.462214939768189	3.295836866004329	1	0	0	0	1	1	1	1	1	1	0	0	0	0	60.0	0.0	-6.130599651117292	0.0	1.7503988185815589	0.8167127936780932	False	True	True	False	False	False	0.0	0.0034271597888926144
chr19_8514127_T_C_b38	0.00941322	7.462214939768189	3.295836866004329	1	0	0	0	1	1	1	1	1	1	0	0	0	0	60.0	0.0	-6.130599651117292	0.0	1.7503988185815589	0.8167127936780932	False	True	True	False	False	False	0.0	0.0034271597888926144
chr19_8514127_T_C_b38	0.00941322	7.462214939768189	3.295836866004329	1	0	0	0	1	1	1	1	1	1	0	0	0	0	60.0	0.0	-6.130599651117292	0.0	1.7503988185815589	0.8167127936780932	False	True	True	False	False	False	0.0	0.0034271597888926144
chr19_8514127_T_C_b38	0.0342136	7.462214939768189	3.295836866004329	1	0	0	0	1	1	1	1	1	1	0	0	0	0	60.0	0.0	-6.130599651117292	0.0	1.7503988185815589	0.8167127936780932	False	True	True	False	False	False	0.0	0.0034271597888926144
chr7_55525539_A_C_b38	0.00132272	7.087573705557973	7.086737934510577	0	0	0	0	0	1	0	0	1	0	0	1	0	1	30.0	0.003	-15.247469666871533	0.0	3.795776399060664	0.3383553012603717	True	False	True	False	False	False	0.0	0.003427144970081651
chr9_137108537_T_C_b38	0.00152766	8.214465160759186	5.017279836814924	1	0	0	0	0	0	0	1	0	1	0	1	0	1	60.0	0.0	-2.838124473971974	0.9426770738020016	0.8922810174422011	0.0	False	True	True	False	False	False	0.0	0.0034271427592390286
chr9_137108537_T_C_b38	0.00152766	8.214465160759186	5.017279836814924	1	0	0	0	0	0	0	1	0	1	0	1	0	1	60.0	0.0	-2.838124473971974	0.9426770738020016	0.8922810174422011	0.0	False	True	True	False	False	False	0.0	0.0034271427592390286
chr9_137108537_T_C_b38	0.00185865	8.214465160759186	5.017279836814924	1	0	0	0	0	0	0	1	0	1	0	1	0	1	60.0	0.0	-2.838124473971974	0.9426770738020016	0.8922810174422011	0.0	False	True	True	False	False	False	0.0	0.0034271427592390286
chr9_137108537_T_C_b38	0.00152766	8.214465160759186	5.017279836814924	1	0	0	0	0	0	0	1	0	1	0	1	0	1	60.0	0.0	-2.838124473971974	0.9426770738020016	0.8922810174422011	0.0	False	True	True	False	False	False	0.0	0.0034271427592390286
chr9_137108537_T_C_b38	0.00152766	8.214465160759186	5.017279836814924	1	0	0	0	0	0	0	1	0	1	0	1	0	1	60.0	0.0	-2.838124473971974	0.9426770738020016	0.8922810174422011	0.0	False	True	True	False	False	False	0.0	0.0034271427592390286
chr9_137108537_T_C_b38	0.00185865	8.214465160759186	5.017279836814924	1	0	0	0	0	0	0	1	0	1	0	1	0	1	60.0	0.0	-2.838124473971974	0.9426770738020016	0.8922810174422011	0.0	False	True	True	False	False	False	0.0	0.0034271427592390286
chr9_137108537_T_C_b38	0.00152766	8.214465160759186	5.017279836814924	1	0	0	0	0	0	0	1	0	1	0	1	0	1	60.0	0.0	-2.838124473971974	0.9426770738020016	0.8922810174422011	0.0	False	True	True	False	False	False	0.0	0.0034271427592390286
chr9_137108537_T_C_b38	0.00152766	8.214465160759186	5.017279836814924	1	0	0	0	0	0	0	1	0	1	0	1	0	1	60.0	0.0	-2.838124473971974	0.9426770738020016	0.8922810174422011	0.0	False	True	True	False	False	False	0.0	0.0034271427592390286
chr9_137108537_T_C_b38	0.00152766	8.214465160759186	5.017279836814924	1	0	0	0	0	0	0	1	0	1	0	1	0	1	60.0	0.0	-2.838124473971974	0.9426770738020016	0.8922810174422011	0.0	False	True	True	False	False	False	0.0	0.0034271427592390286
chr9_137108537_T_C_b38	0.00152766	8.214465160759186	5.017279836814924	1	0	0	0	0	0	0	1	0	1	0	1	0	1	60.0	0.0	-2.838124473971974	0.9426770738020016	0.8922810174422011	0.0	False	True	True	False	False	False	0.0	0.0034271427592390286
chr9_137108537_T_C_b38	0.00152766	8.214465160759186	5.017279836814924	1	0	0	0	0	0	0	1	0	1	0	1	0	1	60.0	0.0	-2.838124473971974	0.9426770738020016	0.8922810174422011	0.0	False	True	True	False	False	False	0.0	0.0034271427592390286
chr9_137108537_T_C_b38	0.00185865	8.214465160759186	5.017279836814924	1	0	0	0	0	0	0	1	0	1	0	1	0	1	60.0	0.0	-2.838124473971974	0.9426770738020016	0.8922810174422011	0.0	False	True	True	False	False	False	0.0	0.0034271427592390286
chr9_137108537_T_C_b38	0.00185865	8.214465160759186	5.017279836814924	1	0	0	0	0	0	0	1	0	1	0	1	0	1	60.0	0.0	-2.838124473971974	0.9426770738020016	0.8922810174422011	0.0	False	True	True	False	False	False	0.0	0.0034271427592390286
chr9_137108537_T_C_b38	0.00185865	8.214465160759186	5.017279836814924	1	0	0	0	0	0	0	1	0	1	0	1	0	1	60.0	0.0	-2.838124473971974	0.9426770738020016	0.8922810174422011	0.0	False	True	True	False	False	False	0.0	0.0034271427592390286
chr9_137108537_T_C_b38	0.00185865	8.214465160759186	5.017279836814924	1	0	0	0	0	0	0	1	0	1	0	1	0	1	60.0	0.0	-2.838124473971974	0.9426770738020016	0.8922810174422011	0.0	False	True	True	False	False	False	0.0	0.0034271427592390286
chr9_137108537_T_C_b38	0.00185865	8.214465160759186	5.017279836814924	1	0	0	0	0	0	0	1	0	1	0	1	0	1	60.0	0.0	-2.838124473971974	0.9426770738020016	0.8922810174422011	0.0	False	True	True	False	False	False	0.0	0.0034271427592390286
chr9_137108537_T_C_b38	0.00185865	8.214465160759186	5.017279836814924	1	0	0	0	0	0	0	1	0	1	0	1	0	1	60.0	0.0	-2.838124473971974	0.9426770738020016	0.8922810174422011	0.0	False	True	True	False	False	False	0.0	0.0034271427592390286
chr9_137108537_T_C_b38	0.00185865	8.214465160759186	5.017279836814924	1	0	0	0	0	0	0	1	0	1	0	1	0	1	60.0	0.0	-2.838124473971974	0.9426770738020016	0.8922810174422011	0.0	False	True	True	False	False	False	0.0	0.0034271427592390286
chr8_108218493_A_C_b38	0.0026907	6.9411900550683745	6.9411900550683745	0	0	1	0	0	0	0	0	0	0	0	1	0	1	30.0	0.0	-3.969868671421136	0.0	6.85428833426748	0.0	True	False	True	False	False	False		0.0034271264062261638
chr8_108218493_A_C_b38	0.00321471	6.9411900550683745	6.9411900550683745	0	0	1	0	0	0	0	0	0	0	0	1	0	1	30.0	0.0	-3.969868671421136	0.0	6.85428833426748	0.0	True	False	True	False	False	False		0.0034271264062261638
chr2_6884486_A_G_b38	0.00844897	6.86171134048073	6.48768401848461	0	0	1	0	0	0	0	0	0	0	0	1	0	0	40.0	0.0	-8.775914963806501	0.0	-11.487591932563348	0.0	True	False	True	False	False	False	0.0	0.003427115966720279
chr2_6884486_A_G_b38	0.00844897	6.86171134048073	6.48768401848461	0	0	1	0	0	0	0	0	0	0	0	1	0	0	40.0	0.0	-8.775914963806501	0.0	-11.487591932563348	0.0	True	False	True	False	False	False	0.0	0.003427115966720279
chr6_109726127_G_C_b38	0.0274138	6.890609120147166	6.889591308354466	0	0	0	1	0	0	0	0	0	0	0	0	0	0	30.0	0.103	-10.806578614627687	0.0	8.020966778574511	0.0	True	False	True	False	False	False		0.0034271012644108744
chr18_2942439_G_A_b38	0.00210883	7.992944547318106	7.454719949364001	0	0	1	0	0	1	0	0	1	0	1	1	0	1	40.0	0.001	-26.70199928947591	0.0	10.243322826563215	0.0	True	False	True	False	False	False	0.0	0.0034270986497111407
chr18_2942439_G_A_b38	0.00210883	7.992944547318106	7.454719949364001	0	0	1	0	0	1	0	0	1	0	1	1	0	1	40.0	0.001	-26.70199928947591	0.0	10.243322826563215	0.0	True	False	True	False	False	False	0.0	0.0034270986497111407
chr1_1286887_G_C_b38	0.00173933	8.161089512845797	4.48863636973214	1	0	0	0	0	0	0	0	0	0	0	1	1	0	80.0	0.0	-4.87830889021872	0.0	2.223832615746538	0.0	False	True	True	False	False	False	0.0	0.0034270931171795057
chr1_1286887_G_C_b38	0.00173933	8.161089512845797	4.48863636973214	1	0	0	0	0	0	0	0	0	0	0	1	1	0	80.0	0.0	-4.87830889021872	0.0	2.223832615746538	0.0	False	True	True	False	False	False	0.0	0.0034270931171795057
chr1_1286887_G_C_b38	0.00173933	8.161089512845797	4.48863636973214	1	0	0	0	0	0	0	0	0	0	0	1	1	0	80.0	0.0	-4.87830889021872	0.0	2.223832615746538	0.0	False	True	True	False	False	False	0.0	0.0034270931171795057
chr1_1286887_G_C_b38	0.00173933	8.161089512845797	4.48863636973214	1	0	0	0	0	0	0	0	0	0	0	1	1	0	80.0	0.0	-4.87830889021872	0.0	2.223832615746538	0.0	False	True	True	False	False	False	0.0	0.0034270931171795057
chr1_1286887_G_C_b38	0.00173933	8.161089512845797	4.48863636973214	1	0	0	0	0	0	0	0	0	0	0	1	1	0	80.0	0.0	-4.87830889021872	0.0	2.223832615746538	0.0	False	True	True	False	False	False	0.0	0.0034270931171795057
chr1_1286887_G_C_b38	0.00173933	8.161089512845797	4.48863636973214	1	0	0	0	0	0	0	0	0	0	0	1	1	0	80.0	0.0	-4.87830889021872	0.0	2.223832615746538	0.0	False	True	True	False	False	False	0.0	0.0034270931171795057
chr1_37888729_A_T_b38	0.00310229	6.899723107284872	5.955837369464831	0	0	0	1	1	0	0	0	0	0	0	1	0	1	40.0	0.003	2.7561741261051167	0.0	-0.4984885827957726	0.0	True	False	True	False	False	False	0.0	0.003427092951477193
chr1_37888729_A_T_b38	0.00310229	6.899723107284872	5.955837369464831	0	0	0	1	1	0	0	0	0	0	0	1	0	1	40.0	0.003	2.7561741261051167	0.0	-0.4984885827957726	0.0	True	False	True	False	False	False	0.0	0.003427092951477193
chr18_79402393_A_G_b38	0.00590525	7.557472901614746	7.557472901614746	0	0	0	0	0	1	0	0	1	1	0	1	0	0	60.0	0.0	-0.6947325036198451	2.4422892422315927	-0.5665540449469404	0.0	True	False	True	False	False	False	0.0	0.0034270851386975013
chr6_26450543_C_T_b38	0.012309	7.504391559161238	5.799092654460526	0	0	0	0	0	1	0	1	1	0	0	0	0	1	50.0	0.002	-10.2486814500744	0.0	0.188700382492243	0.0	True	False	True	False	False	False	0.0	0.0034270817374548487
chr6_26450543_C_T_b38	0.0105034	7.504391559161238	5.799092654460526	0	0	0	0	0	1	0	1	1	0	0	0	0	1	50.0	0.002	-10.2486814500744	0.0	0.188700382492243	0.0	True	False	True	False	False	False	0.0	0.0034270817374548487
chr6_26450543_C_T_b38	0.0105034	7.504391559161238	5.799092654460526	0	0	0	0	0	1	0	1	1	0	0	0	0	1	50.0	0.002	-10.2486814500744	0.0	0.188700382492243	0.0	True	False	True	False	False	False	0.0	0.0034270817374548487
chr6_26450543_C_T_b38	0.012309	7.504391559161238	5.799092654460526	0	0	0	0	0	1	0	1	1	0	0	0	0	1	50.0	0.002	-10.2486814500744	0.0	0.188700382492243	0.0	True	False	True	False	False	False	0.0	0.0034270817374548487
chr1_44826236_G_A_b38	0.00642719	8.060855752934316	2.6390573296152584	0	0	0	0	0	1	0	1	1	1	0	1	0	0	80.0	0.071	-4.868460902793252	3.66628155083807	-5.468358733581873	0.0	True	False	True	False	False	False	0.0	0.0034270744040315695
chr1_44826236_G_A_b38	0.00642719	8.060855752934316	2.6390573296152584	0	0	0	0	0	1	0	1	1	1	0	1	0	0	80.0	0.071	-4.868460902793252	3.66628155083807	-5.468358733581873	0.0	True	False	True	False	False	False	0.0	0.0034270744040315695
chr1_44826236_G_A_b38	0.00642719	8.060855752934316	2.6390573296152584	0	0	0	0	0	1	0	1	1	1	0	1	0	0	80.0	0.071	-4.868460902793252	3.66628155083807	-5.468358733581873	0.0	True	False	True	False	False	False	0.0	0.0034270744040315695
chr1_44826236_G_A_b38	0.00642719	8.060855752934316	2.6390573296152584	0	0	0	0	0	1	0	1	1	1	0	1	0	0	80.0	0.071	-4.868460902793252	3.66628155083807	-5.468358733581873	0.0	True	False	True	False	False	False	0.0	0.0034270744040315695
chr1_44826236_G_A_b38	0.00642719	8.060855752934316	2.6390573296152584	0	0	0	0	0	1	0	1	1	1	0	1	0	0	80.0	0.071	-4.868460902793252	3.66628155083807	-5.468358733581873	0.0	True	False	True	False	False	False	0.0	0.0034270744040315695
chr1_44826236_G_A_b38	0.00642719	8.060855752934316	2.6390573296152584	0	0	0	0	0	1	0	1	1	1	0	1	0	0	80.0	0.071	-4.868460902793252	3.66628155083807	-5.468358733581873	0.0	True	False	True	False	False	False	0.0	0.0034270744040315695
chr1_44826236_G_A_b38	0.00642719	8.060855752934316	2.6390573296152584	0	0	0	0	0	1	0	1	1	1	0	1	0	0	80.0	0.071	-4.868460902793252	3.66628155083807	-5.468358733581873	0.0	True	False	True	False	False	False	0.0	0.0034270744040315695
chr1_53515942_A_G_b38	0.0103296	7.057897937411856	7.057897937411856	0	0	0	0	0	0	0	0	0	0	0	0	0	0	60.0	0.001	-1.3971246309406358	0.0	1.286171110248425	0.05481024520496902	True	False	True	False	False	False	0.0	0.0034270684551076457
chr1_53515942_A_G_b38	0.0103296	7.057897937411856	7.057897937411856	0	0	0	0	0	0	0	0	0	0	0	0	0	0	60.0	0.001	-1.3971246309406358	0.0	1.286171110248425	0.05481024520496902	True	False	True	False	False	False	0.0	0.0034270684551076457
chr18_6884102_T_C_b38	0.0010013	7.583756300707112	7.462789157412448	0	0	0	1	0	0	0	0	0	0	0	1	0	0	80.0	0.0	1.1874292365682242	2.700976582630229	0.088348215953502	0.0	True	False	True	False	False	False	0.0	0.0034270657880471436
chr18_6884102_T_C_b38	0.0020434	7.583756300707112	7.462789157412448	0	0	0	1	0	0	0	0	0	0	0	1	0	0	80.0	0.0	1.1874292365682242	2.700976582630229	0.088348215953502	0.0	True	False	True	False	False	False	0.0	0.0034270657880471436
chr18_6884102_T_C_b38	0.0020434	7.583756300707112	7.462789157412448	0	0	0	1	0	0	0	0	0	0	0	1	0	0	80.0	0.0	1.1874292365682242	2.700976582630229	0.088348215953502	0.0	True	False	True	False	False	False	0.0	0.0034270657880471436
chr18_6884102_T_C_b38	0.0010013	7.583756300707112	7.462789157412448	0	0	0	1	0	0	0	0	0	0	0	1	0	0	80.0	0.0	1.1874292365682242	2.700976582630229	0.088348215953502	0.0	True	False	True	False	False	False	0.0	0.0034270657880471436
chr10_110296340_T_C_b38	0.0144216	7.236339342754344	6.866933284461882	0	0	1	0	0	1	0	0	1	0	0	1	0	1	40.0	0.016	5.44853196393007	0.0	4.655730659800874	0.0	True	False	True	False	False	False	0.0	0.003427031872662795
chr10_110296340_T_C_b38	0.0144216	7.236339342754344	6.866933284461882	0	0	1	0	0	1	0	0	1	0	0	1	0	1	40.0	0.016	5.44853196393007	0.0	4.655730659800874	0.0	True	False	True	False	False	False	0.0	0.003427031872662795
chr10_110296340_T_C_b38	0.0144216	7.236339342754344	6.866933284461882	0	0	1	0	0	1	0	0	1	0	0	1	0	1	40.0	0.016	5.44853196393007	0.0	4.655730659800874	0.0	True	False	True	False	False	False	0.0	0.003427031872662795
chr7_33151612_C_A_b38	0.00299225	7.122866658599083	6.9930151229329605	0	0	0	0	0	0	0	0	0	0	0	0	0	0	60.0	0.016	-5.80589030107746	0.4122739838566964	5.010876821205457	0.9653442477213332	True	False	True	False	False	False	0.0	0.003427029453513372
chr12_9686397_A_C_b38	0.00103644	7.432483807917119	7.315883504509785	0	0	0	1	0	1	0	0	1	0	0	1	0	1	40.0	0.001	-0.0458550944282515	0.0	3.1969934857117366	1.0120731506593899	True	False	True	False	False	False		0.003427027284355273
chr20_3026582_G_A_b38	0.00130881	7.138866999945524	4.653960350157523	0	0	1	0	0	0	0	0	0	0	0	1	0	1	50.0	0.0	0.6685520604960958	3.7489510123755	-6.671611215960816	0.0	True	False	True	False	False	False	0.0	0.0034270231827561943
chr20_3026582_G_A_b38	0.00130881	7.138866999945524	4.653960350157523	0	0	1	0	0	0	0	0	0	0	0	1	0	1	50.0	0.0	0.6685520604960958	3.7489510123755	-6.671611215960816	0.0	True	False	True	False	False	False	0.0	0.0034270231827561943
chr20_3026582_G_A_b38	0.00130881	7.138866999945524	4.653960350157523	0	0	1	0	0	0	0	0	0	0	0	1	0	1	50.0	0.0	0.6685520604960958	3.7489510123755	-6.671611215960816	0.0	True	False	True	False	False	False	0.0	0.0034270231827561943
chr20_3026582_G_A_b38	0.00130881	7.138866999945524	4.653960350157523	0	0	1	0	0	0	0	0	0	0	0	1	0	1	50.0	0.0	0.6685520604960958	3.7489510123755	-6.671611215960816	0.0	True	False	True	False	False	False	0.0	0.0034270231827561943
chr20_3026582_G_A_b38	0.00130881	7.138866999945524	4.653960350157523	0	0	1	0	0	0	0	0	0	0	0	1	0	1	50.0	0.0	0.6685520604960958	3.7489510123755	-6.671611215960816	0.0	True	False	True	False	False	False	0.0	0.0034270231827561943
chr18_2604281_C_A_b38	0.00162832	7.708410667257367	7.665753431861699	0	0	1	1	0	1	0	0	1	0	0	1	0	1	50.0	0.0	-4.371080963697218	0.0	0.4469533861756432	0.0	True	False	True	False	False	False	0.0	0.003426990160001448
chr18_2604281_C_A_b38	0.00162832	7.708410667257367	7.665753431861699	0	0	1	1	0	1	0	0	1	0	0	1	0	1	50.0	0.0	-4.371080963697218	0.0	0.4469533861756432	0.0	True	False	True	False	False	False	0.0	0.003426990160001448
chr7_30982800_A_T_b38	0.00233446	7.352441100243583	6.645090969505644	0	0	0	1	0	0	0	0	0	0	0	0	0	1	60.0	0.013	-0.3356263184342878	4.262389470453985	3.991350428471108	1.784360556294026	True	False	True	False	False	False	0.0	0.0034269867382290776
chr5_149824430_A_G_b38	0.00180514	7.806289289267033	7.715569534520208	0	0	0	1	0	1	0	1	1	1	0	1	0	1	40.0	0.002	-7.934918644674115	0.0	4.415444636931298	0.0	True	False	True	False	False	False	0.0	0.003426979563979531
chr5_149824430_A_G_b38	0.00180514	7.806289289267033	7.715569534520208	0	0	0	1	0	1	0	1	1	1	0	1	0	1	40.0	0.002	-7.934918644674115	0.0	4.415444636931298	0.0	True	False	True	False	False	False	0.0	0.003426979563979531
chr12_32296294_C_T_b38	0.00241303	7.67275789664251	7.67275789664251	0	0	0	0	0	1	0	0	1	0	0	1	0	1	70.0	0.005	-4.443844573932415	0.0	6.7481001375292	1.1830853171399767	True	False	True	False	False	False	0.0	0.0034269716162330225
chr14_104891434_C_T_b38	0.00362483	7.711101251840158	7.340835554123275	0	0	0	1	0	0	0	1	0	1	0	0	0	1	60.0	0.0	3.945464461945916	7.689474861492938	-4.8018274747030745	0.8303608950279937	True	False	True	False	False	False	0.0	0.003426970576636786
chr14_104891434_C_T_b38	0.00362483	7.711101251840158	7.340835554123275	0	0	0	1	0	0	0	1	0	1	0	0	0	1	60.0	0.0	3.945464461945916	7.689474861492938	-4.8018274747030745	0.8303608950279937	True	False	True	False	False	False	0.0	0.003426970576636786
chr14_104891434_C_T_b38	0.00362483	7.711101251840158	7.340835554123275	0	0	0	1	0	0	0	1	0	1	0	0	0	1	60.0	0.0	3.945464461945916	7.689474861492938	-4.8018274747030745	0.8303608950279937	True	False	True	False	False	False	0.0	0.003426970576636786
chr14_104891434_C_T_b38	0.00362483	7.711101251840158	7.340835554123275	0	0	0	1	0	0	0	1	0	1	0	0	0	1	60.0	0.0	3.945464461945916	7.689474861492938	-4.8018274747030745	0.8303608950279937	True	False	True	False	False	False	0.0	0.003426970576636786
chr22_23317175_G_T_b38	0.0876114	7.8724551500639794	6.756932389247553	0	0	0	1	0	0	0	0	0	0	0	0	0	1	70.0	0.001	3.3563712563057084	5.923483707807895	1.5093092574334437	0.0	False	True	True	False	False	False	0.0	0.0034269562057871114
chr22_23317175_G_T_b38	0.0468621	7.8724551500639794	6.756932389247553	0	0	0	1	0	0	0	0	0	0	0	0	0	1	70.0	0.001	3.3563712563057084	5.923483707807895	1.5093092574334437	0.0	False	True	True	False	False	False	0.0	0.0034269562057871114
chr22_23317175_G_T_b38	0.0876114	7.8724551500639794	6.756932389247553	0	0	0	1	0	0	0	0	0	0	0	0	0	1	70.0	0.001	3.3563712563057084	5.923483707807895	1.5093092574334437	0.0	False	True	True	False	False	False	0.0	0.0034269562057871114
chr22_23317175_G_T_b38	0.0468621	7.8724551500639794	6.756932389247553	0	0	0	1	0	0	0	0	0	0	0	0	0	1	70.0	0.001	3.3563712563057084	5.923483707807895	1.5093092574334437	0.0	False	True	True	False	False	False	0.0	0.0034269562057871114
chr2_3674989_A_G_b38	0.0290165	6.818924065275521	6.762729506931879	0	0	0	1	0	0	0	0	0	0	0	0	0	0	40.0	0.0	3.544258944957976	0.0	-2.0819359049904875	0.0	True	False	True	False	False	False	0.0	0.0034269407060930493
chr17_4594658_C_A_b38	0.00100283	7.888334500738654	6.0112671744041615	0	0	1	0	0	1	0	0	1	1	0	1	0	0	80.0	0.0	-11.929989214295055	0.8125538332824824	0.9524297010399324	1.5866055324091093	True	False	True	False	False	False	0.0	0.0034269330294699704
chr17_4594658_C_A_b38	0.00100283	7.888334500738654	6.0112671744041615	0	0	1	0	0	1	0	0	1	1	0	1	0	0	80.0	0.0	-11.929989214295055	0.8125538332824824	0.9524297010399324	1.5866055324091093	True	False	True	False	False	False	0.0	0.0034269330294699704
chr17_4594658_C_A_b38	0.00408347	7.888334500738654	6.0112671744041615	0	0	1	0	0	1	0	0	1	1	0	1	0	0	80.0	0.0	-11.929989214295055	0.8125538332824824	0.9524297010399324	1.5866055324091093	True	False	True	False	False	False	0.0	0.0034269330294699704
chr17_4594658_C_A_b38	0.00100283	7.888334500738654	6.0112671744041615	0	0	1	0	0	1	0	0	1	1	0	1	0	0	80.0	0.0	-11.929989214295055	0.8125538332824824	0.9524297010399324	1.5866055324091093	True	False	True	False	False	False	0.0	0.0034269330294699704
chr17_4594658_C_A_b38	0.00408347	7.888334500738654	6.0112671744041615	0	0	1	0	0	1	0	0	1	1	0	1	0	0	80.0	0.0	-11.929989214295055	0.8125538332824824	0.9524297010399324	1.5866055324091093	True	False	True	False	False	False	0.0	0.0034269330294699704
chr17_4594658_C_A_b38	0.00408347	7.888334500738654	6.0112671744041615	0	0	1	0	0	1	0	0	1	1	0	1	0	0	80.0	0.0	-11.929989214295055	0.8125538332824824	0.9524297010399324	1.5866055324091093	True	False	True	False	False	False	0.0	0.0034269330294699704
chr17_4594658_C_A_b38	0.00408347	7.888334500738654	6.0112671744041615	0	0	1	0	0	1	0	0	1	1	0	1	0	0	80.0	0.0	-11.929989214295055	0.8125538332824824	0.9524297010399324	1.5866055324091093	True	False	True	False	False	False	0.0	0.0034269330294699704
chr17_4594658_C_A_b38	0.00100283	7.888334500738654	6.0112671744041615	0	0	1	0	0	1	0	0	1	1	0	1	0	0	80.0	0.0	-11.929989214295055	0.8125538332824824	0.9524297010399324	1.5866055324091093	True	False	True	False	False	False	0.0	0.0034269330294699704
chr12_27782535_C_G_b38	0.00913582	7.195937226475569	7.195937226475569	0	0	0	0	0	1	0	0	1	1	0	1	0	1	30.0	0.092	1.703901810286561	0.5221397150885276	-1.416056542166558	0.0	True	False	True	False	False	False	0.0	0.003426911659863606
chr12_27782535_C_G_b38	0.0164931	7.195937226475569	7.195937226475569	0	0	0	0	0	1	0	0	1	1	0	1	0	1	30.0	0.092	1.703901810286561	0.5221397150885276	-1.416056542166558	0.0	True	False	True	False	False	False	0.0	0.003426911659863606
chr5_73083036_A_G_b38	0.00389686	7.134093721192866	5.356586274672012	0	0	0	0	0	0	0	1	0	0	0	1	0	0	40.0	0.0	-4.7450809040331245	0.0	8.28091203374849	0.0	True	False	True	False	False	False	0.0	0.003426907244597515
chr5_73083036_A_G_b38	0.00299065	7.134093721192866	5.356586274672012	0	0	0	0	0	0	0	1	0	0	0	1	0	0	40.0	0.0	-4.7450809040331245	0.0	8.28091203374849	0.0	True	False	True	False	False	False	0.0	0.003426907244597515
chr12_104997411_G_A_b38	0.00581994	7.984121958702927	7.984462732262196	1	0	0	1	0	1	0	0	1	0	0	1	0	1	60.0	0.275	1.3768307108699576	5.200073539914166	1.0486253469113436	0.0	False	True	True	False	False	False	0.0	0.0034268855210620778
chr12_104997411_G_A_b38	0.00239047	7.984121958702927	7.984462732262196	1	0	0	1	0	1	0	0	1	0	0	1	0	1	60.0	0.275	1.3768307108699576	5.200073539914166	1.0486253469113436	0.0	False	True	True	False	False	False	0.0	0.0034268855210620778
chr1_19910855_G_A_b38	0.00698445	8.097426298597213	7.645397699428633	1	0	0	1	0	0	0	0	0	0	0	1	0	1	60.0	0.0	-4.575466858253064	3.54319506452015	6.66545221103916	0.0	False	True	True	False	False	False	0.0	0.00342687372085843
chr1_19910855_G_A_b38	0.0344067	8.097426298597213	7.645397699428633	1	0	0	1	0	0	0	0	0	0	0	1	0	1	60.0	0.0	-4.575466858253064	3.54319506452015	6.66545221103916	0.0	False	True	True	False	False	False	0.0	0.00342687372085843
chr16_75227431_G_C_b38	0.0419317	8.447628728030327	4.836281906951478	0	0	1	0	0	1	0	1	1	0	1	1	0	1	60.0	0.0	3.546165631041389	0.0	5.085241844832602	0.0	True	False	True	False	False	False	0.0	0.0034268546295213864
chr16_75227431_G_C_b38	0.0419317	8.447628728030327	4.836281906951478	0	0	1	0	0	1	0	1	1	0	1	1	0	1	60.0	0.0	3.546165631041389	0.0	5.085241844832602	0.0	True	False	True	False	False	False	0.0	0.0034268546295213864
chr12_25206418_G_A_b38	0.00277709	8.158802490694002	7.068172000388042	1	0	1	0	0	0	0	0	0	0	1	1	0	1	40.0	0.126	-4.543963445319393	2.6030211047709164	1.641438812347559	0.33152698581733375	False	True	True	False	False	False	0.0	0.003426817116986853
chr13_27443133_G_C_b38	0.00323021	7.578656850594762	7.543802867501509	0	0	0	0	1	1	0	0	1	1	0	1	0	1	60.0	0.0	-7.101821435319522	0.0	-1.00793810768576	0.0	True	False	True	False	False	False	0.0	0.00342681300438237
chr12_118240636_A_T_b38	0.0402241	7.849323818040561	7.21890970761906	0	0	1	0	0	1	0	0	1	0	0	0	0	1	60.0	0.004	5.519266573811233	12.419843903960288	3.458324294357056	0.0	True	False	True	False	False	False	0.0	0.0034268060694149474
chr12_118240636_A_T_b38	0.0183943	7.849323818040561	7.21890970761906	0	0	1	0	0	1	0	0	1	0	0	0	0	1	60.0	0.004	5.519266573811233	12.419843903960288	3.458324294357056	0.0	True	False	True	False	False	False	0.0	0.0034268060694149474
chr12_118240636_A_T_b38	0.0402241	7.849323818040561	7.21890970761906	0	0	1	0	0	1	0	0	1	0	0	0	0	1	60.0	0.004	5.519266573811233	12.419843903960288	3.458324294357056	0.0	True	False	True	False	False	False	0.0	0.0034268060694149474
chr12_118240636_A_T_b38	0.0183943	7.849323818040561	7.21890970761906	0	0	1	0	0	1	0	0	1	0	0	0	0	1	60.0	0.004	5.519266573811233	12.419843903960288	3.458324294357056	0.0	True	False	True	False	False	False	0.0	0.0034268060694149474
chr1_162717593_C_T_b38	0.00249625	7.347943823148687	7.275172319452771	0	0	0	0	1	1	0	1	1	0	0	1	0	0	50.0	0.0	-6.190080205025895	1.6425037761657286	5.127506496517952	0.0	True	False	True	False	False	False	0.0	0.0034267766358584374
chr4_1803569_G_A_b38	0.0763642	7.697575346802343	4.812184355372417	0	1	0	0	1	1	0	0	1	0	0	1	0	1	60.0	0.796	-1.8313990828354856	0.0	10.516574728051538	0.0	True	False	True	False	False	False	0.0	0.003426737342000637
chr4_1803569_G_A_b38	0.0763642	7.697575346802343	4.812184355372417	0	1	0	0	1	1	0	0	1	0	0	1	0	1	60.0	0.796	-1.8313990828354856	0.0	10.516574728051538	0.0	True	False	True	False	False	False	0.0	0.003426737342000637
chr4_1803569_G_A_b38	0.0763642	7.697575346802343	4.812184355372417	0	1	0	0	1	1	0	0	1	0	0	1	0	1	60.0	0.796	-1.8313990828354856	0.0	10.516574728051538	0.0	True	False	True	False	False	False	0.0	0.003426737342000637
chr4_1803569_G_A_b38	0.0763642	7.697575346802343	4.812184355372417	0	1	0	0	1	1	0	0	1	0	0	1	0	1	60.0	0.796	-1.8313990828354856	0.0	10.516574728051538	0.0	True	False	True	False	False	False	0.0	0.003426737342000637
chr4_1803569_G_A_b38	0.0763642	7.697575346802343	4.812184355372417	0	1	0	0	1	1	0	0	1	0	0	1	0	1	60.0	0.796	-1.8313990828354856	0.0	10.516574728051538	0.0	True	False	True	False	False	False	0.0	0.003426737342000637
chr4_1803569_G_A_b38	0.0763642	7.697575346802343	4.812184355372417	0	1	0	0	1	1	0	0	1	0	0	1	0	1	60.0	0.796	-1.8313990828354856	0.0	10.516574728051538	0.0	True	False	True	False	False	False	0.0	0.003426737342000637
chr4_1803569_G_A_b38	0.0763642	7.697575346802343	4.812184355372417	0	1	0	0	1	1	0	0	1	0	0	1	0	1	60.0	0.796	-1.8313990828354856	0.0	10.516574728051538	0.0	True	False	True	False	False	False	0.0	0.003426737342000637
chr22_50066058_T_C_b38	0.0186392	7.528869256642251	7.528869256642251	0	0	0	0	0	0	0	0	0	0	0	0	0	1	80.0	0.001	-5.4831071165771785	1.1329529127149955	5.038950009562427	4.083019326501692	True	False	True	False	False	False	0.0	0.003426720836077263
chr22_50066058_T_C_b38	0.0186392	7.528869256642251	7.528869256642251	0	0	0	0	0	0	0	0	0	0	0	0	0	1	80.0	0.001	-5.4831071165771785	1.1329529127149955	5.038950009562427	4.083019326501692	True	False	True	False	False	False	0.0	0.003426720836077263
chr22_50066058_T_C_b38	0.00422642	7.528869256642251	7.528869256642251	0	0	0	0	0	0	0	0	0	0	0	0	0	1	80.0	0.001	-5.4831071165771785	1.1329529127149955	5.038950009562427	4.083019326501692	True	False	True	False	False	False	0.0	0.003426720836077263
chr22_50066058_T_C_b38	0.00422642	7.528869256642251	7.528869256642251	0	0	0	0	0	0	0	0	0	0	0	0	0	1	80.0	0.001	-5.4831071165771785	1.1329529127149955	5.038950009562427	4.083019326501692	True	False	True	False	False	False	0.0	0.003426720836077263
chr7_100352785_A_G_b38	0.00755787	8.318498320504338	3.258096538021482	1	1	0	0	0	1	0	0	1	1	0	1	0	1	50.0	0.035	-2.755385890452937	1.919112497943832	5.424347439409452	0.2686926865910664	False	True	True	False	False	False	0.0	0.0034267137728328126
chr7_100352785_A_G_b38	0.00755787	8.318498320504338	3.258096538021482	1	1	0	0	0	1	0	0	1	1	0	1	0	1	50.0	0.035	-2.755385890452937	1.919112497943832	5.424347439409452	0.2686926865910664	False	True	True	False	False	False	0.0	0.0034267137728328126
chr7_100352785_A_G_b38	0.0121237	8.318498320504338	3.258096538021482	1	1	0	0	0	1	0	0	1	1	0	1	0	1	50.0	0.035	-2.755385890452937	1.919112497943832	5.424347439409452	0.2686926865910664	False	True	True	False	False	False	0.0	0.0034267137728328126
chr7_100352785_A_G_b38	0.00755787	8.318498320504338	3.258096538021482	1	1	0	0	0	1	0	0	1	1	0	1	0	1	50.0	0.035	-2.755385890452937	1.919112497943832	5.424347439409452	0.2686926865910664	False	True	True	False	False	False	0.0	0.0034267137728328126
chr7_100352785_A_G_b38	0.0121237	8.318498320504338	3.258096538021482	1	1	0	0	0	1	0	0	1	1	0	1	0	1	50.0	0.035	-2.755385890452937	1.919112497943832	5.424347439409452	0.2686926865910664	False	True	True	False	False	False	0.0	0.0034267137728328126
chr7_100352785_A_G_b38	0.0121237	8.318498320504338	3.258096538021482	1	1	0	0	0	1	0	0	1	1	0	1	0	1	50.0	0.035	-2.755385890452937	1.919112497943832	5.424347439409452	0.2686926865910664	False	True	True	False	False	False	0.0	0.0034267137728328126
chr7_100352785_A_G_b38	0.0121237	8.318498320504338	3.258096538021482	1	1	0	0	0	1	0	0	1	1	0	1	0	1	50.0	0.035	-2.755385890452937	1.919112497943832	5.424347439409452	0.2686926865910664	False	True	True	False	False	False	0.0	0.0034267137728328126
chr7_100352785_A_G_b38	0.00798691	8.318498320504338	3.258096538021482	1	1	0	0	0	1	0	0	1	1	0	1	0	1	50.0	0.035	-2.755385890452937	1.919112497943832	5.424347439409452	0.2686926865910664	False	True	True	False	False	False	0.0	0.0034267137728328126
chr7_100352785_A_G_b38	0.00798691	8.318498320504338	3.258096538021482	1	1	0	0	0	1	0	0	1	1	0	1	0	1	50.0	0.035	-2.755385890452937	1.919112497943832	5.424347439409452	0.2686926865910664	False	True	True	False	False	False	0.0	0.0034267137728328126
chr7_100352785_A_G_b38	0.00798691	8.318498320504338	3.258096538021482	1	1	0	0	0	1	0	0	1	1	0	1	0	1	50.0	0.035	-2.755385890452937	1.919112497943832	5.424347439409452	0.2686926865910664	False	True	True	False	False	False	0.0	0.0034267137728328126
chr7_100352785_A_G_b38	0.00798691	8.318498320504338	3.258096538021482	1	1	0	0	0	1	0	0	1	1	0	1	0	1	50.0	0.035	-2.755385890452937	1.919112497943832	5.424347439409452	0.2686926865910664	False	True	True	False	False	False	0.0	0.0034267137728328126
chr7_100352785_A_G_b38	0.00755787	8.318498320504338	3.258096538021482	1	1	0	0	0	1	0	0	1	1	0	1	0	1	50.0	0.035	-2.755385890452937	1.919112497943832	5.424347439409452	0.2686926865910664	False	True	True	False	False	False	0.0	0.0034267137728328126
chr10_124965548_G_A_b38	0.00344813	6.953684210870537	6.952728644624869	0	0	1	0	0	0	0	0	0	0	0	1	0	1	30.0	0.004	-6.504582974724966	0.0	6.1344945425101045	0.1641796897974288	True	False	True	False	False	False	0.0	0.003426698554115155
chr19_2411212_A_G_b38	0.00181711	6.86171134048073	6.70808408385307	0	0	1	0	0	0	0	0	0	0	0	0	0	1	50.0	0.012	-7.407534017864504	9.33832622494969	-7.450587944043207	0.06651332120195264	True	False	True	False	False	False	0.0	0.003426690481795461
chr19_2411212_A_G_b38	0.00181711	6.86171134048073	6.70808408385307	0	0	1	0	0	0	0	0	0	0	0	0	0	1	50.0	0.012	-7.407534017864504	9.33832622494969	-7.450587944043207	0.06651332120195264	True	False	True	False	False	False	0.0	0.003426690481795461
chr15_80179600_C_T_b38	0.00171351	7.6324011266014535	6.261491684321042	0	0	0	0	1	1	0	0	1	1	0	1	1	1	70.0	0.0	-7.107277688648257	3.947570491879456	4.0709770688654885	0.0	True	False	True	False	False	False	0.0	0.0034266884883647477
chr15_80179600_C_T_b38	0.00191247	7.6324011266014535	6.261491684321042	0	0	0	0	1	1	0	0	1	1	0	1	1	1	70.0	0.0	-7.107277688648257	3.947570491879456	4.0709770688654885	0.0	True	False	True	False	False	False	0.0	0.0034266884883647477
chr15_80179600_C_T_b38	0.00191247	7.6324011266014535	6.261491684321042	0	0	0	0	1	1	0	0	1	1	0	1	1	1	70.0	0.0	-7.107277688648257	3.947570491879456	4.0709770688654885	0.0	True	False	True	False	False	False	0.0	0.0034266884883647477
chr15_80179600_C_T_b38	0.00191247	7.6324011266014535	6.261491684321042	0	0	0	0	1	1	0	0	1	1	0	1	1	1	70.0	0.0	-7.107277688648257	3.947570491879456	4.0709770688654885	0.0	True	False	True	False	False	False	0.0	0.0034266884883647477
chr15_80179600_C_T_b38	0.00191247	7.6324011266014535	6.261491684321042	0	0	0	0	1	1	0	0	1	1	0	1	1	1	70.0	0.0	-7.107277688648257	3.947570491879456	4.0709770688654885	0.0	True	False	True	False	False	False	0.0	0.0034266884883647477
chr15_80179600_C_T_b38	0.00171351	7.6324011266014535	6.261491684321042	0	0	0	0	1	1	0	0	1	1	0	1	1	1	70.0	0.0	-7.107277688648257	3.947570491879456	4.0709770688654885	0.0	True	False	True	False	False	False	0.0	0.0034266884883647477
chr15_80179600_C_T_b38	0.00171351	7.6324011266014535	6.261491684321042	0	0	0	0	1	1	0	0	1	1	0	1	1	1	70.0	0.0	-7.107277688648257	3.947570491879456	4.0709770688654885	0.0	True	False	True	False	False	False	0.0	0.0034266884883647477
chr15_80179600_C_T_b38	0.00191247	7.6324011266014535	6.261491684321042	0	0	0	0	1	1	0	0	1	1	0	1	1	1	70.0	0.0	-7.107277688648257	3.947570491879456	4.0709770688654885	0.0	True	False	True	False	False	False	0.0	0.0034266884883647477
chr15_80179600_C_T_b38	0.00171351	7.6324011266014535	6.261491684321042	0	0	0	0	1	1	0	0	1	1	0	1	1	1	70.0	0.0	-7.107277688648257	3.947570491879456	4.0709770688654885	0.0	True	False	True	False	False	False	0.0	0.0034266884883647477
chr15_80179600_C_T_b38	0.00171351	7.6324011266014535	6.261491684321042	0	0	0	0	1	1	0	0	1	1	0	1	1	1	70.0	0.0	-7.107277688648257	3.947570491879456	4.0709770688654885	0.0	True	False	True	False	False	False	0.0	0.0034266884883647477
chr10_88903695_G_A_b38	0.00641128	7.620705086838262	7.466227556215481	0	0	0	1	1	1	0	0	1	0	0	1	0	1	60.0	0.0	0.253505109868862	2.7756498460274712	-0.6327171372987337	0.0	True	False	True	False	False	False	0.0	0.0034266860352276337
chr10_88903695_G_A_b38	0.0279425	7.620705086838262	7.466227556215481	0	0	0	1	1	1	0	0	1	0	0	1	0	1	60.0	0.0	0.253505109868862	2.7756498460274712	-0.6327171372987337	0.0	True	False	True	False	False	False	0.0	0.0034266860352276337
chr10_88903695_G_A_b38	0.00641128	7.620705086838262	7.466227556215481	0	0	0	1	1	1	0	0	1	0	0	1	0	1	60.0	0.0	0.253505109868862	2.7756498460274712	-0.6327171372987337	0.0	True	False	True	False	False	False	0.0	0.0034266860352276337
chr10_88903695_G_A_b38	0.0279425	7.620705086838262	7.466227556215481	0	0	0	1	1	1	0	0	1	0	0	1	0	1	60.0	0.0	0.253505109868862	2.7756498460274712	-0.6327171372987337	0.0	True	False	True	False	False	False	0.0	0.0034266860352276337
chr10_88903695_G_A_b38	0.0279425	7.620705086838262	7.466227556215481	0	0	0	1	1	1	0	0	1	0	0	1	0	1	60.0	0.0	0.253505109868862	2.7756498460274712	-0.6327171372987337	0.0	True	False	True	False	False	False	0.0	0.0034266860352276337
chr10_88903695_G_A_b38	0.00641128	7.620705086838262	7.466227556215481	0	0	0	1	1	1	0	0	1	0	0	1	0	1	60.0	0.0	0.253505109868862	2.7756498460274712	-0.6327171372987337	0.0	True	False	True	False	False	False	0.0	0.0034266860352276337
chr5_141574364_C_T_b38	0.0151088	7.79934339821592	5.056245805348308	0	0	1	0	1	1	0	1	1	1	0	1	0	1	60.0	0.0	2.407431067083186	0.0	7.910720670446182	0.0	True	False	True	False	False	False	0.0	0.003426679315850759
chr1_97606610_A_C_b38	0.00449487	7.004881989712859	9.345308232386667	0	0	1	1	1	0	0	1	0	0	0	1	0	0	20.0	0.0	0.8221144756203149	10.758504112548192	2.67622077517148	1.6755069954661654	True	False	True	False	False	False		0.003426673440074898
chr20_32092422_G_T_b38	0.00522771	7.374629015218945	7.273092595999522	0	0	0	0	0	1	0	1	1	1	0	1	0	0	40.0	0.009	-7.316395716508132	0.0	0.5367200839804767	0.0	True	False	True	False	False	False	0.0	0.0034266660605329433
chr16_88660318_T_G_b38	0.00291463	7.784889295655098	5.308267697401205	0	0	1	1	1	1	0	1	1	1	0	1	1	1	40.0	0.186	-0.7494670104739496	0.0	4.946616849287295	0.0	True	False	True	False	False	False	0.0	0.0034266568945007818
chr16_88660318_T_G_b38	0.00291463	7.784889295655098	5.308267697401205	0	0	1	1	1	1	0	1	1	1	0	1	1	1	40.0	0.186	-0.7494670104739496	0.0	4.946616849287295	0.0	True	False	True	False	False	False	0.0	0.0034266568945007818
chr16_88660318_T_G_b38	0.00291463	7.784889295655098	5.308267697401205	0	0	1	1	1	1	0	1	1	1	0	1	1	1	40.0	0.186	-0.7494670104739496	0.0	4.946616849287295	0.0	True	False	True	False	False	False	0.0	0.0034266568945007818
chr5_31425320_A_T_b38	0.0108445	6.745236349484363	6.745236349484363	0	0	0	0	0	0	0	0	0	0	0	0	0	1	20.0	0.468	1.1383134081814037	3.275703789733721	1.9323742876472776	1.1024915305224068	True	False	True	False	False	False	0.0	0.0034266533693722433
chr5_31425320_A_T_b38	0.0308197	6.745236349484363	6.745236349484363	0	0	0	0	0	0	0	0	0	0	0	0	0	1	20.0	0.468	1.1383134081814037	3.275703789733721	1.9323742876472776	1.1024915305224068	True	False	True	False	False	False	0.0	0.0034266533693722433
chr16_72131719_C_T_b38	0.00563598	7.079184394609668	6.905753276311464	0	0	0	1	0	0	0	0	0	0	0	0	0	1	40.0	0.012	4.520470974873548	3.89279560764956	3.5439943373917018	1.7519809051346587	True	False	True	False	False	False	0.0	0.003426647879892284
chr16_72131719_C_T_b38	0.00563598	7.079184394609668	6.905753276311464	0	0	0	1	0	0	0	0	0	0	0	0	0	1	40.0	0.012	4.520470974873548	3.89279560764956	3.5439943373917018	1.7519809051346587	True	False	True	False	False	False	0.0	0.003426647879892284
chr17_3724918_T_C_b38	0.0043054	8.086717920303906	5.1647859739235145	1	0	0	0	0	1	1	1	1	1	1	1	0	0	60.0	0.0	-7.350888822301145	0.0	0.3089569752200773	1.1439183260817245	True	False	True	False	False	False	0.0	0.0034266349401026815
chr8_22207666_A_G_b38	0.0985614	7.615791072035833	5.017279836814924	0	0	1	1	0	0	0	0	0	1	0	1	0	1	60.0	0.0	-3.3244883597522583	0.0	4.042340486691003	5.302961897083726	True	False	True	False	False	False	0.0	0.003426633696474333
chr8_22207666_A_G_b38	0.470637	7.615791072035833	5.017279836814924	0	0	1	1	0	0	0	0	0	1	0	1	0	1	60.0	0.0	-3.3244883597522583	0.0	4.042340486691003	5.302961897083726	True	False	True	False	False	False	0.0	0.003426633696474333
chr8_22207666_A_G_b38	0.0985614	7.615791072035833	5.017279836814924	0	0	1	1	0	0	0	0	0	1	0	1	0	1	60.0	0.0	-3.3244883597522583	0.0	4.042340486691003	5.302961897083726	True	False	True	False	False	False	0.0	0.003426633696474333
chr8_22207666_A_G_b38	0.470637	7.615791072035833	5.017279836814924	0	0	1	1	0	0	0	0	0	1	0	1	0	1	60.0	0.0	-3.3244883597522583	0.0	4.042340486691003	5.302961897083726	True	False	True	False	False	False	0.0	0.003426633696474333
chr8_22207666_A_G_b38	0.470637	7.615791072035833	5.017279836814924	0	0	1	1	0	0	0	0	0	1	0	1	0	1	60.0	0.0	-3.3244883597522583	0.0	4.042340486691003	5.302961897083726	True	False	True	False	False	False	0.0	0.003426633696474333
chr8_22207666_A_G_b38	0.0985614	7.615791072035833	5.017279836814924	0	0	1	1	0	0	0	0	0	1	0	1	0	1	60.0	0.0	-3.3244883597522583	0.0	4.042340486691003	5.302961897083726	True	False	True	False	False	False	0.0	0.003426633696474333
chr7_98192543_T_C_b38	0.0042884	7.418780882750794	6.836259277277067	1	0	1	0	0	0	0	0	0	0	0	0	0	1	40.0	1.0	4.531899160655742	0.0	7.035143008597522	0.0	False	True	True	False	False	False	0.0	0.003426633047168221
chr1_1010094_C_T_b38	0.0123175	7.393263094763838	7.504391559161238	0	0	1	0	0	0	0	0	0	1	0	1	0	0	60.0	0.023	-4.443844573932415	0.0	6.105556156995704	0.448933490475647	True	False	True	False	False	False	0.0	0.0034266297723156746
chr1_1010094_C_T_b38	0.0123175	7.393263094763838	7.504391559161238	0	0	1	0	0	0	0	0	0	1	0	1	0	0	60.0	0.023	-4.443844573932415	0.0	6.105556156995704	0.448933490475647	True	False	True	False	False	False	0.0	0.0034266297723156746
chr1_1010094_C_T_b38	0.0123175	7.393263094763838	7.504391559161238	0	0	1	0	0	0	0	0	0	1	0	1	0	0	60.0	0.023	-4.443844573932415	0.0	6.105556156995704	0.448933490475647	True	False	True	False	False	False	0.0	0.0034266297723156746
chr1_1010094_C_T_b38	0.0123175	7.393263094763838	7.504391559161238	0	0	1	0	0	0	0	0	0	1	0	1	0	0	60.0	0.023	-4.443844573932415	0.0	6.105556156995704	0.448933490475647	True	False	True	False	False	False	0.0	0.0034266297723156746
chr4_1797768_G_T_b38	0.0275916	8.288031567776464	7.303843225277705	0	0	0	1	1	1	0	1	1	1	0	1	0	1	80.0	0.0	3.970592361807868	1.869848918974793	4.086980232886347	0.0	True	False	True	False	False	False	0.0	0.0034266274237394452
chr20_35673309_A_G_b38	0.00183542	7.1770187659099	5.676753802268282	0	0	1	0	0	0	0	0	0	0	0	1	0	1	40.0	0.0	1.1363187292298291	8.001875526077962	8.267084038344315	1.854744613416898	True	False	True	False	False	False	0.0	0.003426624805309352
chr20_35673309_A_G_b38	0.00183542	7.1770187659099	5.676753802268282	0	0	1	0	0	0	0	0	0	0	0	1	0	1	40.0	0.0	1.1363187292298291	8.001875526077962	8.267084038344315	1.854744613416898	True	False	True	False	False	False	0.0	0.003426624805309352
chr20_35673309_A_G_b38	0.00183542	7.1770187659099	5.676753802268282	0	0	1	0	0	0	0	0	0	0	0	1	0	1	40.0	0.0	1.1363187292298291	8.001875526077962	8.267084038344315	1.854744613416898	True	False	True	False	False	False	0.0	0.003426624805309352
chr20_35673309_A_G_b38	0.00183542	7.1770187659099	5.676753802268282	0	0	1	0	0	0	0	0	0	0	0	1	0	1	40.0	0.0	1.1363187292298291	8.001875526077962	8.267084038344315	1.854744613416898	True	False	True	False	False	False	0.0	0.003426624805309352
chr20_35673309_A_G_b38	0.00183542	7.1770187659099	5.676753802268282	0	0	1	0	0	0	0	0	0	0	0	1	0	1	40.0	0.0	1.1363187292298291	8.001875526077962	8.267084038344315	1.854744613416898	True	False	True	False	False	False	0.0	0.003426624805309352
chr9_122384090_T_C_b38	0.00569095	7.792761720816526	5.817111159963204	0	0	0	0	1	1	0	1	1	1	0	1	1	1	60.0	0.0	-3.5666894051951923	0.1236735292662283	5.688911397973165	0.0	True	False	True	False	False	False	0.0	0.0034266219267352752
chr9_122384090_T_C_b38	0.00569095	7.792761720816526	5.817111159963204	0	0	0	0	1	1	0	1	1	1	0	1	1	1	60.0	0.0	-3.5666894051951923	0.1236735292662283	5.688911397973165	0.0	True	False	True	False	False	False	0.0	0.0034266219267352752
chr9_122384090_T_C_b38	0.00569095	7.792761720816526	5.817111159963204	0	0	0	0	1	1	0	1	1	1	0	1	1	1	60.0	0.0	-3.5666894051951923	0.1236735292662283	5.688911397973165	0.0	True	False	True	False	False	False	0.0	0.0034266219267352752
chr11_72696839_C_T_b38	0.0268923	8.505727713306959	5.676753802268282	1	0	0	0	0	0	0	0	0	1	0	1	0	1	60.0	0.0	-3.59921911761616	2.5480512240673856	7.749753342614646	1.6139061941018724	False	True	True	False	False	False	0.0	0.003426613846872542
chr11_72696839_C_T_b38	0.0268923	8.505727713306959	5.676753802268282	1	0	0	0	0	0	0	0	0	1	0	1	0	1	60.0	0.0	-3.59921911761616	2.5480512240673856	7.749753342614646	1.6139061941018724	False	True	True	False	False	False	0.0	0.003426613846872542
chr11_72696839_C_T_b38	0.0268923	8.505727713306959	5.676753802268282	1	0	0	0	0	0	0	0	0	1	0	1	0	1	60.0	0.0	-3.59921911761616	2.5480512240673856	7.749753342614646	1.6139061941018724	False	True	True	False	False	False	0.0	0.003426613846872542
chr11_72696839_C_T_b38	0.0268923	8.505727713306959	5.676753802268282	1	0	0	0	0	0	0	0	0	1	0	1	0	1	60.0	0.0	-3.59921911761616	2.5480512240673856	7.749753342614646	1.6139061941018724	False	True	True	False	False	False	0.0	0.003426613846872542
chr11_72696839_C_T_b38	0.0268923	8.505727713306959	5.676753802268282	1	0	0	0	0	0	0	0	0	1	0	1	0	1	60.0	0.0	-3.59921911761616	2.5480512240673856	7.749753342614646	1.6139061941018724	False	True	True	False	False	False	0.0	0.003426613846872542
chr11_72696839_C_T_b38	0.0268923	8.505727713306959	5.676753802268282	1	0	0	0	0	0	0	0	0	1	0	1	0	1	60.0	0.0	-3.59921911761616	2.5480512240673856	7.749753342614646	1.6139061941018724	False	True	True	False	False	False	0.0	0.003426613846872542
chr5_71627628_G_A_b38	0.00203602	6.775366090936392	6.775366090936392	0	0	0	1	0	0	0	0	0	0	0	0	0	1	30.0	0.001	-7.92185751326576	3.1109826436014387	-0.6842472499049208	0.6524864033254048	True	False	True	False	False	False	0.0	0.003426597460967618
chr5_71627628_G_A_b38	0.00203602	6.775366090936392	6.775366090936392	0	0	0	1	0	0	0	0	0	0	0	0	0	1	30.0	0.001	-7.92185751326576	3.1109826436014387	-0.6842472499049208	0.6524864033254048	True	False	True	False	False	False	0.0	0.003426597460967618
chr5_71627628_G_A_b38	0.0427693	6.775366090936392	6.775366090936392	0	0	0	1	0	0	0	0	0	0	0	0	0	1	30.0	0.001	-7.92185751326576	3.1109826436014387	-0.6842472499049208	0.6524864033254048	True	False	True	False	False	False	0.0	0.003426597460967618
chr5_71627628_G_A_b38	0.0427693	6.775366090936392	6.775366090936392	0	0	0	1	0	0	0	0	0	0	0	0	0	1	30.0	0.001	-7.92185751326576	3.1109826436014387	-0.6842472499049208	0.6524864033254048	True	False	True	False	False	False	0.0	0.003426597460967618
chr20_2989723_G_A_b38	0.0140347	7.1308988302963465	7.1308988302963465	0	0	1	0	1	1	0	1	1	0	0	1	0	1	20.0	0.106	-14.5691646973757	0.954705107956551	-0.2250079377632161	1.2411328200376417	True	False	True	False	False	False	0.0	0.0034265946649889314
chr20_2989723_G_A_b38	0.0120429	7.1308988302963465	7.1308988302963465	0	0	1	0	1	1	0	1	1	0	0	1	0	1	20.0	0.106	-14.5691646973757	0.954705107956551	-0.2250079377632161	1.2411328200376417	True	False	True	False	False	False	0.0	0.0034265946649889314
chr20_2989723_G_A_b38	0.00559903	7.1308988302963465	7.1308988302963465	0	0	1	0	1	1	0	1	1	0	0	1	0	1	20.0	0.106	-14.5691646973757	0.954705107956551	-0.2250079377632161	1.2411328200376417	True	False	True	False	False	False	0.0	0.0034265946649889314
chr20_2989723_G_A_b38	0.00559903	7.1308988302963465	7.1308988302963465	0	0	1	0	1	1	0	1	1	0	0	1	0	1	20.0	0.106	-14.5691646973757	0.954705107956551	-0.2250079377632161	1.2411328200376417	True	False	True	False	False	False	0.0	0.0034265946649889314
chr20_2989723_G_A_b38	0.00559903	7.1308988302963465	7.1308988302963465	0	0	1	0	1	1	0	1	1	0	0	1	0	1	20.0	0.106	-14.5691646973757	0.954705107956551	-0.2250079377632161	1.2411328200376417	True	False	True	False	False	False	0.0	0.0034265946649889314
chr20_2989723_G_A_b38	0.00562619	7.1308988302963465	7.1308988302963465	0	0	1	0	1	1	0	1	1	0	0	1	0	1	20.0	0.106	-14.5691646973757	0.954705107956551	-0.2250079377632161	1.2411328200376417	True	False	True	False	False	False	0.0	0.0034265946649889314
chr20_2989723_G_A_b38	0.00559903	7.1308988302963465	7.1308988302963465	0	0	1	0	1	1	0	1	1	0	0	1	0	1	20.0	0.106	-14.5691646973757	0.954705107956551	-0.2250079377632161	1.2411328200376417	True	False	True	False	False	False	0.0	0.0034265946649889314
chr20_2989723_G_A_b38	0.0120429	7.1308988302963465	7.1308988302963465	0	0	1	0	1	1	0	1	1	0	0	1	0	1	20.0	0.106	-14.5691646973757	0.954705107956551	-0.2250079377632161	1.2411328200376417	True	False	True	False	False	False	0.0	0.0034265946649889314
chr20_2989723_G_A_b38	0.0120429	7.1308988302963465	7.1308988302963465	0	0	1	0	1	1	0	1	1	0	0	1	0	1	20.0	0.106	-14.5691646973757	0.954705107956551	-0.2250079377632161	1.2411328200376417	True	False	True	False	False	False	0.0	0.0034265946649889314
chr20_2989723_G_A_b38	0.0140347	7.1308988302963465	7.1308988302963465	0	0	1	0	1	1	0	1	1	0	0	1	0	1	20.0	0.106	-14.5691646973757	0.954705107956551	-0.2250079377632161	1.2411328200376417	True	False	True	False	False	False	0.0	0.0034265946649889314
chr20_2989723_G_A_b38	0.0140347	7.1308988302963465	7.1308988302963465	0	0	1	0	1	1	0	1	1	0	0	1	0	1	20.0	0.106	-14.5691646973757	0.954705107956551	-0.2250079377632161	1.2411328200376417	True	False	True	False	False	False	0.0	0.0034265946649889314
chr20_2989723_G_A_b38	0.00562619	7.1308988302963465	7.1308988302963465	0	0	1	0	1	1	0	1	1	0	0	1	0	1	20.0	0.106	-14.5691646973757	0.954705107956551	-0.2250079377632161	1.2411328200376417	True	False	True	False	False	False	0.0	0.0034265946649889314
chr20_2989723_G_A_b38	0.00562619	7.1308988302963465	7.1308988302963465	0	0	1	0	1	1	0	1	1	0	0	1	0	1	20.0	0.106	-14.5691646973757	0.954705107956551	-0.2250079377632161	1.2411328200376417	True	False	True	False	False	False	0.0	0.0034265946649889314
chr20_2989723_G_A_b38	0.00562619	7.1308988302963465	7.1308988302963465	0	0	1	0	1	1	0	1	1	0	0	1	0	1	20.0	0.106	-14.5691646973757	0.954705107956551	-0.2250079377632161	1.2411328200376417	True	False	True	False	False	False	0.0	0.0034265946649889314
chr20_2989723_G_A_b38	0.0120429	7.1308988302963465	7.1308988302963465	0	0	1	0	1	1	0	1	1	0	0	1	0	1	20.0	0.106	-14.5691646973757	0.954705107956551	-0.2250079377632161	1.2411328200376417	True	False	True	False	False	False	0.0	0.0034265946649889314
chr20_2989723_G_A_b38	0.0140347	7.1308988302963465	7.1308988302963465	0	0	1	0	1	1	0	1	1	0	0	1	0	1	20.0	0.106	-14.5691646973757	0.954705107956551	-0.2250079377632161	1.2411328200376417	True	False	True	False	False	False	0.0	0.0034265946649889314
chr9_133369679_T_C_b38	0.00279911	7.711996507047669	7.667158255319148	0	0	0	0	1	1	0	1	1	1	0	1	0	1	60.0	0.0	-5.598924556432568	1.747273362512442	-8.309649881532948	0.12531102317859677	True	False	True	False	False	False	0.0	0.0034265769192052906
chr9_133369679_T_C_b38	0.00279911	7.711996507047669	7.667158255319148	0	0	0	0	1	1	0	1	1	1	0	1	0	1	60.0	0.0	-5.598924556432568	1.747273362512442	-8.309649881532948	0.12531102317859677	True	False	True	False	False	False	0.0	0.0034265769192052906
chr9_133369679_T_C_b38	0.00279911	7.711996507047669	7.667158255319148	0	0	0	0	1	1	0	1	1	1	0	1	0	1	60.0	0.0	-5.598924556432568	1.747273362512442	-8.309649881532948	0.12531102317859677	True	False	True	False	False	False	0.0	0.0034265769192052906
chr9_133369679_T_C_b38	0.00279911	7.711996507047669	7.667158255319148	0	0	0	0	1	1	0	1	1	1	0	1	0	1	60.0	0.0	-5.598924556432568	1.747273362512442	-8.309649881532948	0.12531102317859677	True	False	True	False	False	False	0.0	0.0034265769192052906
chr9_133369679_T_C_b38	0.00279911	7.711996507047669	7.667158255319148	0	0	0	0	1	1	0	1	1	1	0	1	0	1	60.0	0.0	-5.598924556432568	1.747273362512442	-8.309649881532948	0.12531102317859677	True	False	True	False	False	False	0.0	0.0034265769192052906
chr14_75688966_T_G_b38	0.0534494	7.200424892944957	6.12029741895095	0	0	1	1	1	1	0	0	1	1	0	1	0	1	20.0	0.063	2.1528267704468997	0.2144524644031635	1.7953918486648348	0.0	True	False	True	False	False	False	0.0	0.0034265212642659265
chr20_58675728_T_C_b38	0.462658	7.6487397889562425	6.129050210060545	0	0	0	1	0	0	0	1	0	0	0	1	0	1	60.0	0.0	-0.623332456392858	1.0559237121998577	6.280391137681832	0.0	True	False	True	False	False	False	0.0	0.0034265171792101532
chr20_58675728_T_C_b38	0.389453	7.6487397889562425	6.129050210060545	0	0	0	1	0	0	0	1	0	0	0	1	0	1	60.0	0.0	-0.623332456392858	1.0559237121998577	6.280391137681832	0.0	True	False	True	False	False	False	0.0	0.0034265171792101532
chr19_16801904_C_T_b38	0.00378267	7.463363045520021	5.25227342804663	0	0	0	0	1	1	0	1	1	0	0	1	1	0	60.0	0.114	-7.613194705773571	0.5053209411016173	-0.8822251516559163	0.16924799714075078	True	False	True	False	False	False	0.0	0.003426495436742799
chr2_101275274_C_A_b38	0.00570231	7.672292455628756	5.7899601708972535	0	0	0	0	0	0	0	0	0	0	1	0	0	1	60.0	0.004	-0.6030692567418212	0.0	3.719752275522076	0.0	True	False	True	False	False	False	0.0	0.0034264822906309336
chr2_101275274_C_A_b38	0.00570231	7.672292455628756	5.7899601708972535	0	0	0	0	0	0	0	0	0	0	1	0	0	1	60.0	0.004	-0.6030692567418212	0.0	3.719752275522076	0.0	True	False	True	False	False	False	0.0	0.0034264822906309336
chr2_101275274_C_A_b38	0.00570231	7.672292455628756	5.7899601708972535	0	0	0	0	0	0	0	0	0	0	1	0	0	1	60.0	0.004	-0.6030692567418212	0.0	3.719752275522076	0.0	True	False	True	False	False	False	0.0	0.0034264822906309336
chr6_148523315_G_A_b38	0.0244955	7.589335823170617	7.001245622069476	0	0	1	0	1	1	0	1	1	1	0	1	0	1	40.0	0.0	1.3302927186094975	0.0	1.2181718632904648	1.0125386783718682	True	False	True	False	False	False	0.0	0.003426458773241752
chr20_5566738_C_T_b38	0.0177671	7.451241684987676	1.9459101490553132	1	1	1	1	0	0	0	0	0	0	0	1	0	1	40.0	1.0	10.274928372611734	0.0	-2.147924211783113	1.7624818837266578	False	True	True	False	False	False	0.0	0.0034264468686963042
chr20_5566738_C_T_b38	0.0177671	7.451241684987676	1.9459101490553132	1	1	1	1	0	0	0	0	0	0	0	1	0	1	40.0	1.0	10.274928372611734	0.0	-2.147924211783113	1.7624818837266578	False	True	True	False	False	False	0.0	0.0034264468686963042
chr6_26463347_G_T_b38	0.00624388	8.260234291607297	4.653960350157523	1	0	1	1	0	1	0	0	1	1	0	1	0	1	60.0	0.988	0.4780873912580664	5.31865607223165	0.3432161687428987	0.0	False	True	True	False	False	False	0.0	0.003426433611596807
chr6_26463347_G_T_b38	0.04753	8.260234291607297	4.653960350157523	1	0	1	1	0	1	0	0	1	1	0	1	0	1	60.0	0.988	0.4780873912580664	5.31865607223165	0.3432161687428987	0.0	False	True	True	False	False	False	0.0	0.003426433611596807
chr6_26463347_G_T_b38	0.00624388	8.260234291607297	4.653960350157523	1	0	1	1	0	1	0	0	1	1	0	1	0	1	60.0	0.988	0.4780873912580664	5.31865607223165	0.3432161687428987	0.0	False	True	True	False	False	False	0.0	0.003426433611596807
chr6_26463347_G_T_b38	0.00624388	8.260234291607297	4.653960350157523	1	0	1	1	0	1	0	0	1	1	0	1	0	1	60.0	0.988	0.4780873912580664	5.31865607223165	0.3432161687428987	0.0	False	True	True	False	False	False	0.0	0.003426433611596807
chr6_26463347_G_T_b38	0.04753	8.260234291607297	4.653960350157523	1	0	1	1	0	1	0	0	1	1	0	1	0	1	60.0	0.988	0.4780873912580664	5.31865607223165	0.3432161687428987	0.0	False	True	True	False	False	False	0.0	0.003426433611596807
chr6_26463347_G_T_b38	0.04753	8.260234291607297	4.653960350157523	1	0	1	1	0	1	0	0	1	1	0	1	0	1	60.0	0.988	0.4780873912580664	5.31865607223165	0.3432161687428987	0.0	False	True	True	False	False	False	0.0	0.003426433611596807
chr20_43597866_G_C_b38	0.0304079	7.20414929203594	7.20414929203594	0	0	0	0	0	0	0	0	0	0	0	1	0	1	60.0	0.0	2.986101597770723	0.0	1.663930269999831	1.0155870536588623	True	False	True	False	False	False	0.0	0.0034263995883926477
chr20_43597866_G_C_b38	0.0304079	7.20414929203594	7.20414929203594	0	0	0	0	0	0	0	0	0	0	0	1	0	1	60.0	0.0	2.986101597770723	0.0	1.663930269999831	1.0155870536588623	True	False	True	False	False	False	0.0	0.0034263995883926477
chr20_43597866_G_C_b38	0.0104357	7.20414929203594	7.20414929203594	0	0	0	0	0	0	0	0	0	0	0	1	0	1	60.0	0.0	2.986101597770723	0.0	1.663930269999831	1.0155870536588623	True	False	True	False	False	False	0.0	0.0034263995883926477
chr20_43597866_G_C_b38	0.0104357	7.20414929203594	7.20414929203594	0	0	0	0	0	0	0	0	0	0	0	1	0	1	60.0	0.0	2.986101597770723	0.0	1.663930269999831	1.0155870536588623	True	False	True	False	False	False	0.0	0.0034263995883926477
chr11_19883014_G_C_b38	0.0110614	7.155396301896734	7.154615356913663	0	0	0	0	0	0	0	0	0	0	0	0	0	1	60.0	0.002	-1.1112642079518975	0.0	1.0557343639598429	0.0	True	False	True	False	False	False	0.0	0.0034263781066948803
chr1_19174235_G_A_b38	0.0035707	6.961296045910167	4.430816798843313	0	1	1	0	0	1	0	0	1	0	0	1	0	1	20.0	0.001	4.155460846211852	2.823347164770021	4.194894762919248	0.458678342536154	True	False	True	False	False	False	0.0	0.0034263773622582234
chr1_19174235_G_A_b38	0.0035707	6.961296045910167	4.430816798843313	0	1	1	0	0	1	0	0	1	0	0	1	0	1	20.0	0.001	4.155460846211852	2.823347164770021	4.194894762919248	0.458678342536154	True	False	True	False	False	False	0.0	0.0034263773622582234
chr20_34583564_G_C_b38	0.0162529	7.535830462798367	7.5352967024440884	0	0	0	1	0	1	0	0	1	1	0	1	0	1	50.0	0.0	-1.1772947109325018	0.0	5.47214994173293	0.0	True	False	True	False	False	False	0.0	0.003426365890043031
chr20_34583564_G_C_b38	0.0254474	7.535830462798367	7.5352967024440884	0	0	0	1	0	1	0	0	1	1	0	1	0	1	50.0	0.0	-1.1772947109325018	0.0	5.47214994173293	0.0	True	False	True	False	False	False	0.0	0.003426365890043031
chr1_160223267_G_A_b38	0.00564313	7.1569563646156364	6.18826412308259	0	0	0	0	0	0	0	0	0	1	0	1	0	1	50.0	0.0	-3.736486642085628	0.0	0.9981355086152064	0.0	True	False	True	False	False	False	0.0	0.0034263608470954093
chr1_160223267_G_A_b38	0.0257298	7.1569563646156364	6.18826412308259	0	0	0	0	0	0	0	0	0	1	0	1	0	1	50.0	0.0	-3.736486642085628	0.0	0.9981355086152064	0.0	True	False	True	False	False	False	0.0	0.0034263608470954093
chr1_160223267_G_A_b38	0.0257298	7.1569563646156364	6.18826412308259	0	0	0	0	0	0	0	0	0	1	0	1	0	1	50.0	0.0	-3.736486642085628	0.0	0.9981355086152064	0.0	True	False	True	False	False	False	0.0	0.0034263608470954093
chr1_160223267_G_A_b38	0.00564313	7.1569563646156364	6.18826412308259	0	0	0	0	0	0	0	0	0	1	0	1	0	1	50.0	0.0	-3.736486642085628	0.0	0.9981355086152064	0.0	True	False	True	False	False	False	0.0	0.0034263608470954093
chr1_160223267_G_A_b38	0.00564313	7.1569563646156364	6.18826412308259	0	0	0	0	0	0	0	0	0	1	0	1	0	1	50.0	0.0	-3.736486642085628	0.0	0.9981355086152064	0.0	True	False	True	False	False	False	0.0	0.0034263608470954093
chr1_160223267_G_A_b38	0.00564313	7.1569563646156364	6.18826412308259	0	0	0	0	0	0	0	0	0	1	0	1	0	1	50.0	0.0	-3.736486642085628	0.0	0.9981355086152064	0.0	True	False	True	False	False	False	0.0	0.0034263608470954093
chr1_160223267_G_A_b38	0.00564313	7.1569563646156364	6.18826412308259	0	0	0	0	0	0	0	0	0	1	0	1	0	1	50.0	0.0	-3.736486642085628	0.0	0.9981355086152064	0.0	True	False	True	False	False	False	0.0	0.0034263608470954093
chr1_160223267_G_A_b38	0.0257298	7.1569563646156364	6.18826412308259	0	0	0	0	0	0	0	0	0	1	0	1	0	1	50.0	0.0	-3.736486642085628	0.0	0.9981355086152064	0.0	True	False	True	False	False	False	0.0	0.0034263608470954093
chr1_160223267_G_A_b38	0.0257298	7.1569563646156364	6.18826412308259	0	0	0	0	0	0	0	0	0	1	0	1	0	1	50.0	0.0	-3.736486642085628	0.0	0.9981355086152064	0.0	True	False	True	False	False	False	0.0	0.0034263608470954093
chr1_160223267_G_A_b38	0.0257298	7.1569563646156364	6.18826412308259	0	0	0	0	0	0	0	0	0	1	0	1	0	1	50.0	0.0	-3.736486642085628	0.0	0.9981355086152064	0.0	True	False	True	False	False	False	0.0	0.0034263608470954093
chr1_160223267_G_A_b38	0.0257298	7.1569563646156364	6.18826412308259	0	0	0	0	0	0	0	0	0	1	0	1	0	1	50.0	0.0	-3.736486642085628	0.0	0.9981355086152064	0.0	True	False	True	False	False	False	0.0	0.0034263608470954093
chr1_160223267_G_A_b38	0.00564313	7.1569563646156364	6.18826412308259	0	0	0	0	0	0	0	0	0	1	0	1	0	1	50.0	0.0	-3.736486642085628	0.0	0.9981355086152064	0.0	True	False	True	False	False	False	0.0	0.0034263608470954093
chr17_18272978_A_C_b38	0.00292319	7.602401335665818	7.347299700743164	1	0	0	1	0	0	0	0	0	0	1	0	0	1	20.0	0.0	-9.074660581490267	1.816572509330662	2.8342305540532635	0.0	False	True	True	False	False	False	0.0	0.0034263571970894868
chr17_18272978_A_C_b38	0.00158578	7.602401335665818	7.347299700743164	1	0	0	1	0	0	0	0	0	0	1	0	0	1	20.0	0.0	-9.074660581490267	1.816572509330662	2.8342305540532635	0.0	False	True	True	False	False	False	0.0	0.0034263571970894868
chr11_18618437_T_C_b38	0.0129471	7.354362330421477	7.278628942320682	0	0	0	1	1	1	0	1	1	1	0	1	1	1	20.0	0.005	-7.335659652783006	0.0	7.789250916200011	1.7070481580109487	True	False	True	False	False	False	0.0	0.0034263539676482485
chr11_18618437_T_C_b38	0.0129471	7.354362330421477	7.278628942320682	0	0	0	1	1	1	0	1	1	1	0	1	1	1	20.0	0.005	-7.335659652783006	0.0	7.789250916200011	1.7070481580109487	True	False	True	False	False	False	0.0	0.0034263539676482485
chr1_161219943_A_C_b38	0.0121602	7.440146680662688	6.102558594613569	0	0	1	1	0	1	1	1	1	1	0	1	0	0	40.0	0.0	-2.8302993221207315	0.0	0.8656685986827242	0.8191408127213435	True	False	True	False	False	False	0.0	0.003426339314639342
chr1_161219943_A_C_b38	0.0103146	7.440146680662688	6.102558594613569	0	0	1	1	0	1	1	1	1	1	0	1	0	0	40.0	0.0	-2.8302993221207315	0.0	0.8656685986827242	0.8191408127213435	True	False	True	False	False	False	0.0	0.003426339314639342
chr1_161219943_A_C_b38	0.0103146	7.440146680662688	6.102558594613569	0	0	1	1	0	1	1	1	1	1	0	1	0	0	40.0	0.0	-2.8302993221207315	0.0	0.8656685986827242	0.8191408127213435	True	False	True	False	False	False	0.0	0.003426339314639342
chr1_161219943_A_C_b38	0.0121602	7.440146680662688	6.102558594613569	0	0	1	1	0	1	1	1	1	1	0	1	0	0	40.0	0.0	-2.8302993221207315	0.0	0.8656685986827242	0.8191408127213435	True	False	True	False	False	False	0.0	0.003426339314639342
chr1_223804879_A_C_b38	0.0717178	6.559615237493242	6.2766434893416445	0	0	1	0	0	0	0	0	0	0	0	0	0	1	20.0	0.0	-4.162718822998357	13.537101610112508	4.7106189807378485	0.0	True	False	True	False	False	False	0.0	0.0034263295281771584
chr1_223804879_A_C_b38	0.0717178	6.559615237493242	6.2766434893416445	0	0	1	0	0	0	0	0	0	0	0	0	0	1	20.0	0.0	-4.162718822998357	13.537101610112508	4.7106189807378485	0.0	True	False	True	False	False	False	0.0	0.0034263295281771584
chr1_223804879_A_C_b38	0.0717178	6.559615237493242	6.2766434893416445	0	0	1	0	0	0	0	0	0	0	0	0	0	1	20.0	0.0	-4.162718822998357	13.537101610112508	4.7106189807378485	0.0	True	False	True	False	False	False	0.0	0.0034263295281771584
chr1_223804879_A_C_b38	0.0717178	6.559615237493242	6.2766434893416445	0	0	1	0	0	0	0	0	0	0	0	0	0	1	20.0	0.0	-4.162718822998357	13.537101610112508	4.7106189807378485	0.0	True	False	True	False	False	False	0.0	0.0034263295281771584
chr1_223804879_A_C_b38	0.0717178	6.559615237493242	6.2766434893416445	0	0	1	0	0	0	0	0	0	0	0	0	0	1	20.0	0.0	-4.162718822998357	13.537101610112508	4.7106189807378485	0.0	True	False	True	False	False	False	0.0	0.0034263295281771584
chr1_10350184_A_G_b38	0.00696872	7.280697195384741	7.280697195384741	0	0	0	1	0	0	0	0	0	0	0	0	0	1	60.0	0.103	-2.67037222701586	1.2852416658783334	-5.435296017917366	0.0	True	False	True	False	False	False	0.0	0.0034263140320969815
chr1_10350184_A_G_b38	0.00696872	7.280697195384741	7.280697195384741	0	0	0	1	0	0	0	0	0	0	0	0	0	1	60.0	0.103	-2.67037222701586	1.2852416658783334	-5.435296017917366	0.0	True	False	True	False	False	False	0.0	0.0034263140320969815
chr1_10350184_A_G_b38	0.00696872	7.280697195384741	7.280697195384741	0	0	0	1	0	0	0	0	0	0	0	0	0	1	60.0	0.103	-2.67037222701586	1.2852416658783334	-5.435296017917366	0.0	True	False	True	False	False	False	0.0	0.0034263140320969815
chr1_10350184_A_G_b38	0.00696872	7.280697195384741	7.280697195384741	0	0	0	1	0	0	0	0	0	0	0	0	0	1	60.0	0.103	-2.67037222701586	1.2852416658783334	-5.435296017917366	0.0	True	False	True	False	False	False	0.0	0.0034263140320969815
chr1_10350184_A_G_b38	0.0051642	7.280697195384741	7.280697195384741	0	0	0	1	0	0	0	0	0	0	0	0	0	1	60.0	0.103	-2.67037222701586	1.2852416658783334	-5.435296017917366	0.0	True	False	True	False	False	False	0.0	0.0034263140320969815
chr1_10350184_A_G_b38	0.0051642	7.280697195384741	7.280697195384741	0	0	0	1	0	0	0	0	0	0	0	0	0	1	60.0	0.103	-2.67037222701586	1.2852416658783334	-5.435296017917366	0.0	True	False	True	False	False	False	0.0	0.0034263140320969815
chr1_10350184_A_G_b38	0.0051642	7.280697195384741	7.280697195384741	0	0	0	1	0	0	0	0	0	0	0	0	0	1	60.0	0.103	-2.67037222701586	1.2852416658783334	-5.435296017917366	0.0	True	False	True	False	False	False	0.0	0.0034263140320969815
chr1_10350184_A_G_b38	0.0051642	7.280697195384741	7.280697195384741	0	0	0	1	0	0	0	0	0	0	0	0	0	1	60.0	0.103	-2.67037222701586	1.2852416658783334	-5.435296017917366	0.0	True	False	True	False	False	False	0.0	0.0034263140320969815
chr8_144416618_C_T_b38	0.172947	7.7651449029361315	3.091042453358316	1	0	0	0	1	1	1	1	1	1	0	1	0	1	70.0	0.866	-4.617073825527536	1.0151304529810794	1.3664717500646972	0.0	False	True	True	False	False	False	0.0	0.003426311586868106
chr8_144416618_C_T_b38	0.172947	7.7651449029361315	3.091042453358316	1	0	0	0	1	1	1	1	1	1	0	1	0	1	70.0	0.866	-4.617073825527536	1.0151304529810794	1.3664717500646972	0.0	False	True	True	False	False	False	0.0	0.003426311586868106
chr8_144416618_C_T_b38	0.172947	7.7651449029361315	3.091042453358316	1	0	0	0	1	1	1	1	1	1	0	1	0	1	70.0	0.866	-4.617073825527536	1.0151304529810794	1.3664717500646972	0.0	False	True	True	False	False	False	0.0	0.003426311586868106
chr4_535400_A_G_b38	0.00349401	7.367077059881012	6.755768921984255	0	0	0	1	0	0	0	0	0	0	0	1	0	1	60.0	0.0	-4.1058180642461375	0.0	-1.074311332257352	0.8382893941423148	True	False	True	False	False	False	0.0	0.0034263068624385083
chr4_535400_A_G_b38	0.00349401	7.367077059881012	6.755768921984255	0	0	0	1	0	0	0	0	0	0	0	1	0	1	60.0	0.0	-4.1058180642461375	0.0	-1.074311332257352	0.8382893941423148	True	False	True	False	False	False	0.0	0.0034263068624385083
chr4_535400_A_G_b38	0.00349401	7.367077059881012	6.755768921984255	0	0	0	1	0	0	0	0	0	0	0	1	0	1	60.0	0.0	-4.1058180642461375	0.0	-1.074311332257352	0.8382893941423148	True	False	True	False	False	False	0.0	0.0034263068624385083
chr18_9592738_A_G_b38	0.00121433	6.93828448401696	6.937314081223682	0	0	0	0	0	0	0	0	0	0	0	0	0	1	40.0	0.0	-8.21301800858345	0.0	6.550493448981378	0.0	True	False	True	False	False	False	0.0	0.0034262894225844357
chr18_9592738_A_G_b38	0.00121433	6.93828448401696	6.937314081223682	0	0	0	0	0	0	0	0	0	0	0	0	0	1	40.0	0.0	-8.21301800858345	0.0	6.550493448981378	0.0	True	False	True	False	False	False	0.0	0.0034262894225844357
chr18_9592738_A_G_b38	0.00121433	6.93828448401696	6.937314081223682	0	0	0	0	0	0	0	0	0	0	0	0	0	1	40.0	0.0	-8.21301800858345	0.0	6.550493448981378	0.0	True	False	True	False	False	False	0.0	0.0034262894225844357
chr18_9592738_A_G_b38	0.00121433	6.93828448401696	6.937314081223682	0	0	0	0	0	0	0	0	0	0	0	0	0	1	40.0	0.0	-8.21301800858345	0.0	6.550493448981378	0.0	True	False	True	False	False	False	0.0	0.0034262894225844357
chr1_156473164_C_T_b38	0.0276059	7.637234388789473	7.572502985020384	0	0	1	0	0	1	0	0	1	0	0	1	0	1	60.0	0.007	3.53819051727709	3.4926311280392066	2.205640167680216	5.136738983678847	True	False	True	False	False	False	0.0	0.0034262774980587064
chr1_156473164_C_T_b38	0.0269584	7.637234388789473	7.572502985020384	0	0	1	0	0	1	0	0	1	0	0	1	0	1	60.0	0.007	3.53819051727709	3.4926311280392066	2.205640167680216	5.136738983678847	True	False	True	False	False	False	0.0	0.0034262774980587064
chr17_27613426_G_A_b38	0.00372622	7.566828479208331	7.494430215031565	0	0	1	1	0	0	0	0	0	0	0	1	0	1	60.0	0.047	-3.492928382745611	0.0	6.732138140154603	0.0	True	False	True	False	False	False	0.0	0.0034262734752426327
chr17_27613426_G_A_b38	0.0059162	7.566828479208331	7.494430215031565	0	0	1	1	0	0	0	0	0	0	0	1	0	1	60.0	0.047	-3.492928382745611	0.0	6.732138140154603	0.0	True	False	True	False	False	False	0.0	0.0034262734752426327
chr17_27613426_G_A_b38	0.0059162	7.566828479208331	7.494430215031565	0	0	1	1	0	0	0	0	0	0	0	1	0	1	60.0	0.047	-3.492928382745611	0.0	6.732138140154603	0.0	True	False	True	False	False	False	0.0	0.0034262734752426327
chr17_27613426_G_A_b38	0.00372622	7.566828479208331	7.494430215031565	0	0	1	1	0	0	0	0	0	0	0	1	0	1	60.0	0.047	-3.492928382745611	0.0	6.732138140154603	0.0	True	False	True	False	False	False	0.0	0.0034262734752426327
chr17_27613426_G_A_b38	0.0059162	7.566828479208331	7.494430215031565	0	0	1	1	0	0	0	0	0	0	0	1	0	1	60.0	0.047	-3.492928382745611	0.0	6.732138140154603	0.0	True	False	True	False	False	False	0.0	0.0034262734752426327
chr17_27613426_G_A_b38	0.00372622	7.566828479208331	7.494430215031565	0	0	1	1	0	0	0	0	0	0	0	1	0	1	60.0	0.047	-3.492928382745611	0.0	6.732138140154603	0.0	True	False	True	False	False	False	0.0	0.0034262734752426327
chr12_2606521_A_G_b38	0.0226621	7.273092595999522	4.499809670330265	0	0	0	0	0	0	0	0	0	0	0	1	0	0	60.0	0.002	2.539895878501691	8.630300732132461	1.7362137960447797	3.1704733325141987	True	False	True	False	False	False	0.0	0.003426262787308936
chr9_99218085_A_G_b38	0.00435415	8.424858580213442	6.5722825426940075	0	0	0	0	0	1	0	0	1	0	1	1	0	1	60.0	0.0	0.1519604420861441	7.479656970384513	4.968544191087752	0.4919210082437795	False	True	True	False	False	False	0.0	0.003426236567130545
chr9_99218085_A_G_b38	0.00435415	8.424858580213442	6.5722825426940075	0	0	0	0	0	1	0	0	1	0	1	1	0	1	60.0	0.0	0.1519604420861441	7.479656970384513	4.968544191087752	0.4919210082437795	False	True	True	False	False	False	0.0	0.003426236567130545
chr8_58417806_G_A_b38	0.00594189	6.863803391452954	6.74993119378857	0	0	0	0	0	0	0	0	0	0	0	0	0	1	40.0	0.0	-2.7526320584954487	0.0	2.418033415966221	0.0	True	False	True	False	False	False	0.0	0.003426202897610904
chr8_58417806_G_A_b38	0.00981915	6.863803391452954	6.74993119378857	0	0	0	0	0	0	0	0	0	0	0	0	0	1	40.0	0.0	-2.7526320584954487	0.0	2.418033415966221	0.0	True	False	True	False	False	False	0.0	0.003426202897610904
chr19_7552848_C_G_b38	0.00265385	7.0630481633881725	6.931471805599453	0	0	0	0	1	0	0	0	0	0	0	0	0	1	60.0	0.0	-3.8917989558727055	0.0112574993979404	0.8376248756993832	0.03886081286071885	True	False	True	False	False	False	0.0	0.003426181832859909
chr19_7552848_C_G_b38	0.00265385	7.0630481633881725	6.931471805599453	0	0	0	0	1	0	0	0	0	0	0	0	0	1	60.0	0.0	-3.8917989558727055	0.0112574993979404	0.8376248756993832	0.03886081286071885	True	False	True	False	False	False	0.0	0.003426181832859909
chr19_7552848_C_G_b38	0.00265385	7.0630481633881725	6.931471805599453	0	0	0	0	1	0	0	0	0	0	0	0	0	1	60.0	0.0	-3.8917989558727055	0.0112574993979404	0.8376248756993832	0.03886081286071885	True	False	True	False	False	False	0.0	0.003426181832859909
chr19_7552848_C_G_b38	0.00265385	7.0630481633881725	6.931471805599453	0	0	0	0	1	0	0	0	0	0	0	0	0	1	60.0	0.0	-3.8917989558727055	0.0112574993979404	0.8376248756993832	0.03886081286071885	True	False	True	False	False	False	0.0	0.003426181832859909
chr19_7552848_C_G_b38	0.00265385	7.0630481633881725	6.931471805599453	0	0	0	0	1	0	0	0	0	0	0	0	0	1	60.0	0.0	-3.8917989558727055	0.0112574993979404	0.8376248756993832	0.03886081286071885	True	False	True	False	False	False	0.0	0.003426181832859909
chr19_49745244_T_C_b38	0.00194086	7.349230824613334	3.784189633918261	1	0	0	0	1	0	0	1	0	0	0	1	0	0	70.0	0.998	-3.2312694860311857	0.0	1.529571683577764	0.0	False	True	True	False	False	False	0.0	0.0034261749564101305
chr19_49745244_T_C_b38	0.00624428	7.349230824613334	3.784189633918261	1	0	0	0	1	0	0	1	0	0	0	1	0	0	70.0	0.998	-3.2312694860311857	0.0	1.529571683577764	0.0	False	True	True	False	False	False	0.0	0.0034261749564101305
chr19_49745244_T_C_b38	0.00624428	7.349230824613334	3.784189633918261	1	0	0	0	1	0	0	1	0	0	0	1	0	0	70.0	0.998	-3.2312694860311857	0.0	1.529571683577764	0.0	False	True	True	False	False	False	0.0	0.0034261749564101305
chr19_49745244_T_C_b38	0.00624428	7.349230824613334	3.784189633918261	1	0	0	0	1	0	0	1	0	0	0	1	0	0	70.0	0.998	-3.2312694860311857	0.0	1.529571683577764	0.0	False	True	True	False	False	False	0.0	0.0034261749564101305
chr19_49745244_T_C_b38	0.00194086	7.349230824613334	3.784189633918261	1	0	0	0	1	0	0	1	0	0	0	1	0	0	70.0	0.998	-3.2312694860311857	0.0	1.529571683577764	0.0	False	True	True	False	False	False	0.0	0.0034261749564101305
chr19_49745244_T_C_b38	0.00194086	7.349230824613334	3.784189633918261	1	0	0	0	1	0	0	1	0	0	0	1	0	0	70.0	0.998	-3.2312694860311857	0.0	1.529571683577764	0.0	False	True	True	False	False	False	0.0	0.0034261749564101305
chr19_49745244_T_C_b38	0.00624428	7.349230824613334	3.784189633918261	1	0	0	0	1	0	0	1	0	0	0	1	0	0	70.0	0.998	-3.2312694860311857	0.0	1.529571683577764	0.0	False	True	True	False	False	False	0.0	0.0034261749564101305
chr19_49745244_T_C_b38	0.00194086	7.349230824613334	3.784189633918261	1	0	0	0	1	0	0	1	0	0	0	1	0	0	70.0	0.998	-3.2312694860311857	0.0	1.529571683577764	0.0	False	True	True	False	False	False	0.0	0.0034261749564101305
chr14_104108989_C_A_b38	0.0354984	7.4999765409521215	5.480638923341991	0	0	1	0	0	0	0	0	0	0	0	1	0	0	60.0	0.001	-7.726339791174276	0.0	7.829897512109191	0.11481209163767403	True	False	True	False	False	False	0.0	0.0034261733364459234
chr14_104108989_C_A_b38	0.00747282	7.4999765409521215	5.480638923341991	0	0	1	0	0	0	0	0	0	0	0	1	0	0	60.0	0.001	-7.726339791174276	0.0	7.829897512109191	0.11481209163767403	True	False	True	False	False	False	0.0	0.0034261733364459234
chr14_104108989_C_A_b38	0.0354984	7.4999765409521215	5.480638923341991	0	0	1	0	0	0	0	0	0	0	0	1	0	0	60.0	0.001	-7.726339791174276	0.0	7.829897512109191	0.11481209163767403	True	False	True	False	False	False	0.0	0.0034261733364459234
chr14_104108989_C_A_b38	0.0354984	7.4999765409521215	5.480638923341991	0	0	1	0	0	0	0	0	0	0	0	1	0	0	60.0	0.001	-7.726339791174276	0.0	7.829897512109191	0.11481209163767403	True	False	True	False	False	False	0.0	0.0034261733364459234
chr14_104108989_C_A_b38	0.00747282	7.4999765409521215	5.480638923341991	0	0	1	0	0	0	0	0	0	0	0	1	0	0	60.0	0.001	-7.726339791174276	0.0	7.829897512109191	0.11481209163767403	True	False	True	False	False	False	0.0	0.0034261733364459234
chr14_104108989_C_A_b38	0.00747282	7.4999765409521215	5.480638923341991	0	0	1	0	0	0	0	0	0	0	0	1	0	0	60.0	0.001	-7.726339791174276	0.0	7.829897512109191	0.11481209163767403	True	False	True	False	False	False	0.0	0.0034261733364459234
chr14_104108989_C_A_b38	0.00747282	7.4999765409521215	5.480638923341991	0	0	1	0	0	0	0	0	0	0	0	1	0	0	60.0	0.001	-7.726339791174276	0.0	7.829897512109191	0.11481209163767403	True	False	True	False	False	False	0.0	0.0034261733364459234
chr14_104108989_C_A_b38	0.0354984	7.4999765409521215	5.480638923341991	0	0	1	0	0	0	0	0	0	0	0	1	0	0	60.0	0.001	-7.726339791174276	0.0	7.829897512109191	0.11481209163767403	True	False	True	False	False	False	0.0	0.0034261733364459234
chr4_5785713_G_A_b38	0.0194322	7.555905093611346	10.464559422726214	0	0	0	0	0	1	0	0	1	1	0	1	0	1	50.0	0.018	-0.0551726789534025	0.0	5.657757722740769	2.0473659729755767	True	False	True	False	False	False	0.0	0.00342616541831819
chr20_10044302_G_T_b38	0.0195343	7.074116816197362	4.5217885770490405	0	0	0	0	0	0	0	0	0	0	0	1	0	1	40.0	0.0	3.037648486740289	8.867505754262293	1.3900052781414516	2.7067264363666226	True	False	True	False	False	False	0.0	0.003426158607207943
chr20_10044302_G_T_b38	0.0195343	7.074116816197362	4.5217885770490405	0	0	0	0	0	0	0	0	0	0	0	1	0	1	40.0	0.0	3.037648486740289	8.867505754262293	1.3900052781414516	2.7067264363666226	True	False	True	False	False	False	0.0	0.003426158607207943
chr9_4598748_T_C_b38	0.0017666	7.631431664576906	7.4798641311650265	0	0	0	0	0	1	0	0	1	0	1	1	0	1	40.0	0.0	0.9078363051081572	3.2300220906553703	0.0841978055565277	0.0	True	False	True	False	False	False	0.0	0.0034261432388928833
chr2_238121316_T_C_b38	0.00190678	7.488852955733459	8.282483003730562	0	0	1	0	0	0	0	0	0	1	0	1	0	0	60.0	0.0	-2.296255315424879	6.415481214391441	3.897311133087605	0.5335352160694953	True	False	True	False	False	False	0.0	0.003426134635778183
chr6_32979440_T_C_b38	0.00664865	8.065579427282092	4.624972813284271	0	0	0	1	0	1	0	1	1	1	0	1	0	1	40.0	0.002	7.526148601350632	9.110828305178089	4.7056699038232495	0.9648774207281141	True	False	True	False	False	False	0.0	0.003426117183055355
chr6_32979440_T_C_b38	0.00664865	8.065579427282092	4.624972813284271	0	0	0	1	0	1	0	1	1	1	0	1	0	1	40.0	0.002	7.526148601350632	9.110828305178089	4.7056699038232495	0.9648774207281141	True	False	True	False	False	False	0.0	0.003426117183055355
chr18_42059512_G_A_b38	0.00136487	7.2875606403097235	5.645446897643238	0	0	1	0	0	0	0	1	0	0	0	1	0	1	40.0	0.038	5.074595272376109	1.5084094094451634	1.8088306759828257	0.0	True	False	True	False	False	False		0.0034260864943255016
chr5_10240734_A_G_b38	0.0280604	7.419380582918692	7.229113877793302	0	0	0	1	0	0	0	0	0	0	0	1	0	1	60.0	0.0	6.101182240842986	2.5363073236892	3.4555032767219984	0.0	True	False	True	False	False	False	0.0	0.00342606770444269
chr7_121363258_G_C_b38	0.0265484	6.836259277277067	5.7430031878094825	0	0	1	0	0	0	0	0	0	0	0	0	0	1	30.0	0.0	-6.480150906874083	0.0	0.8402329513964375	0.0	True	False	True	False	False	False	0.0	0.003426067417903479
chr7_121363258_G_C_b38	0.0247687	6.836259277277067	5.7430031878094825	0	0	1	0	0	0	0	0	0	0	0	0	0	1	30.0	0.0	-6.480150906874083	0.0	0.8402329513964375	0.0	True	False	True	False	False	False	0.0	0.003426067417903479
chr7_121363258_G_C_b38	0.0265484	6.836259277277067	5.7430031878094825	0	0	1	0	0	0	0	0	0	0	0	0	0	1	30.0	0.0	-6.480150906874083	0.0	0.8402329513964375	0.0	True	False	True	False	False	False	0.0	0.003426067417903479
chr7_121363258_G_C_b38	0.0265484	6.836259277277067	5.7430031878094825	0	0	1	0	0	0	0	0	0	0	0	0	0	1	30.0	0.0	-6.480150906874083	0.0	0.8402329513964375	0.0	True	False	True	False	False	False	0.0	0.003426067417903479
chr7_121363258_G_C_b38	0.0247687	6.836259277277067	5.7430031878094825	0	0	1	0	0	0	0	0	0	0	0	0	0	1	30.0	0.0	-6.480150906874083	0.0	0.8402329513964375	0.0	True	False	True	False	False	False	0.0	0.003426067417903479
chr7_121363258_G_C_b38	0.0247687	6.836259277277067	5.7430031878094825	0	0	1	0	0	0	0	0	0	0	0	0	0	1	30.0	0.0	-6.480150906874083	0.0	0.8402329513964375	0.0	True	False	True	False	False	False	0.0	0.003426067417903479
chr7_121363258_G_C_b38	0.0247687	6.836259277277067	5.7430031878094825	0	0	1	0	0	0	0	0	0	0	0	0	0	1	30.0	0.0	-6.480150906874083	0.0	0.8402329513964375	0.0	True	False	True	False	False	False	0.0	0.003426067417903479
chr7_121363258_G_C_b38	0.0265484	6.836259277277067	5.7430031878094825	0	0	1	0	0	0	0	0	0	0	0	0	0	1	30.0	0.0	-6.480150906874083	0.0	0.8402329513964375	0.0	True	False	True	False	False	False	0.0	0.003426067417903479
chr19_7491802_G_A_b38	0.0204154	7.805882040228621	6.523562306149512	0	0	1	1	0	1	0	0	1	0	0	1	0	0	60.0	0.005	-4.582639644334664	0.7579618975550595	5.021866002147462	1.833748672768536	True	False	True	False	False	False	0.0	0.0034260532668560456
chr19_7491802_G_A_b38	0.0204154	7.805882040228621	6.523562306149512	0	0	1	1	0	1	0	0	1	0	0	1	0	0	60.0	0.005	-4.582639644334664	0.7579618975550595	5.021866002147462	1.833748672768536	True	False	True	False	False	False	0.0	0.0034260532668560456
chr19_7491802_G_A_b38	0.0204154	7.805882040228621	6.523562306149512	0	0	1	1	0	1	0	0	1	0	0	1	0	0	60.0	0.005	-4.582639644334664	0.7579618975550595	5.021866002147462	1.833748672768536	True	False	True	False	False	False	0.0	0.0034260532668560456
chr10_5924229_A_G_b38	0.00294763	7.930925372483388	5.135798437050262	1	0	0	0	1	0	0	0	0	0	0	1	0	1	60.0	0.0	-4.820442359883751	2.094006954430621	7.549413913673227	3.9274283916500465	False	True	True	False	False	False	0.0	0.0034260378947303556
chr10_5924229_A_G_b38	0.00294763	7.930925372483388	5.135798437050262	1	0	0	0	1	0	0	0	0	0	0	1	0	1	60.0	0.0	-4.820442359883751	2.094006954430621	7.549413913673227	3.9274283916500465	False	True	True	False	False	False	0.0	0.0034260378947303556
chr10_5924229_A_G_b38	0.00294763	7.930925372483388	5.135798437050262	1	0	0	0	1	0	0	0	0	0	0	1	0	1	60.0	0.0	-4.820442359883751	2.094006954430621	7.549413913673227	3.9274283916500465	False	True	True	False	False	False	0.0	0.0034260378947303556
chr10_5924229_A_G_b38	0.00294763	7.930925372483388	5.135798437050262	1	0	0	0	1	0	0	0	0	0	0	1	0	1	60.0	0.0	-4.820442359883751	2.094006954430621	7.549413913673227	3.9274283916500465	False	True	True	False	False	False	0.0	0.0034260378947303556
chr10_5924229_A_G_b38	0.00294763	7.930925372483388	5.135798437050262	1	0	0	0	1	0	0	0	0	0	0	1	0	1	60.0	0.0	-4.820442359883751	2.094006954430621	7.549413913673227	3.9274283916500465	False	True	True	False	False	False	0.0	0.0034260378947303556
chr10_5924229_A_G_b38	0.00294763	7.930925372483388	5.135798437050262	1	0	0	0	1	0	0	0	0	0	0	1	0	1	60.0	0.0	-4.820442359883751	2.094006954430621	7.549413913673227	3.9274283916500465	False	True	True	False	False	False	0.0	0.0034260378947303556
chr1_88861570_G_A_b38	0.00712276	7.4318919168078	7.158513997329321	0	0	0	0	0	0	0	0	0	1	0	0	0	1	70.0	0.0	-5.013831123990331	0.0	2.4914525118678768	1.3146722979234227	True	False	True	False	False	False	0.0	0.0034260133163126795
chr1_88861570_G_A_b38	0.10061	7.4318919168078	7.158513997329321	0	0	0	0	0	0	0	0	0	1	0	0	0	1	70.0	0.0	-5.013831123990331	0.0	2.4914525118678768	1.3146722979234227	True	False	True	False	False	False	0.0	0.0034260133163126795
chr1_88861570_G_A_b38	0.10061	7.4318919168078	7.158513997329321	0	0	0	0	0	0	0	0	0	1	0	0	0	1	70.0	0.0	-5.013831123990331	0.0	2.4914525118678768	1.3146722979234227	True	False	True	False	False	False	0.0	0.0034260133163126795
chr1_88861570_G_A_b38	0.00788798	7.4318919168078	7.158513997329321	0	0	0	0	0	0	0	0	0	1	0	0	0	1	70.0	0.0	-5.013831123990331	0.0	2.4914525118678768	1.3146722979234227	True	False	True	False	False	False	0.0	0.0034260133163126795
chr1_88861570_G_A_b38	0.00788798	7.4318919168078	7.158513997329321	0	0	0	0	0	0	0	0	0	1	0	0	0	1	70.0	0.0	-5.013831123990331	0.0	2.4914525118678768	1.3146722979234227	True	False	True	False	False	False	0.0	0.0034260133163126795
chr1_88861570_G_A_b38	0.00712276	7.4318919168078	7.158513997329321	0	0	0	0	0	0	0	0	0	1	0	0	0	1	70.0	0.0	-5.013831123990331	0.0	2.4914525118678768	1.3146722979234227	True	False	True	False	False	False	0.0	0.0034260133163126795
chr13_33827335_G_C_b38	0.0253596	7.27931883541462	7.27931883541462	0	0	1	0	0	1	0	0	1	0	0	1	0	1	40.0	0.0	-5.693829085980427	0.0	1.8201781622905315	0.0	True	False	True	False	False	False	0.0	0.0034260115775853112
chr13_33827335_G_C_b38	0.00389022	7.27931883541462	7.27931883541462	0	0	1	0	0	1	0	0	1	0	0	1	0	1	40.0	0.0	-5.693829085980427	0.0	1.8201781622905315	0.0	True	False	True	False	False	False	0.0	0.0034260115775853112
chr2_215389309_A_G_b38	0.0122026	7.826443135456014	6.9167150203536085	0	0	0	0	0	1	0	1	1	1	0	1	0	1	60.0	0.001	4.682956293134949	0.0	-3.148632239331896	0.0	True	False	True	False	False	False	0.0	0.003426006027155437
chr4_88849758_T_G_b38	0.0105014	7.262628600974241	7.140453043101158	0	0	0	0	0	0	0	0	0	0	0	1	0	1	60.0	0.001	-6.770945371589232	0.0	1.3238758446576355	0.0	True	False	True	False	False	False	0.0	0.0034259840282876227
chr22_31798714_G_A_b38	0.00120272	7.016609683894219	4.07753744390572	0	0	1	0	0	0	0	0	0	0	0	1	0	1	40.0	0.0	3.3309254967138804	0.0	2.7810510927402987	1.1107153481032912	True	False	True	False	False	False	0.0	0.0034259833716157695
chr17_75469677_G_A_b38	0.00909185	7.720017940432244	7.660585461703256	0	0	0	1	0	1	0	0	1	0	0	1	0	1	60.0	0.065	3.220429306313954	7.410461334915453	0.1140973835443972	0.0	True	False	True	False	False	False	0.0	0.0034259678817316367
chr17_75469677_G_A_b38	0.00909185	7.720017940432244	7.660585461703256	0	0	0	1	0	1	0	0	1	0	0	1	0	1	60.0	0.065	3.220429306313954	7.410461334915453	0.1140973835443972	0.0	True	False	True	False	False	False	0.0	0.0034259678817316367
chr17_75469677_G_A_b38	0.00909185	7.720017940432244	7.660585461703256	0	0	0	1	0	1	0	0	1	0	0	1	0	1	60.0	0.065	3.220429306313954	7.410461334915453	0.1140973835443972	0.0	True	False	True	False	False	False	0.0	0.0034259678817316367
chr5_172907872_A_C_b38	0.018611	7.493317248862145	7.4342573821331355	0	0	1	0	0	1	0	1	1	1	0	1	0	1	40.0	0.0	7.479203741423342	0.0	0.5392812803007416	0.2590474430199876	True	False	True	False	False	False		0.003425956868075924
chr2_237523700_G_A_b38	0.00532811	7.550661243105336	7.550135342488429	0	0	0	0	0	0	0	0	0	0	0	1	0	0	60.0	1.0	-3.338579902565394	2.0623655718283542	5.3557173049060935	0.47123674576462804	True	False	True	False	False	False	0.0	0.0034259361104389285
chr2_237523700_G_A_b38	0.00532811	7.550661243105336	7.550135342488429	0	0	0	0	0	0	0	0	0	0	0	1	0	0	60.0	1.0	-3.338579902565394	2.0623655718283542	5.3557173049060935	0.47123674576462804	True	False	True	False	False	False	0.0	0.0034259361104389285
chr2_237523700_G_A_b38	0.00308624	7.550661243105336	7.550135342488429	0	0	0	0	0	0	0	0	0	0	0	1	0	0	60.0	1.0	-3.338579902565394	2.0623655718283542	5.3557173049060935	0.47123674576462804	True	False	True	False	False	False	0.0	0.0034259361104389285
chr2_237523700_G_A_b38	0.00308624	7.550661243105336	7.550135342488429	0	0	0	0	0	0	0	0	0	0	0	1	0	0	60.0	1.0	-3.338579902565394	2.0623655718283542	5.3557173049060935	0.47123674576462804	True	False	True	False	False	False	0.0	0.0034259361104389285
chr7_134144097_A_G_b38	0.0061702	6.943122422819428	6.841615476477592	0	0	1	0	0	0	0	0	0	0	0	1	0	0	30.0	0.213	-3.695758647145009	0.0	8.104917405846933	7.112447461862622	True	False	True	False	False	False	0.0	0.003425919228957829
chr4_168250111_G_C_b38	0.00630937	6.903747257584598	6.736966958001855	0	0	0	0	0	0	0	0	0	0	0	0	0	1	40.0	0.0	-3.4532337512221565	0.0	6.264746243707812	0.0	True	False	True	False	False	False	0.0	0.003425918546660119
chr18_76369317_G_A_b38	0.010667	7.153833801578843	7.099201743553092	0	0	1	0	1	1	0	1	1	0	0	1	0	1	30.0	0.0	-11.38642620210425	3.482576595931576	2.536173684439412	0.0	True	False	True	False	False	False	0.0	0.0034259143014614647
chr18_608179_C_G_b38	0.0014431	6.985641817639208	6.985641817639208	0	0	0	0	1	0	0	0	0	0	0	0	0	0	60.0	0.004	-5.524356246437856	0.4798841896487236	2.4399700900465504	1.0798904789674708	True	False	True	False	False	False	0.0	0.0034259063401788714
chr18_608179_C_G_b38	0.00195982	6.985641817639208	6.985641817639208	0	0	0	0	1	0	0	0	0	0	0	0	0	0	60.0	0.004	-5.524356246437856	0.4798841896487236	2.4399700900465504	1.0798904789674708	True	False	True	False	False	False	0.0	0.0034259063401788714
chr2_161407333_A_T_b38	0.0371778	7.316548177182976	5.272999558563747	0	0	0	0	1	0	0	1	0	0	0	1	0	1	30.0	1.0	-11.593663567886107	1.8564313451208587	6.957006190482737	0.7854495466464755	True	False	True	False	False	False	0.0	0.003425905032201792
chr16_68741021_C_T_b38	0.00127849	7.8674885686991285	7.285506548522785	0	0	0	1	1	1	0	1	1	1	0	1	0	1	60.0	0.0	1.9076297038671528	0.0	-4.547960488069457	0.5435975917997311	True	False	True	False	False	False	0.0	0.0034258947117423904
chr16_68741021_C_T_b38	0.00127849	7.8674885686991285	7.285506548522785	0	0	0	1	1	1	0	1	1	1	0	1	0	1	60.0	0.0	1.9076297038671528	0.0	-4.547960488069457	0.5435975917997311	True	False	True	False	False	False	0.0	0.0034258947117423904
chr14_55397111_C_A_b38	0.0142132	7.066466970136958	5.564520407322694	0	0	0	1	0	0	0	0	0	0	0	1	0	1	40.0	0.0	1.177031900523957	0.0	4.821621935673157	0.0	True	False	True	False	False	False	0.0	0.003425888085039806
chr14_55397111_C_A_b38	0.0138584	7.066466970136958	5.564520407322694	0	0	0	1	0	0	0	0	0	0	0	1	0	1	40.0	0.0	1.177031900523957	0.0	4.821621935673157	0.0	True	False	True	False	False	False	0.0	0.003425888085039806
chr12_120151521_A_G_b38	0.0232103	7.557994958530806	4.875197323201151	0	0	0	0	0	0	0	1	0	0	0	1	0	1	60.0	0.0	-3.998739006809148	0.0	9.646001121530348	0.8063398684147618	True	False	True	False	False	False	0.0	0.003425882217770415
chr12_120151521_A_G_b38	0.0232103	7.557994958530806	4.875197323201151	0	0	0	0	0	0	0	1	0	0	0	1	0	1	60.0	0.0	-3.998739006809148	0.0	9.646001121530348	0.8063398684147618	True	False	True	False	False	False	0.0	0.003425882217770415
chr12_120151521_A_G_b38	0.0232103	7.557994958530806	4.875197323201151	0	0	0	0	0	0	0	1	0	0	0	1	0	1	60.0	0.0	-3.998739006809148	0.0	9.646001121530348	0.8063398684147618	True	False	True	False	False	False	0.0	0.003425882217770415
chr12_120151521_A_G_b38	0.0232994	7.557994958530806	4.875197323201151	0	0	0	0	0	0	0	1	0	0	0	1	0	1	60.0	0.0	-3.998739006809148	0.0	9.646001121530348	0.8063398684147618	True	False	True	False	False	False	0.0	0.003425882217770415
chr12_120151521_A_G_b38	0.0232103	7.557994958530806	4.875197323201151	0	0	0	0	0	0	0	1	0	0	0	1	0	1	60.0	0.0	-3.998739006809148	0.0	9.646001121530348	0.8063398684147618	True	False	True	False	False	False	0.0	0.003425882217770415
chr12_120151521_A_G_b38	0.0232994	7.557994958530806	4.875197323201151	0	0	0	0	0	0	0	1	0	0	0	1	0	1	60.0	0.0	-3.998739006809148	0.0	9.646001121530348	0.8063398684147618	True	False	True	False	False	False	0.0	0.003425882217770415
chr12_120151521_A_G_b38	0.0232994	7.557994958530806	4.875197323201151	0	0	0	0	0	0	0	1	0	0	0	1	0	1	60.0	0.0	-3.998739006809148	0.0	9.646001121530348	0.8063398684147618	True	False	True	False	False	False	0.0	0.003425882217770415
chr12_120151521_A_G_b38	0.0232994	7.557994958530806	4.875197323201151	0	0	0	0	0	0	0	1	0	0	0	1	0	1	60.0	0.0	-3.998739006809148	0.0	9.646001121530348	0.8063398684147618	True	False	True	False	False	False	0.0	0.003425882217770415
chr12_120151521_A_G_b38	0.0232994	7.557994958530806	4.875197323201151	0	0	0	0	0	0	0	1	0	0	0	1	0	1	60.0	0.0	-3.998739006809148	0.0	9.646001121530348	0.8063398684147618	True	False	True	False	False	False	0.0	0.003425882217770415
chr12_120151521_A_G_b38	0.0232103	7.557994958530806	4.875197323201151	0	0	0	0	0	0	0	1	0	0	0	1	0	1	60.0	0.0	-3.998739006809148	0.0	9.646001121530348	0.8063398684147618	True	False	True	False	False	False	0.0	0.003425882217770415
chr6_70489778_C_T_b38	0.00664253	7.136483208590247	7.135687347028144	0	0	0	1	0	0	0	0	0	0	0	1	0	1	40.0	0.056	-3.4529087004269483	0.3055042795992184	6.937582671173949	0.0	True	False	True	False	False	False	0.0	0.00342587930812461
chr6_70489778_C_T_b38	0.00355479	7.136483208590247	7.135687347028144	0	0	0	1	0	0	0	0	0	0	0	1	0	1	40.0	0.056	-3.4529087004269483	0.3055042795992184	6.937582671173949	0.0	True	False	True	False	False	False	0.0	0.00342587930812461
chr3_42699368_C_A_b38	0.0337961	7.834788107388194	5.4116460518550396	0	0	1	1	0	1	0	0	1	1	0	1	0	0	60.0	0.0	-2.594920512147098	0.0	1.1923501505892276	0.0	True	False	True	False	False	False	0.0	0.003425878788841556
chr3_42699368_C_A_b38	0.0337961	7.834788107388194	5.4116460518550396	0	0	1	1	0	1	0	0	1	1	0	1	0	0	60.0	0.0	-2.594920512147098	0.0	1.1923501505892276	0.0	True	False	True	False	False	False	0.0	0.003425878788841556
chr3_42699368_C_A_b38	0.0337961	7.834788107388194	5.4116460518550396	0	0	1	1	0	1	0	0	1	1	0	1	0	0	60.0	0.0	-2.594920512147098	0.0	1.1923501505892276	0.0	True	False	True	False	False	False	0.0	0.003425878788841556
chr3_42699368_C_A_b38	0.0337961	7.834788107388194	5.4116460518550396	0	0	1	1	0	1	0	0	1	1	0	1	0	0	60.0	0.0	-2.594920512147098	0.0	1.1923501505892276	0.0	True	False	True	False	False	False	0.0	0.003425878788841556
chr3_42699368_C_A_b38	0.0337961	7.834788107388194	5.4116460518550396	0	0	1	1	0	1	0	0	1	1	0	1	0	0	60.0	0.0	-2.594920512147098	0.0	1.1923501505892276	0.0	True	False	True	False	False	False	0.0	0.003425878788841556
chr3_42699368_C_A_b38	0.0337961	7.834788107388194	5.4116460518550396	0	0	1	1	0	1	0	0	1	1	0	1	0	0	60.0	0.0	-2.594920512147098	0.0	1.1923501505892276	0.0	True	False	True	False	False	False	0.0	0.003425878788841556
chr22_23281949_G_A_b38	0.0061974	7.673223121121708	7.138866999945524	0	1	0	0	1	1	0	1	1	1	0	1	1	0	60.0	0.0	-1.549211655125151	0.0	8.340568378726609	0.9834003729718859	True	False	True	False	False	False	0.0	0.0034258786965923296
chr15_43019856_C_G_b38	0.00246695	7.326465613840322	7.110696122978827	0	0	0	0	0	0	0	0	0	1	0	0	0	1	70.0	0.03	1.8053992879152487	0.0	-4.721676827928917	0.0	True	False	True	False	False	False	0.0	0.0034258582008383737
chr19_45634943_C_T_b38	0.0697766	7.498315870766981	6.104793232414985	0	0	1	0	0	0	0	0	0	0	0	1	0	1	60.0	0.006	-1.1257444025952783	0.0	1.229560535948714	0.0	True	False	True	False	False	False	0.0	0.0034258568278873556
chr19_45634943_C_T_b38	0.0697766	7.498315870766981	6.104793232414985	0	0	1	0	0	0	0	0	0	0	0	1	0	1	60.0	0.006	-1.1257444025952783	0.0	1.229560535948714	0.0	True	False	True	False	False	False	0.0	0.0034258568278873556
chr22_35385221_C_T_b38	0.00410253	7.578656850594762	7.288927694521257	0	0	0	1	1	1	0	0	1	1	0	1	0	1	50.0	0.0	1.2118995319356909	0.0	6.960544738958909	0.0	True	False	True	False	False	False	0.0	0.0034258539997011153
chr22_35385221_C_T_b38	0.00410253	7.578656850594762	7.288927694521257	0	0	0	1	1	1	0	0	1	1	0	1	0	1	50.0	0.0	1.2118995319356909	0.0	6.960544738958909	0.0	True	False	True	False	False	False	0.0	0.0034258539997011153
chr22_35385221_C_T_b38	0.00410253	7.578656850594762	7.288927694521257	0	0	0	1	1	1	0	0	1	1	0	1	0	1	50.0	0.0	1.2118995319356909	0.0	6.960544738958909	0.0	True	False	True	False	False	False	0.0	0.0034258539997011153
chr14_75149840_C_G_b38	0.00859802	7.685703061234547	7.572502985020384	0	0	0	0	0	1	0	0	1	1	0	1	0	1	60.0	0.0	1.9495734302166796	2.005803807142669	2.0533906352447104	0.0	True	False	True	False	False	False	0.0	0.0034258446617956213
chr14_75149840_C_G_b38	0.0116506	7.685703061234547	7.572502985020384	0	0	0	0	0	1	0	0	1	1	0	1	0	1	60.0	0.0	1.9495734302166796	2.005803807142669	2.0533906352447104	0.0	True	False	True	False	False	False	0.0	0.0034258446617956213
chr14_75149840_C_G_b38	0.0116506	7.685703061234547	7.572502985020384	0	0	0	0	0	1	0	0	1	1	0	1	0	1	60.0	0.0	1.9495734302166796	2.005803807142669	2.0533906352447104	0.0	True	False	True	False	False	False	0.0	0.0034258446617956213
chr14_75149840_C_G_b38	0.0116506	7.685703061234547	7.572502985020384	0	0	0	0	0	1	0	0	1	1	0	1	0	1	60.0	0.0	1.9495734302166796	2.005803807142669	2.0533906352447104	0.0	True	False	True	False	False	False	0.0	0.0034258446617956213
chr14_75149840_C_G_b38	0.00859802	7.685703061234547	7.572502985020384	0	0	0	0	0	1	0	0	1	1	0	1	0	1	60.0	0.0	1.9495734302166796	2.005803807142669	2.0533906352447104	0.0	True	False	True	False	False	False	0.0	0.0034258446617956213
chr14_75149840_C_G_b38	0.00859802	7.685703061234547	7.572502985020384	0	0	0	0	0	1	0	0	1	1	0	1	0	1	60.0	0.0	1.9495734302166796	2.005803807142669	2.0533906352447104	0.0	True	False	True	False	False	False	0.0	0.0034258446617956213
chr14_75149840_C_G_b38	0.00859802	7.685703061234547	7.572502985020384	0	0	0	0	0	1	0	0	1	1	0	1	0	1	60.0	0.0	1.9495734302166796	2.005803807142669	2.0533906352447104	0.0	True	False	True	False	False	False	0.0	0.0034258446617956213
chr14_75149840_C_G_b38	0.0116506	7.685703061234547	7.572502985020384	0	0	0	0	0	1	0	0	1	1	0	1	0	1	60.0	0.0	1.9495734302166796	2.005803807142669	2.0533906352447104	0.0	True	False	True	False	False	False	0.0	0.0034258446617956213
chr9_130225140_C_T_b38	0.0330774	7.1308988302963465	7.130098510125578	0	0	0	0	1	0	0	0	0	0	0	1	0	1	60.0	0.001	-0.8415103188608452	0.0	3.128271654911039	0.0	True	False	True	False	False	False	0.0	0.0034258340582080165
chr9_130225140_C_T_b38	0.0330774	7.1308988302963465	7.130098510125578	0	0	0	0	1	0	0	0	0	0	0	1	0	1	60.0	0.001	-0.8415103188608452	0.0	3.128271654911039	0.0	True	False	True	False	False	False	0.0	0.0034258340582080165
chr16_47662538_G_A_b38	0.00646362	6.709304340258298	6.6052979209482015	0	0	1	1	0	0	0	0	0	0	0	0	0	1	20.0	0.0	6.160151501979036	0.0	-2.4130502591536143	0.7795806900555178	True	False	True	False	False	False	0.0	0.0034257994908037264
chr20_25276365_A_G_b38	0.00204063	7.478734825567875	5.638354669333745	0	1	1	0	0	1	0	1	1	1	0	1	0	1	40.0	0.0	-2.722472667817622	4.811564331725521	-3.5682986833354207	1.0594791709724944	True	False	True	False	False	False	0.0	0.0034257923950812975
chr20_25276365_A_G_b38	0.00204063	7.478734825567875	5.638354669333745	0	1	1	0	0	1	0	1	1	1	0	1	0	1	40.0	0.0	-2.722472667817622	4.811564331725521	-3.5682986833354207	1.0594791709724944	True	False	True	False	False	False	0.0	0.0034257923950812975
chr20_25276365_A_G_b38	0.00204063	7.478734825567875	5.638354669333745	0	1	1	0	0	1	0	1	1	1	0	1	0	1	40.0	0.0	-2.722472667817622	4.811564331725521	-3.5682986833354207	1.0594791709724944	True	False	True	False	False	False	0.0	0.0034257923950812975
chr20_25276365_A_G_b38	0.00204063	7.478734825567875	5.638354669333745	0	1	1	0	0	1	0	1	1	1	0	1	0	1	40.0	0.0	-2.722472667817622	4.811564331725521	-3.5682986833354207	1.0594791709724944	True	False	True	False	False	False	0.0	0.0034257923950812975
chr20_25276365_A_G_b38	0.00204063	7.478734825567875	5.638354669333745	0	1	1	0	0	1	0	1	1	1	0	1	0	1	40.0	0.0	-2.722472667817622	4.811564331725521	-3.5682986833354207	1.0594791709724944	True	False	True	False	False	False	0.0	0.0034257923950812975
chr20_25276365_A_G_b38	0.00204063	7.478734825567875	5.638354669333745	0	1	1	0	0	1	0	1	1	1	0	1	0	1	40.0	0.0	-2.722472667817622	4.811564331725521	-3.5682986833354207	1.0594791709724944	True	False	True	False	False	False	0.0	0.0034257923950812975
chr20_25276365_A_G_b38	0.00204063	7.478734825567875	5.638354669333745	0	1	1	0	0	1	0	1	1	1	0	1	0	1	40.0	0.0	-2.722472667817622	4.811564331725521	-3.5682986833354207	1.0594791709724944	True	False	True	False	False	False	0.0	0.0034257923950812975
chr12_123658044_A_G_b38	0.00437684	7.266827347520591	7.1846291527173145	0	0	1	0	0	1	0	0	1	0	0	1	0	1	20.0	0.591	-11.43955751485451	0.5926376998246656	8.149963039664964	0.0	True	False	True	False	False	False	0.0	0.0034257552525500785
chr12_123658044_A_G_b38	0.00437684	7.266827347520591	7.1846291527173145	0	0	1	0	0	1	0	0	1	0	0	1	0	1	20.0	0.591	-11.43955751485451	0.5926376998246656	8.149963039664964	0.0	True	False	True	False	False	False	0.0	0.0034257552525500785
chr12_123658044_A_G_b38	0.00437684	7.266827347520591	7.1846291527173145	0	0	1	0	0	1	0	0	1	0	0	1	0	1	20.0	0.591	-11.43955751485451	0.5926376998246656	8.149963039664964	0.0	True	False	True	False	False	False	0.0	0.0034257552525500785
chr17_69046719_A_G_b38	0.0161932	7.232733136177615	7.232733136177615	0	0	0	0	0	1	0	1	1	1	0	1	1	0	40.0	0.0	0.5060581367629651	0.0	-2.748857094341965	0.6431855043781671	True	False	True	False	False	False	0.0	0.0034257485466216934
chr17_69046719_A_G_b38	0.0161932	7.232733136177615	7.232733136177615	0	0	0	0	0	1	0	1	1	1	0	1	1	0	40.0	0.0	0.5060581367629651	0.0	-2.748857094341965	0.6431855043781671	True	False	True	False	False	False	0.0	0.0034257485466216934
chr17_69046719_A_G_b38	0.0161932	7.232733136177615	7.232733136177615	0	0	0	0	0	1	0	1	1	1	0	1	1	0	40.0	0.0	0.5060581367629651	0.0	-2.748857094341965	0.6431855043781671	True	False	True	False	False	False	0.0	0.0034257485466216934
chr17_69046719_A_G_b38	0.00868114	7.232733136177615	7.232733136177615	0	0	0	0	0	1	0	1	1	1	0	1	1	0	40.0	0.0	0.5060581367629651	0.0	-2.748857094341965	0.6431855043781671	True	False	True	False	False	False	0.0	0.0034257485466216934
chr17_69046719_A_G_b38	0.00868114	7.232733136177615	7.232733136177615	0	0	0	0	0	1	0	1	1	1	0	1	1	0	40.0	0.0	0.5060581367629651	0.0	-2.748857094341965	0.6431855043781671	True	False	True	False	False	False	0.0	0.0034257485466216934
chr17_69046719_A_G_b38	0.00868114	7.232733136177615	7.232733136177615	0	0	0	0	0	1	0	1	1	1	0	1	1	0	40.0	0.0	0.5060581367629651	0.0	-2.748857094341965	0.6431855043781671	True	False	True	False	False	False	0.0	0.0034257485466216934
chr18_12957163_C_T_b38	0.0381685	7.349230824613334	7.348587530927593	0	0	0	1	0	0	0	0	0	0	0	0	0	1	60.0	0.009	-14.069058924169145	0.8186067014991316	1.394870865314651	0.7786151824307552	True	False	True	False	False	False		0.003425744870291967
chr18_12957163_C_T_b38	0.00215571	7.349230824613334	7.348587530927593	0	0	0	1	0	0	0	0	0	0	0	0	0	1	60.0	0.009	-14.069058924169145	0.8186067014991316	1.394870865314651	0.7786151824307552	True	False	True	False	False	False		0.003425744870291967
chr1_19254296_C_G_b38	0.0020364	7.955074273262696	6.186208623900494	0	0	0	0	0	1	0	1	1	1	0	1	0	1	60.0	0.002	-3.8955204497917313	0.6812109217862012	5.2128486735518464	0.09895634967280387	True	False	True	False	False	False	0.0	0.0034256828093674283
chr1_19254296_C_G_b38	0.00181916	7.955074273262696	6.186208623900494	0	0	0	0	0	1	0	1	1	1	0	1	0	1	60.0	0.002	-3.8955204497917313	0.6812109217862012	5.2128486735518464	0.09895634967280387	True	False	True	False	False	False	0.0	0.0034256828093674283
chr1_19254296_C_G_b38	0.0020364	7.955074273262696	6.186208623900494	0	0	0	0	0	1	0	1	1	1	0	1	0	1	60.0	0.002	-3.8955204497917313	0.6812109217862012	5.2128486735518464	0.09895634967280387	True	False	True	False	False	False	0.0	0.0034256828093674283
chr1_19254296_C_G_b38	0.00181916	7.955074273262696	6.186208623900494	0	0	0	0	0	1	0	1	1	1	0	1	0	1	60.0	0.002	-3.8955204497917313	0.6812109217862012	5.2128486735518464	0.09895634967280387	True	False	True	False	False	False	0.0	0.0034256828093674283
chr6_31273225_A_G_b38	0.159918	7.213768308118642	6.999422467507961	0	0	0	0	0	1	0	1	1	1	0	1	1	0	30.0	0.011	4.375732574856511	0.0	-1.930616462744254	0.49834007452341944	True	False	True	False	False	False	0.0	0.0034256735099876456
chr6_31273225_A_G_b38	0.159918	7.213768308118642	6.999422467507961	0	0	0	0	0	1	0	1	1	1	0	1	1	0	30.0	0.011	4.375732574856511	0.0	-1.930616462744254	0.49834007452341944	True	False	True	False	False	False	0.0	0.0034256735099876456
chr6_31273225_A_G_b38	0.159918	7.213768308118642	6.999422467507961	0	0	0	0	0	1	0	1	1	1	0	1	1	0	30.0	0.011	4.375732574856511	0.0	-1.930616462744254	0.49834007452341944	True	False	True	False	False	False	0.0	0.0034256735099876456
chr6_31273225_A_G_b38	0.159918	7.213768308118642	6.999422467507961	0	0	0	0	0	1	0	1	1	1	0	1	1	0	30.0	0.011	4.375732574856511	0.0	-1.930616462744254	0.49834007452341944	True	False	True	False	False	False	0.0	0.0034256735099876456
chr1_61405143_G_T_b38	0.0356145	6.759255270663693	6.759255270663693	0	0	0	0	1	1	0	0	1	0	0	1	0	1	40.0	0.001	-10.643978109843166	10.890272535746664	11.065595788462517	0.4083778623865726	True	False	True	False	False	False	0.0	0.0034256698312822177
chr2_97817347_C_A_b38	0.0091924	7.144407180321139	7.143617602704121	0	0	0	0	0	0	0	0	0	0	0	0	0	1	60.0	0.014	-2.657253045612064	0.0	-1.808866864119473	0.0	True	False	True	False	False	False	0.0	0.0034256673579177183
chr3_111605582_C_A_b38	0.00235666	7.020190708311925	7.0192966537150445	0	0	0	0	0	1	0	0	1	0	0	1	0	0	40.0	0.0	-12.072076568822224	3.2226711043511305	8.301305685411648	0.0	True	False	True	False	False	False	0.0	0.0034256616311540396
chr3_111605582_C_A_b38	0.00194166	7.020190708311925	7.0192966537150445	0	0	0	0	0	1	0	0	1	0	0	1	0	0	40.0	0.0	-12.072076568822224	3.2226711043511305	8.301305685411648	0.0	True	False	True	False	False	False	0.0	0.0034256616311540396
chr1_1359943_G_A_b38	0.0049742	8.09040229659332	7.047517221357296	0	0	1	0	1	1	1	1	1	1	0	1	0	1	80.0	0.0	0.191219280218764	4.419294551462061	0.3226045289461439	1.618964878914099	True	False	True	False	False	False	0.0	0.003425660635112417
chr1_1359943_G_A_b38	0.0166167	8.09040229659332	7.047517221357296	0	0	1	0	1	1	1	1	1	1	0	1	0	1	80.0	0.0	0.191219280218764	4.419294551462061	0.3226045289461439	1.618964878914099	True	False	True	False	False	False	0.0	0.003425660635112417
chr1_1359943_G_A_b38	0.0166167	8.09040229659332	7.047517221357296	0	0	1	0	1	1	1	1	1	1	0	1	0	1	80.0	0.0	0.191219280218764	4.419294551462061	0.3226045289461439	1.618964878914099	True	False	True	False	False	False	0.0	0.003425660635112417
chr1_1359943_G_A_b38	0.0049742	8.09040229659332	7.047517221357296	0	0	1	0	1	1	1	1	1	1	0	1	0	1	80.0	0.0	0.191219280218764	4.419294551462061	0.3226045289461439	1.618964878914099	True	False	True	False	False	False	0.0	0.003425660635112417
chr1_1359943_G_A_b38	0.0166167	8.09040229659332	7.047517221357296	0	0	1	0	1	1	1	1	1	1	0	1	0	1	80.0	0.0	0.191219280218764	4.419294551462061	0.3226045289461439	1.618964878914099	True	False	True	False	False	False	0.0	0.003425660635112417
chr1_1359943_G_A_b38	0.0166167	8.09040229659332	7.047517221357296	0	0	1	0	1	1	1	1	1	1	0	1	0	1	80.0	0.0	0.191219280218764	4.419294551462061	0.3226045289461439	1.618964878914099	True	False	True	False	False	False	0.0	0.003425660635112417
chr1_1359943_G_A_b38	0.0049742	8.09040229659332	7.047517221357296	0	0	1	0	1	1	1	1	1	1	0	1	0	1	80.0	0.0	0.191219280218764	4.419294551462061	0.3226045289461439	1.618964878914099	True	False	True	False	False	False	0.0	0.003425660635112417
chr1_1359943_G_A_b38	0.0049742	8.09040229659332	7.047517221357296	0	0	1	0	1	1	1	1	1	1	0	1	0	1	80.0	0.0	0.191219280218764	4.419294551462061	0.3226045289461439	1.618964878914099	True	False	True	False	False	False	0.0	0.003425660635112417
chr6_33087590_C_A_b38	0.00431421	7.7664168980196555	6.959398512133975	0	0	1	0	0	0	0	1	0	0	0	0	0	1	60.0	0.0	-1.6340003239880774	1.63322978909395	3.393108243596153	0.0	False	True	True	False	False	False	0.0	0.003425648775490253
chr6_33087590_C_A_b38	0.00431421	7.7664168980196555	6.959398512133975	0	0	1	0	0	0	0	1	0	0	0	0	0	1	60.0	0.0	-1.6340003239880774	1.63322978909395	3.393108243596153	0.0	False	True	True	False	False	False	0.0	0.003425648775490253
chr6_33087590_C_A_b38	0.00431421	7.7664168980196555	6.959398512133975	0	0	1	0	0	0	0	1	0	0	0	0	0	1	60.0	0.0	-1.6340003239880774	1.63322978909395	3.393108243596153	0.0	False	True	True	False	False	False	0.0	0.003425648775490253
chr6_33087590_C_A_b38	0.00431421	7.7664168980196555	6.959398512133975	0	0	1	0	0	0	0	1	0	0	0	0	0	1	60.0	0.0	-1.6340003239880774	1.63322978909395	3.393108243596153	0.0	False	True	True	False	False	False	0.0	0.003425648775490253
chr6_33087590_C_A_b38	0.00431421	7.7664168980196555	6.959398512133975	0	0	1	0	0	0	0	1	0	0	0	0	0	1	60.0	0.0	-1.6340003239880774	1.63322978909395	3.393108243596153	0.0	False	True	True	False	False	False	0.0	0.003425648775490253
chr16_89731771_A_G_b38	0.001175	7.488293515159428	5.5093883366279774	1	0	1	0	0	1	0	1	1	0	0	1	0	1	20.0	0.001	-12.45393790188353	1.4617516113503657	3.1400361163386563	0.8948720068021174	False	True	True	False	False	False	0.0	0.003425647222361554
chr16_89731771_A_G_b38	0.001175	7.488293515159428	5.5093883366279774	1	0	1	0	0	1	0	1	1	0	0	1	0	1	20.0	0.001	-12.45393790188353	1.4617516113503657	3.1400361163386563	0.8948720068021174	False	True	True	False	False	False	0.0	0.003425647222361554
chr16_89731771_A_G_b38	0.001175	7.488293515159428	5.5093883366279774	1	0	1	0	0	1	0	1	1	0	0	1	0	1	20.0	0.001	-12.45393790188353	1.4617516113503657	3.1400361163386563	0.8948720068021174	False	True	True	False	False	False	0.0	0.003425647222361554
chr12_104137028_C_A_b38	0.00287561	7.365812837209472	5.8522024797744745	0	0	0	1	1	1	1	1	1	1	0	1	0	0	40.0	0.0	-2.444889162680401	0.0	0.8566018332482699	1.2341784193620384	True	False	True	False	False	False	0.0	0.003425645485271599
chr12_104137028_C_A_b38	0.00287561	7.365812837209472	5.8522024797744745	0	0	0	1	1	1	1	1	1	1	0	1	0	0	40.0	0.0	-2.444889162680401	0.0	0.8566018332482699	1.2341784193620384	True	False	True	False	False	False	0.0	0.003425645485271599
chr12_104137028_C_A_b38	0.00287561	7.365812837209472	5.8522024797744745	0	0	0	1	1	1	1	1	1	1	0	1	0	0	40.0	0.0	-2.444889162680401	0.0	0.8566018332482699	1.2341784193620384	True	False	True	False	False	False	0.0	0.003425645485271599
chr14_35112541_T_C_b38	0.0418094	7.556427969440253	7.545389749611823	0	0	0	1	0	0	0	0	0	0	0	1	0	1	60.0	0.01	-6.813457979113698	0.0	0.9271189233551596	0.0	True	False	True	False	False	False	0.0	0.0034256410399876214
chr10_5649608_C_T_b38	0.00544372	7.470793774195062	6.22455842927536	0	0	1	0	0	1	0	0	1	0	0	0	0	1	60.0	0.0	1.8163460823193096	0.9129543148848436	-0.2749445236208458	0.0	True	False	True	False	False	False	0.0	0.0034256254076309037
chr10_5649608_C_T_b38	0.00544372	7.470793774195062	6.22455842927536	0	0	1	0	0	1	0	0	1	0	0	0	0	1	60.0	0.0	1.8163460823193096	0.9129543148848436	-0.2749445236208458	0.0	True	False	True	False	False	False	0.0	0.0034256254076309037
chr17_63834901_C_T_b38	0.0112312	7.513709247839705	5.288267030694535	0	0	1	0	1	1	0	1	1	1	0	1	0	0	60.0	0.606	2.988626174608091	4.495910977130869	1.2895584371274111	0.0	False	True	True	False	False	False	0.0	0.0034256011527698635
chr17_63834901_C_T_b38	0.0112312	7.513709247839705	5.288267030694535	0	0	1	0	1	1	0	1	1	1	0	1	0	0	60.0	0.606	2.988626174608091	4.495910977130869	1.2895584371274111	0.0	False	True	True	False	False	False	0.0	0.0034256011527698635
chr17_63834901_C_T_b38	0.00316435	7.513709247839705	5.288267030694535	0	0	1	0	1	1	0	1	1	1	0	1	0	0	60.0	0.606	2.988626174608091	4.495910977130869	1.2895584371274111	0.0	False	True	True	False	False	False	0.0	0.0034256011527698635
chr17_63834901_C_T_b38	0.00316435	7.513709247839705	5.288267030694535	0	0	1	0	1	1	0	1	1	1	0	1	0	0	60.0	0.606	2.988626174608091	4.495910977130869	1.2895584371274111	0.0	False	True	True	False	False	False	0.0	0.0034256011527698635
chr17_63834901_C_T_b38	0.0112312	7.513709247839705	5.288267030694535	0	0	1	0	1	1	0	1	1	1	0	1	0	0	60.0	0.606	2.988626174608091	4.495910977130869	1.2895584371274111	0.0	False	True	True	False	False	False	0.0	0.0034256011527698635
chr17_63834901_C_T_b38	0.00316435	7.513709247839705	5.288267030694535	0	0	1	0	1	1	0	1	1	1	0	1	0	0	60.0	0.606	2.988626174608091	4.495910977130869	1.2895584371274111	0.0	False	True	True	False	False	False	0.0	0.0034256011527698635
chr17_63834901_C_T_b38	0.0112312	7.513709247839705	5.288267030694535	0	0	1	0	1	1	0	1	1	1	0	1	0	0	60.0	0.606	2.988626174608091	4.495910977130869	1.2895584371274111	0.0	False	True	True	False	False	False	0.0	0.0034256011527698635
chr17_63834901_C_T_b38	0.00316435	7.513709247839705	5.288267030694535	0	0	1	0	1	1	0	1	1	1	0	1	0	0	60.0	0.606	2.988626174608091	4.495910977130869	1.2895584371274111	0.0	False	True	True	False	False	False	0.0	0.0034256011527698635
chr17_63834901_C_T_b38	0.00316435	7.513709247839705	5.288267030694535	0	0	1	0	1	1	0	1	1	1	0	1	0	0	60.0	0.606	2.988626174608091	4.495910977130869	1.2895584371274111	0.0	False	True	True	False	False	False	0.0	0.0034256011527698635
chr17_63834901_C_T_b38	0.0112312	7.513709247839705	5.288267030694535	0	0	1	0	1	1	0	1	1	1	0	1	0	0	60.0	0.606	2.988626174608091	4.495910977130869	1.2895584371274111	0.0	False	True	True	False	False	False	0.0	0.0034256011527698635
chr17_63834901_C_T_b38	0.0112312	7.513709247839705	5.288267030694535	0	0	1	0	1	1	0	1	1	1	0	1	0	0	60.0	0.606	2.988626174608091	4.495910977130869	1.2895584371274111	0.0	False	True	True	False	False	False	0.0	0.0034256011527698635
chr17_63834901_C_T_b38	0.0112312	7.513709247839705	5.288267030694535	0	0	1	0	1	1	0	1	1	1	0	1	0	0	60.0	0.606	2.988626174608091	4.495910977130869	1.2895584371274111	0.0	False	True	True	False	False	False	0.0	0.0034256011527698635
chr17_63834901_C_T_b38	0.0112312	7.513709247839705	5.288267030694535	0	0	1	0	1	1	0	1	1	1	0	1	0	0	60.0	0.606	2.988626174608091	4.495910977130869	1.2895584371274111	0.0	False	True	True	False	False	False	0.0	0.0034256011527698635
chr17_63834901_C_T_b38	0.00316435	7.513709247839705	5.288267030694535	0	0	1	0	1	1	0	1	1	1	0	1	0	0	60.0	0.606	2.988626174608091	4.495910977130869	1.2895584371274111	0.0	False	True	True	False	False	False	0.0	0.0034256011527698635
chr17_63834901_C_T_b38	0.0112312	7.513709247839705	5.288267030694535	0	0	1	0	1	1	0	1	1	1	0	1	0	0	60.0	0.606	2.988626174608091	4.495910977130869	1.2895584371274111	0.0	False	True	True	False	False	False	0.0	0.0034256011527698635
chr17_63834901_C_T_b38	0.00316435	7.513709247839705	5.288267030694535	0	0	1	0	1	1	0	1	1	1	0	1	0	0	60.0	0.606	2.988626174608091	4.495910977130869	1.2895584371274111	0.0	False	True	True	False	False	False	0.0	0.0034256011527698635
chr17_63834901_C_T_b38	0.00316435	7.513709247839705	5.288267030694535	0	0	1	0	1	1	0	1	1	1	0	1	0	0	60.0	0.606	2.988626174608091	4.495910977130869	1.2895584371274111	0.0	False	True	True	False	False	False	0.0	0.0034256011527698635
chr17_63834901_C_T_b38	0.00316435	7.513709247839705	5.288267030694535	0	0	1	0	1	1	0	1	1	1	0	1	0	0	60.0	0.606	2.988626174608091	4.495910977130869	1.2895584371274111	0.0	False	True	True	False	False	False	0.0	0.0034256011527698635
chr17_63834901_C_T_b38	0.00316435	7.513709247839705	5.288267030694535	0	0	1	0	1	1	0	1	1	1	0	1	0	0	60.0	0.606	2.988626174608091	4.495910977130869	1.2895584371274111	0.0	False	True	True	False	False	False	0.0	0.0034256011527698635
chr17_63834901_C_T_b38	0.0112312	7.513709247839705	5.288267030694535	0	0	1	0	1	1	0	1	1	1	0	1	0	0	60.0	0.606	2.988626174608091	4.495910977130869	1.2895584371274111	0.0	False	True	True	False	False	False	0.0	0.0034256011527698635
chr17_63834901_C_T_b38	0.00316435	7.513709247839705	5.288267030694535	0	0	1	0	1	1	0	1	1	1	0	1	0	0	60.0	0.606	2.988626174608091	4.495910977130869	1.2895584371274111	0.0	False	True	True	False	False	False	0.0	0.0034256011527698635
chr17_63834901_C_T_b38	0.0112312	7.513709247839705	5.288267030694535	0	0	1	0	1	1	0	1	1	1	0	1	0	0	60.0	0.606	2.988626174608091	4.495910977130869	1.2895584371274111	0.0	False	True	True	False	False	False	0.0	0.0034256011527698635
chr14_58098153_T_C_b38	0.0296421	7.067319848653476	7.067319848653476	0	0	0	0	0	1	0	0	1	0	0	1	0	0	40.0	0.0	-4.203651202513526	0.0	3.540166776459224	0.6785101283186643	True	False	True	False	False	False	0.0	0.0034255883584584364
chr14_58098153_T_C_b38	0.00223822	7.067319848653476	7.067319848653476	0	0	0	0	0	1	0	0	1	0	0	1	0	0	40.0	0.0	-4.203651202513526	0.0	3.540166776459224	0.6785101283186643	True	False	True	False	False	False	0.0	0.0034255883584584364
chr14_58098153_T_C_b38	0.0296421	7.067319848653476	7.067319848653476	0	0	0	0	0	1	0	0	1	0	0	1	0	0	40.0	0.0	-4.203651202513526	0.0	3.540166776459224	0.6785101283186643	True	False	True	False	False	False	0.0	0.0034255883584584364
chr14_58098153_T_C_b38	0.00223822	7.067319848653476	7.067319848653476	0	0	0	0	0	1	0	0	1	0	0	1	0	0	40.0	0.0	-4.203651202513526	0.0	3.540166776459224	0.6785101283186643	True	False	True	False	False	False	0.0	0.0034255883584584364
chr17_81587245_G_A_b38	0.0151823	7.528331766707247	6.740519359606223	0	0	0	0	0	0	0	0	0	0	0	0	0	1	80.0	0.062	-5.013831123990331	0.0	1.6575508346864822	0.7621850263626015	True	False	True	False	False	False	0.0	0.0034255789690192423
chr3_48634901_G_C_b38	0.00267314	8.013674142832684	6.152732694704104	0	0	0	0	1	1	1	1	1	1	1	1	0	0	60.0	0.0	-0.4081418250672801	1.075025328815003	-0.1329734957641477	0.1742643417257455	True	False	True	False	False	False	0.0	0.003425574471501114
chr3_48634901_G_C_b38	0.00833628	8.013674142832684	6.152732694704104	0	0	0	0	1	1	1	1	1	1	1	1	0	0	60.0	0.0	-0.4081418250672801	1.075025328815003	-0.1329734957641477	0.1742643417257455	True	False	True	False	False	False	0.0	0.003425574471501114
chr3_48634901_G_C_b38	0.00833628	8.013674142832684	6.152732694704104	0	0	0	0	1	1	1	1	1	1	1	1	0	0	60.0	0.0	-0.4081418250672801	1.075025328815003	-0.1329734957641477	0.1742643417257455	True	False	True	False	False	False	0.0	0.003425574471501114
chr3_48634901_G_C_b38	0.00267314	8.013674142832684	6.152732694704104	0	0	0	0	1	1	1	1	1	1	1	1	0	0	60.0	0.0	-0.4081418250672801	1.075025328815003	-0.1329734957641477	0.1742643417257455	True	False	True	False	False	False	0.0	0.003425574471501114
chr3_48634901_G_C_b38	0.00267314	8.013674142832684	6.152732694704104	0	0	0	0	1	1	1	1	1	1	1	1	0	0	60.0	0.0	-0.4081418250672801	1.075025328815003	-0.1329734957641477	0.1742643417257455	True	False	True	False	False	False	0.0	0.003425574471501114
chr3_48634901_G_C_b38	0.00833628	8.013674142832684	6.152732694704104	0	0	0	0	1	1	1	1	1	1	1	1	0	0	60.0	0.0	-0.4081418250672801	1.075025328815003	-0.1329734957641477	0.1742643417257455	True	False	True	False	False	False	0.0	0.003425574471501114
chr3_48634901_G_C_b38	0.00833628	8.013674142832684	6.152732694704104	0	0	0	0	1	1	1	1	1	1	1	1	0	0	60.0	0.0	-0.4081418250672801	1.075025328815003	-0.1329734957641477	0.1742643417257455	True	False	True	False	False	False	0.0	0.003425574471501114
chr3_48634901_G_C_b38	0.00833628	8.013674142832684	6.152732694704104	0	0	0	0	1	1	1	1	1	1	1	1	0	0	60.0	0.0	-0.4081418250672801	1.075025328815003	-0.1329734957641477	0.1742643417257455	True	False	True	False	False	False	0.0	0.003425574471501114
chr3_48634901_G_C_b38	0.00267314	8.013674142832684	6.152732694704104	0	0	0	0	1	1	1	1	1	1	1	1	0	0	60.0	0.0	-0.4081418250672801	1.075025328815003	-0.1329734957641477	0.1742643417257455	True	False	True	False	False	False	0.0	0.003425574471501114
chr3_48634901_G_C_b38	0.00267314	8.013674142832684	6.152732694704104	0	0	0	0	1	1	1	1	1	1	1	1	0	0	60.0	0.0	-0.4081418250672801	1.075025328815003	-0.1329734957641477	0.1742643417257455	True	False	True	False	False	False	0.0	0.003425574471501114
chr3_48634901_G_C_b38	0.00267314	8.013674142832684	6.152732694704104	0	0	0	0	1	1	1	1	1	1	1	1	0	0	60.0	0.0	-0.4081418250672801	1.075025328815003	-0.1329734957641477	0.1742643417257455	True	False	True	False	False	False	0.0	0.003425574471501114
chr3_48634901_G_C_b38	0.00267314	8.013674142832684	6.152732694704104	0	0	0	0	1	1	1	1	1	1	1	1	0	0	60.0	0.0	-0.4081418250672801	1.075025328815003	-0.1329734957641477	0.1742643417257455	True	False	True	False	False	False	0.0	0.003425574471501114
chr3_48634901_G_C_b38	0.00267314	8.013674142832684	6.152732694704104	0	0	0	0	1	1	1	1	1	1	1	1	0	0	60.0	0.0	-0.4081418250672801	1.075025328815003	-0.1329734957641477	0.1742643417257455	True	False	True	False	False	False	0.0	0.003425574471501114
chr3_48634901_G_C_b38	0.00833628	8.013674142832684	6.152732694704104	0	0	0	0	1	1	1	1	1	1	1	1	0	0	60.0	0.0	-0.4081418250672801	1.075025328815003	-0.1329734957641477	0.1742643417257455	True	False	True	False	False	False	0.0	0.003425574471501114
chr3_48634901_G_C_b38	0.00833628	8.013674142832684	6.152732694704104	0	0	0	0	1	1	1	1	1	1	1	1	0	0	60.0	0.0	-0.4081418250672801	1.075025328815003	-0.1329734957641477	0.1742643417257455	True	False	True	False	False	False	0.0	0.003425574471501114
chr3_48634901_G_C_b38	0.00833628	8.013674142832684	6.152732694704104	0	0	0	0	1	1	1	1	1	1	1	1	0	0	60.0	0.0	-0.4081418250672801	1.075025328815003	-0.1329734957641477	0.1742643417257455	True	False	True	False	False	False	0.0	0.003425574471501114
chr3_48634901_G_C_b38	0.00267314	8.013674142832684	6.152732694704104	0	0	0	0	1	1	1	1	1	1	1	1	0	0	60.0	0.0	-0.4081418250672801	1.075025328815003	-0.1329734957641477	0.1742643417257455	True	False	True	False	False	False	0.0	0.003425574471501114
chr3_48634901_G_C_b38	0.00833628	8.013674142832684	6.152732694704104	0	0	0	0	1	1	1	1	1	1	1	1	0	0	60.0	0.0	-0.4081418250672801	1.075025328815003	-0.1329734957641477	0.1742643417257455	True	False	True	False	False	False	0.0	0.003425574471501114
chr10_121969718_T_C_b38	0.00209369	7.20934025660291	7.107425474110705	0	0	1	0	0	1	0	0	1	1	0	1	0	1	30.0	0.001	-5.116350538039571	0.0	3.487871311644895	0.0	True	False	True	False	False	False	0.0	0.003425572675517898
chr5_139427309_G_A_b38	0.0010705	7.226209010100671	6.859614903654202	0	0	0	0	0	1	0	0	1	1	0	1	0	1	40.0	0.007	0.8440228680151687	0.0	5.281692882007704	0.0	True	False	True	False	False	False	0.0	0.003425564088529543
chr5_139427309_G_A_b38	0.0010705	7.226209010100671	6.859614903654202	0	0	0	0	0	1	0	0	1	1	0	1	0	1	40.0	0.007	0.8440228680151687	0.0	5.281692882007704	0.0	True	False	True	False	False	False	0.0	0.003425564088529543
chr5_139427309_G_A_b38	0.0010705	7.226209010100671	6.859614903654202	0	0	0	0	0	1	0	0	1	1	0	1	0	1	40.0	0.007	0.8440228680151687	0.0	5.281692882007704	0.0	True	False	True	False	False	False	0.0	0.003425564088529543
chr5_139427309_G_A_b38	0.0010705	7.226209010100671	6.859614903654202	0	0	0	0	0	1	0	0	1	1	0	1	0	1	40.0	0.007	0.8440228680151687	0.0	5.281692882007704	0.0	True	False	True	False	False	False	0.0	0.003425564088529543
chr10_19532551_C_T_b38	0.00227679	7.0909098220799835	7.0909098220799835	0	0	0	0	1	0	0	0	0	0	0	0	0	1	60.0	0.0	-13.584114418653428	1.9135721200462343	7.258503926508929	0.0	True	False	True	False	False	False		0.0034255576156672417
chr1_235593577_C_T_b38	0.00274632	7.5678626054638825	7.508238774678663	0	0	0	0	0	0	0	0	0	0	0	1	0	1	80.0	0.004	3.8730731266905822	1.2206193561077332	3.90858462609458	2.521197539858875	True	False	True	False	False	False	0.0	0.0034255513448973574
chr11_44076314_C_T_b38	0.012785	6.968850378341948	6.129050210060545	0	0	0	0	0	0	0	0	0	0	0	1	0	1	40.0	0.0	-0.0824290832432087	0.7460852982816726	7.899612153368643	0.30181167822293276	True	False	True	False	False	False	0.0	0.0034255301256734577
chr11_44076314_C_T_b38	0.00622899	6.968850378341948	6.129050210060545	0	0	0	0	0	0	0	0	0	0	0	1	0	1	40.0	0.0	-0.0824290832432087	0.7460852982816726	7.899612153368643	0.30181167822293276	True	False	True	False	False	False	0.0	0.0034255301256734577
chr11_44076314_C_T_b38	0.00622899	6.968850378341948	6.129050210060545	0	0	0	0	0	0	0	0	0	0	0	1	0	1	40.0	0.0	-0.0824290832432087	0.7460852982816726	7.899612153368643	0.30181167822293276	True	False	True	False	False	False	0.0	0.0034255301256734577
chr11_44076314_C_T_b38	0.012785	6.968850378341948	6.129050210060545	0	0	0	0	0	0	0	0	0	0	0	1	0	1	40.0	0.0	-0.0824290832432087	0.7460852982816726	7.899612153368643	0.30181167822293276	True	False	True	False	False	False	0.0	0.0034255301256734577
chr11_44076314_C_T_b38	0.012785	6.968850378341948	6.129050210060545	0	0	0	0	0	0	0	0	0	0	0	1	0	1	40.0	0.0	-0.0824290832432087	0.7460852982816726	7.899612153368643	0.30181167822293276	True	False	True	False	False	False	0.0	0.0034255301256734577
chr11_44076314_C_T_b38	0.00622899	6.968850378341948	6.129050210060545	0	0	0	0	0	0	0	0	0	0	0	1	0	1	40.0	0.0	-0.0824290832432087	0.7460852982816726	7.899612153368643	0.30181167822293276	True	False	True	False	False	False	0.0	0.0034255301256734577
chr9_124907255_A_G_b38	0.0106028	7.1049654482698426	7.022868086082641	0	0	1	0	1	1	0	0	1	0	0	1	0	1	40.0	0.001	-3.50877386313075	9.168182454683578	3.0261494350820044	1.6078082609539308	True	False	True	False	False	False	0.0	0.00342550776251238
chr8_54144637_G_A_b38	0.0215373	7.524021415206125	7.501634457883413	0	0	0	1	0	0	0	0	0	0	0	1	0	1	70.0	0.001	-0.7185419218462544	0.0	0.7021494972289162	2.161668226355836	True	False	True	False	False	False	0.0	0.0034255049197165015
chr8_54144637_G_A_b38	0.0215373	7.524021415206125	7.501634457883413	0	0	0	1	0	0	0	0	0	0	0	1	0	1	70.0	0.001	-0.7185419218462544	0.0	0.7021494972289162	2.161668226355836	True	False	True	False	False	False	0.0	0.0034255049197165015
chr8_54144637_G_A_b38	0.00599436	7.524021415206125	7.501634457883413	0	0	0	1	0	0	0	0	0	0	0	1	0	1	70.0	0.001	-0.7185419218462544	0.0	0.7021494972289162	2.161668226355836	True	False	True	False	False	False	0.0	0.0034255049197165015
chr8_54144637_G_A_b38	0.00599436	7.524021415206125	7.501634457883413	0	0	0	1	0	0	0	0	0	0	0	1	0	1	70.0	0.001	-0.7185419218462544	0.0	0.7021494972289162	2.161668226355836	True	False	True	False	False	False	0.0	0.0034255049197165015
chr9_155450_A_C_b38	0.00481489	6.982862751468942	6.486160788944089	0	0	1	0	0	0	0	0	0	0	0	0	0	1	40.0	0.003	0.4185152814008641	0.0	4.6161940399167705	0.0	True	False	True	False	False	False	0.0	0.0034254911621191724
chr9_155450_A_C_b38	0.00481489	6.982862751468942	6.486160788944089	0	0	1	0	0	0	0	0	0	0	0	0	0	1	40.0	0.003	0.4185152814008641	0.0	4.6161940399167705	0.0	True	False	True	False	False	False	0.0	0.0034254911621191724
chr9_155450_A_C_b38	0.0047026	6.982862751468942	6.486160788944089	0	0	1	0	0	0	0	0	0	0	0	0	0	1	40.0	0.003	0.4185152814008641	0.0	4.6161940399167705	0.0	True	False	True	False	False	False	0.0	0.0034254911621191724
chr9_155450_A_C_b38	0.0047026	6.982862751468942	6.486160788944089	0	0	1	0	0	0	0	0	0	0	0	0	0	1	40.0	0.003	0.4185152814008641	0.0	4.6161940399167705	0.0	True	False	True	False	False	False	0.0	0.0034254911621191724
chr9_155450_A_C_b38	0.0047026	6.982862751468942	6.486160788944089	0	0	1	0	0	0	0	0	0	0	0	0	0	1	40.0	0.003	0.4185152814008641	0.0	4.6161940399167705	0.0	True	False	True	False	False	False	0.0	0.0034254911621191724
chr9_155450_A_C_b38	0.00481489	6.982862751468942	6.486160788944089	0	0	1	0	0	0	0	0	0	0	0	0	0	1	40.0	0.003	0.4185152814008641	0.0	4.6161940399167705	0.0	True	False	True	False	False	False	0.0	0.0034254911621191724
chr8_68116816_A_G_b38	0.00295088	6.96979066990159	6.785587645007929	0	0	0	1	0	0	0	0	0	0	0	0	0	1	40.0	0.0	-7.488451023112856	0.8270410847995207	-2.5959284073124067	0.0	True	False	True	False	False	False	0.0	0.0034254843239926443
chr8_68116816_A_G_b38	0.00295088	6.96979066990159	6.785587645007929	0	0	0	1	0	0	0	0	0	0	0	0	0	1	40.0	0.0	-7.488451023112856	0.8270410847995207	-2.5959284073124067	0.0	True	False	True	False	False	False	0.0	0.0034254843239926443
chr9_137143649_C_T_b38	0.0250032	7.720461694599722	7.315218389752975	0	0	1	0	0	0	0	1	0	1	0	1	0	1	60.0	0.0	7.530389208186162	0.0	-3.23379657887574	1.567845176477583	True	False	True	False	False	False	0.0	0.0034254725035705305
chr12_109180295_A_G_b38	0.00268691	7.0967213784947605	5.342334251964811	0	0	1	0	0	0	0	0	0	1	0	0	0	1	40.0	0.0	-7.324909690296701	0.2574871245058601	3.928300328821898	0.0	True	False	True	False	False	False	0.0	0.003425471581605828
chr12_109180295_A_G_b38	0.00351429	7.0967213784947605	5.342334251964811	0	0	1	0	0	0	0	0	0	1	0	0	0	1	40.0	0.0	-7.324909690296701	0.2574871245058601	3.928300328821898	0.0	True	False	True	False	False	False	0.0	0.003425471581605828
chr12_109180295_A_G_b38	0.00268691	7.0967213784947605	5.342334251964811	0	0	1	0	0	0	0	0	0	1	0	0	0	1	40.0	0.0	-7.324909690296701	0.2574871245058601	3.928300328821898	0.0	True	False	True	False	False	False	0.0	0.003425471581605828
chr12_109180295_A_G_b38	0.00351429	7.0967213784947605	5.342334251964811	0	0	1	0	0	0	0	0	0	1	0	0	0	1	40.0	0.0	-7.324909690296701	0.2574871245058601	3.928300328821898	0.0	True	False	True	False	False	False	0.0	0.003425471581605828
chr22_31813205_G_C_b38	0.00207385	7.60489448081162	6.566672429803241	0	0	0	0	1	1	0	0	1	1	0	1	0	1	60.0	0.001	-4.478374649371687	0.0	3.717352759992096	0.0	True	False	True	False	False	False	0.0	0.003425469894682518
chr22_31813205_G_C_b38	0.00207385	7.60489448081162	6.566672429803241	0	0	0	0	1	1	0	0	1	1	0	1	0	1	60.0	0.001	-4.478374649371687	0.0	3.717352759992096	0.0	True	False	True	False	False	False	0.0	0.003425469894682518
chr10_102511024_G_A_b38	0.028731	7.526178913346146	7.451241684987676	0	0	1	0	0	1	0	0	1	0	0	1	0	1	60.0	0.038	-0.5103791114709193	3.3979564205917256	-5.304250189825332	0.0	True	False	True	False	False	False	0.0	0.0034254646629284643
chr10_102511024_G_A_b38	0.028731	7.526178913346146	7.451241684987676	0	0	1	0	0	1	0	0	1	0	0	1	0	1	60.0	0.038	-0.5103791114709193	3.3979564205917256	-5.304250189825332	0.0	True	False	True	False	False	False	0.0	0.0034254646629284643
chr1_86483357_G_A_b38	0.0482153	6.883462586413092	6.883462586413092	0	0	1	0	0	0	0	0	0	0	0	0	0	0	40.0	0.003	-12.381083039659822	0.0	-4.593589236875893	0.0	True	False	True	False	False	False	0.0	0.003425463025447288
chr20_25018271_A_G_b38	0.00127224	7.461640392208575	7.461065514354283	0	0	0	0	0	1	0	0	1	0	0	1	0	1	60.0	0.016	-3.105806637208024	0.0	0.9934129971271588	1.179925355052859	True	False	True	False	False	False	0.0	0.0034254608214807016
chr20_25018271_A_G_b38	0.00127224	7.461640392208575	7.461065514354283	0	0	0	0	0	1	0	0	1	0	0	1	0	1	60.0	0.016	-3.105806637208024	0.0	0.9934129971271588	1.179925355052859	True	False	True	False	False	False	0.0	0.0034254608214807016
chr20_25018271_A_G_b38	0.00127224	7.461640392208575	7.461065514354283	0	0	0	0	0	1	0	0	1	0	0	1	0	1	60.0	0.016	-3.105806637208024	0.0	0.9934129971271588	1.179925355052859	True	False	True	False	False	False	0.0	0.0034254608214807016
chr20_25018271_A_G_b38	0.00127224	7.461640392208575	7.461065514354283	0	0	0	0	0	1	0	0	1	0	0	1	0	1	60.0	0.016	-3.105806637208024	0.0	0.9934129971271588	1.179925355052859	True	False	True	False	False	False	0.0	0.0034254608214807016
chr20_25018271_A_G_b38	0.00127224	7.461640392208575	7.461065514354283	0	0	0	0	0	1	0	0	1	0	0	1	0	1	60.0	0.016	-3.105806637208024	0.0	0.9934129971271588	1.179925355052859	True	False	True	False	False	False	0.0	0.0034254608214807016
chr20_25018271_A_G_b38	0.00127224	7.461640392208575	7.461065514354283	0	0	0	0	0	1	0	0	1	0	0	1	0	1	60.0	0.016	-3.105806637208024	0.0	0.9934129971271588	1.179925355052859	True	False	True	False	False	False	0.0	0.0034254608214807016
chr12_68872980_G_T_b38	0.00989108	7.087573705557973	6.932447891572509	0	0	1	0	0	0	0	0	0	0	0	0	0	1	40.0	0.0	-19.731654440441265	0.0	1.3785480179763	0.0	True	False	True	False	False	False	0.0	0.003425460225108512
chr12_68872980_G_T_b38	0.00989108	7.087573705557973	6.932447891572509	0	0	1	0	0	0	0	0	0	0	0	0	0	1	40.0	0.0	-19.731654440441265	0.0	1.3785480179763	0.0	True	False	True	False	False	False	0.0	0.003425460225108512
chr12_68872980_G_T_b38	0.00437703	7.087573705557973	6.932447891572509	0	0	1	0	0	0	0	0	0	0	0	0	0	1	40.0	0.0	-19.731654440441265	0.0	1.3785480179763	0.0	True	False	True	False	False	False	0.0	0.003425460225108512
chr12_68872980_G_T_b38	0.00437703	7.087573705557973	6.932447891572509	0	0	1	0	0	0	0	0	0	0	0	0	0	1	40.0	0.0	-19.731654440441265	0.0	1.3785480179763	0.0	True	False	True	False	False	False	0.0	0.003425460225108512
chr8_97803971_C_T_b38	0.00851918	7.309212365692763	7.231287004327616	0	0	0	0	0	1	0	0	1	1	0	1	0	1	40.0	0.022	1.46468545646048	0.0	-2.6191986089725248	0.0	True	False	True	False	False	False	0.0	0.0034254440259903728
chr19_21100036_G_A_b38	0.00976411	7.108244139731541	7.027314514039777	0	0	0	1	0	0	0	0	0	0	0	0	0	1	40.0	0.109	1.766164023419915	5.208411144390335	4.062902682386266	0.0	True	False	True	False	False	False	0.0	0.0034254320987735843
chr3_41909960_G_A_b38	0.0253363	7.213768308118642	7.213031659834869	0	0	0	0	0	0	0	0	0	0	0	0	0	1	60.0	0.029	-5.911478661038656	0.0	2.740174748596793	0.0	True	False	True	False	False	False	0.0	0.0034253947244892117
chr3_41909960_G_A_b38	0.0253363	7.213768308118642	7.213031659834869	0	0	0	0	0	0	0	0	0	0	0	0	0	1	60.0	0.029	-5.911478661038656	0.0	2.740174748596793	0.0	True	False	True	False	False	False	0.0	0.0034253947244892117
chr10_119131072_C_A_b38	0.00126904	7.338238150065589	7.274479558773871	0	0	0	1	1	1	0	0	1	1	0	1	0	1	40.0	0.065	4.524314075048134	0.0	-2.480582193410072	0.0	True	False	True	False	False	False	0.0	0.003425394466317303
chr10_119131072_C_A_b38	0.00126904	7.338238150065589	7.274479558773871	0	0	0	1	1	1	0	0	1	1	0	1	0	1	40.0	0.065	4.524314075048134	0.0	-2.480582193410072	0.0	True	False	True	False	False	False	0.0	0.003425394466317303
chr10_119131072_C_A_b38	0.00435307	7.338238150065589	7.274479558773871	0	0	0	1	1	1	0	0	1	1	0	1	0	1	40.0	0.065	4.524314075048134	0.0	-2.480582193410072	0.0	True	False	True	False	False	False	0.0	0.003425394466317303
chr10_119131072_C_A_b38	0.00435307	7.338238150065589	7.274479558773871	0	0	0	1	1	1	0	0	1	1	0	1	0	1	40.0	0.065	4.524314075048134	0.0	-2.480582193410072	0.0	True	False	True	False	False	False	0.0	0.003425394466317303
chr1_156941116_A_G_b38	0.0125572	7.358193752733032	5.545177444479562	0	0	1	0	0	0	0	0	0	0	0	1	0	1	60.0	0.0	-6.14888782139364	0.0	-0.7492330468739112	0.0	True	False	True	False	False	False	0.0	0.0034253759181949736
chr1_156941116_A_G_b38	0.0125572	7.358193752733032	5.545177444479562	0	0	1	0	0	0	0	0	0	0	0	1	0	1	60.0	0.0	-6.14888782139364	0.0	-0.7492330468739112	0.0	True	False	True	False	False	False	0.0	0.0034253759181949736
chr1_156941116_A_G_b38	0.0125572	7.358193752733032	5.545177444479562	0	0	1	0	0	0	0	0	0	0	0	1	0	1	60.0	0.0	-6.14888782139364	0.0	-0.7492330468739112	0.0	True	False	True	False	False	False	0.0	0.0034253759181949736
chr1_156941116_A_G_b38	0.0125572	7.358193752733032	5.545177444479562	0	0	1	0	0	0	0	0	0	0	0	1	0	1	60.0	0.0	-6.14888782139364	0.0	-0.7492330468739112	0.0	True	False	True	False	False	False	0.0	0.0034253759181949736
chr1_15745707_A_T_b38	0.00161182	7.028201432058005	7.028201432058005	0	0	0	0	0	0	0	0	0	0	0	0	0	1	50.0	0.001	-0.6806611497270385	0.0	4.670150885367249	0.0	True	False	True	False	False	False	0.0	0.0034253641529831667
chr1_15745707_A_T_b38	0.00161182	7.028201432058005	7.028201432058005	0	0	0	0	0	0	0	0	0	0	0	0	0	1	50.0	0.001	-0.6806611497270385	0.0	4.670150885367249	0.0	True	False	True	False	False	False	0.0	0.0034253641529831667
chr6_122791416_A_T_b38	0.0188614	7.580189417944541	7.580189417944541	0	0	1	0	0	1	0	1	1	1	0	1	0	0	40.0	0.003	-9.217729662001988	2.2033413200121483	-0.3215396172543308	0.0	True	False	True	False	False	False	0.0	0.0034253632656246376
chr6_122791416_A_T_b38	0.122399	7.580189417944541	7.580189417944541	0	0	1	0	0	1	0	1	1	1	0	1	0	0	40.0	0.003	-9.217729662001988	2.2033413200121483	-0.3215396172543308	0.0	True	False	True	False	False	False	0.0	0.0034253632656246376
chr1_44612985_G_C_b38	0.00138906	7.180069874302796	7.07326971745971	0	0	0	1	0	0	0	0	0	0	0	0	0	0	40.0	0.0	4.9273661816895045	11.795400066268682	1.9675167936931288	0.03283341438626053	True	False	True	False	False	False	0.0	0.003425348956869552
chr7_99668132_G_C_b38	0.0145552	6.97354301952014	5.736572297479192	0	0	0	1	0	0	0	0	0	0	0	0	0	1	20.0	0.003	1.0735456479570276	0.0	3.763621136019808	0.35496793734441967	False	True	True	False	False	False	0.0	0.0034253432846165707
chr7_99668132_G_C_b38	0.0145552	6.97354301952014	5.736572297479192	0	0	0	1	0	0	0	0	0	0	0	0	0	1	20.0	0.003	1.0735456479570276	0.0	3.763621136019808	0.35496793734441967	False	True	True	False	False	False	0.0	0.0034253432846165707
chr7_99668132_G_C_b38	0.230436	6.97354301952014	5.736572297479192	0	0	0	1	0	0	0	0	0	0	0	0	0	1	20.0	0.003	1.0735456479570276	0.0	3.763621136019808	0.35496793734441967	False	True	True	False	False	False	0.0	0.0034253432846165707
chr7_99668132_G_C_b38	0.230436	6.97354301952014	5.736572297479192	0	0	0	1	0	0	0	0	0	0	0	0	0	1	20.0	0.003	1.0735456479570276	0.0	3.763621136019808	0.35496793734441967	False	True	True	False	False	False	0.0	0.0034253432846165707
chr16_973988_C_T_b38	0.0381869	8.020270472819238	7.480428306074208	0	0	0	0	0	1	0	0	1	0	1	1	0	0	70.0	0.0	-3.249745972267322	1.1940986016650927	3.60210372506657	0.5972347988476798	True	False	True	False	False	False	0.0	0.0034253363948184034
chr16_973988_C_T_b38	0.0381869	8.020270472819238	7.480428306074208	0	0	0	0	0	1	0	0	1	0	1	1	0	0	70.0	0.0	-3.249745972267322	1.1940986016650927	3.60210372506657	0.5972347988476798	True	False	True	False	False	False	0.0	0.0034253363948184034
chr16_973988_C_T_b38	0.0381869	8.020270472819238	7.480428306074208	0	0	0	0	0	1	0	0	1	0	1	1	0	0	70.0	0.0	-3.249745972267322	1.1940986016650927	3.60210372506657	0.5972347988476798	True	False	True	False	False	False	0.0	0.0034253363948184034
chr16_973988_C_T_b38	0.0381869	8.020270472819238	7.480428306074208	0	0	0	0	0	1	0	0	1	0	1	1	0	0	70.0	0.0	-3.249745972267322	1.1940986016650927	3.60210372506657	0.5972347988476798	True	False	True	False	False	False	0.0	0.0034253363948184034
chr14_104713331_G_T_b38	0.00727491	7.717796211013582	3.1354942159291497	0	1	0	1	1	0	0	0	0	0	0	1	0	1	80.0	0.001	0.8311232425136466	0.0	5.486771899999688	0.0	True	False	True	False	False	False	0.0	0.0034253363325250654
chr14_104713331_G_T_b38	0.00727491	7.717796211013582	3.1354942159291497	0	1	0	1	1	0	0	0	0	0	0	1	0	1	80.0	0.001	0.8311232425136466	0.0	5.486771899999688	0.0	True	False	True	False	False	False	0.0	0.0034253363325250654
chr14_104713331_G_T_b38	0.00727491	7.717796211013582	3.1354942159291497	0	1	0	1	1	0	0	0	0	0	0	1	0	1	80.0	0.001	0.8311232425136466	0.0	5.486771899999688	0.0	True	False	True	False	False	False	0.0	0.0034253363325250654
chr14_104713331_G_T_b38	0.00727491	7.717796211013582	3.1354942159291497	0	1	0	1	1	0	0	0	0	0	0	1	0	1	80.0	0.001	0.8311232425136466	0.0	5.486771899999688	0.0	True	False	True	False	False	False	0.0	0.0034253363325250654
chr14_104713331_G_T_b38	0.00727491	7.717796211013582	3.1354942159291497	0	1	0	1	1	0	0	0	0	0	0	1	0	1	80.0	0.001	0.8311232425136466	0.0	5.486771899999688	0.0	True	False	True	False	False	False	0.0	0.0034253363325250654
chr14_104713331_G_T_b38	0.00727491	7.717796211013582	3.1354942159291497	0	1	0	1	1	0	0	0	0	0	0	1	0	1	80.0	0.001	0.8311232425136466	0.0	5.486771899999688	0.0	True	False	True	False	False	False	0.0	0.0034253363325250654
chr14_104713331_G_T_b38	0.00727491	7.717796211013582	3.1354942159291497	0	1	0	1	1	0	0	0	0	0	0	1	0	1	80.0	0.001	0.8311232425136466	0.0	5.486771899999688	0.0	True	False	True	False	False	False	0.0	0.0034253363325250654
chr17_73233680_A_G_b38	0.00332383	8.106514516255185	7.160069207596127	0	0	0	0	0	1	0	0	1	1	1	1	0	0	60.0	0.003	-0.8189439447991367	0.0	6.240609444353026	0.0	True	False	True	False	False	False	0.0	0.003425335752063155
chr17_73233680_A_G_b38	0.00332383	8.106514516255185	7.160069207596127	0	0	0	0	0	1	0	0	1	1	1	1	0	0	60.0	0.003	-0.8189439447991367	0.0	6.240609444353026	0.0	True	False	True	False	False	False	0.0	0.003425335752063155
chr17_73233680_A_G_b38	0.00332383	8.106514516255185	7.160069207596127	0	0	0	0	0	1	0	0	1	1	1	1	0	0	60.0	0.003	-0.8189439447991367	0.0	6.240609444353026	0.0	True	False	True	False	False	False	0.0	0.003425335752063155
chr17_73233680_A_G_b38	0.00332383	8.106514516255185	7.160069207596127	0	0	0	0	0	1	0	0	1	1	1	1	0	0	60.0	0.003	-0.8189439447991367	0.0	6.240609444353026	0.0	True	False	True	False	False	False	0.0	0.003425335752063155
chr9_98204559_G_A_b38	0.0053577	7.0326242610280065	7.049254841255837	0	0	1	0	0	1	0	0	1	0	0	0	0	0	40.0	0.0	-6.980341659253702	0.0	-7.716641060823868	0.0	True	False	True	False	False	False	0.0	0.003425322868575529
chr9_98204559_G_A_b38	0.0053577	7.0326242610280065	7.049254841255837	0	0	1	0	0	1	0	0	1	0	0	0	0	0	40.0	0.0	-6.980341659253702	0.0	-7.716641060823868	0.0	True	False	True	False	False	False	0.0	0.003425322868575529
chr9_98204559_G_A_b38	0.0053577	7.0326242610280065	7.049254841255837	0	0	1	0	0	1	0	0	1	0	0	0	0	0	40.0	0.0	-6.980341659253702	0.0	-7.716641060823868	0.0	True	False	True	False	False	False	0.0	0.003425322868575529
chr9_98204559_G_A_b38	0.0053577	7.0326242610280065	7.049254841255837	0	0	1	0	0	1	0	0	1	0	0	0	0	0	40.0	0.0	-6.980341659253702	0.0	-7.716641060823868	0.0	True	False	True	False	False	False	0.0	0.003425322868575529
chr9_98204559_G_A_b38	0.0053577	7.0326242610280065	7.049254841255837	0	0	1	0	0	1	0	0	1	0	0	0	0	0	40.0	0.0	-6.980341659253702	0.0	-7.716641060823868	0.0	True	False	True	False	False	False	0.0	0.003425322868575529
chr1_151019775_A_C_b38	0.0385454	7.009408932708637	7.009408932708637	0	0	0	1	0	0	0	0	0	0	0	0	0	1	40.0	0.012	2.7208476212196904	0.0	6.187049420697846	1.3093606420466912	True	False	True	False	False	False	0.0	0.003425308730780272
chr7_99664949_G_A_b38	0.0153233	7.462214939768189	5.37989735354046	0	0	0	0	0	1	0	0	1	0	0	0	0	1	60.0	0.0	-6.8949629122515335	0.8971770229277398	9.031812320482771	0.0	True	False	True	False	False	False	0.0	0.003425303564100984
chr7_99664949_G_A_b38	0.0153233	7.462214939768189	5.37989735354046	0	0	0	0	0	1	0	0	1	0	0	0	0	1	60.0	0.0	-6.8949629122515335	0.8971770229277398	9.031812320482771	0.0	True	False	True	False	False	False	0.0	0.003425303564100984
chr7_99664949_G_A_b38	0.0153233	7.462214939768189	5.37989735354046	0	0	0	0	0	1	0	0	1	0	0	0	0	1	60.0	0.0	-6.8949629122515335	0.8971770229277398	9.031812320482771	0.0	True	False	True	False	False	False	0.0	0.003425303564100984
chr7_99664949_G_A_b38	0.0153233	7.462214939768189	5.37989735354046	0	0	0	0	0	1	0	0	1	0	0	0	0	1	60.0	0.0	-6.8949629122515335	0.8971770229277398	9.031812320482771	0.0	True	False	True	False	False	False	0.0	0.003425303564100984
chr16_89584422_C_T_b38	0.00160557	7.755767170102998	5.771441123130016	0	0	0	0	0	1	0	0	1	0	0	1	0	1	70.0	0.0	0.2110841071279011	0.5736545298877743	2.383279883818396	0.0	True	False	True	False	False	False	0.0	0.0034252854872276915
chr16_89584422_C_T_b38	0.00160557	7.755767170102998	5.771441123130016	0	0	0	0	0	1	0	0	1	0	0	1	0	1	70.0	0.0	0.2110841071279011	0.5736545298877743	2.383279883818396	0.0	True	False	True	False	False	False	0.0	0.0034252854872276915
chr16_89584422_C_T_b38	0.00160557	7.755767170102998	5.771441123130016	0	0	0	0	0	1	0	0	1	0	0	1	0	1	70.0	0.0	0.2110841071279011	0.5736545298877743	2.383279883818396	0.0	True	False	True	False	False	False	0.0	0.0034252854872276915
chr14_105213036_G_T_b38	0.00780086	7.557472901614746	5.973809611869261	0	0	0	0	1	1	0	1	1	1	0	1	0	1	60.0	0.0	-6.6854590314461495	0.0	0.1615418414844214	0.0	False	True	True	False	False	False	0.0	0.003425262686270424
chr14_105213036_G_T_b38	0.00780086	7.557472901614746	5.973809611869261	0	0	0	0	1	1	0	1	1	1	0	1	0	1	60.0	0.0	-6.6854590314461495	0.0	0.1615418414844214	0.0	False	True	True	False	False	False	0.0	0.003425262686270424
chr19_10115580_A_G_b38	0.0117494	8.441607204459642	1.791759469228055	1	1	0	0	0	0	0	1	0	1	1	1	0	1	60.0	0.997	-7.000220233079413	0.0	3.401041035393192	0.33668729918052565	False	True	True	False	False	False	0.0	0.003425253651492428
chr19_10115580_A_G_b38	0.0117494	8.441607204459642	1.791759469228055	1	1	0	0	0	0	0	1	0	1	1	1	0	1	60.0	0.997	-7.000220233079413	0.0	3.401041035393192	0.33668729918052565	False	True	True	False	False	False	0.0	0.003425253651492428
chr19_10115580_A_G_b38	0.0117494	8.441607204459642	1.791759469228055	1	1	0	0	0	0	0	1	0	1	1	1	0	1	60.0	0.997	-7.000220233079413	0.0	3.401041035393192	0.33668729918052565	False	True	True	False	False	False	0.0	0.003425253651492428
chr19_10115580_A_G_b38	0.0117494	8.441607204459642	1.791759469228055	1	1	0	0	0	0	0	1	0	1	1	1	0	1	60.0	0.997	-7.000220233079413	0.0	3.401041035393192	0.33668729918052565	False	True	True	False	False	False	0.0	0.003425253651492428
chr19_10115580_A_G_b38	0.0117494	8.441607204459642	1.791759469228055	1	1	0	0	0	0	0	1	0	1	1	1	0	1	60.0	0.997	-7.000220233079413	0.0	3.401041035393192	0.33668729918052565	False	True	True	False	False	False	0.0	0.003425253651492428
chr19_10115580_A_G_b38	0.0117494	8.441607204459642	1.791759469228055	1	1	0	0	0	0	0	1	0	1	1	1	0	1	60.0	0.997	-7.000220233079413	0.0	3.401041035393192	0.33668729918052565	False	True	True	False	False	False	0.0	0.003425253651492428
chr19_11398905_G_A_b38	0.00128267	7.093404625868766	6.856461984594587	0	0	1	0	0	0	0	0	0	0	0	0	0	0	60.0	0.002	1.46039124007286	0.0	-5.796424455864276	0.0	True	False	True	False	False	False	0.0	0.0034252455798149833
chr19_11398905_G_A_b38	0.00128267	7.093404625868766	6.856461984594587	0	0	1	0	0	0	0	0	0	0	0	0	0	0	60.0	0.002	1.46039124007286	0.0	-5.796424455864276	0.0	True	False	True	False	False	False	0.0	0.0034252455798149833
chr19_11398905_G_A_b38	0.00128267	7.093404625868766	6.856461984594587	0	0	1	0	0	0	0	0	0	0	0	0	0	0	60.0	0.002	1.46039124007286	0.0	-5.796424455864276	0.0	True	False	True	False	False	False	0.0	0.0034252455798149833
chr19_11398905_G_A_b38	0.00128267	7.093404625868766	6.856461984594587	0	0	1	0	0	0	0	0	0	0	0	0	0	0	60.0	0.002	1.46039124007286	0.0	-5.796424455864276	0.0	True	False	True	False	False	False	0.0	0.0034252455798149833
chr19_11398905_G_A_b38	0.00261016	7.093404625868766	6.856461984594587	0	0	1	0	0	0	0	0	0	0	0	0	0	0	60.0	0.002	1.46039124007286	0.0	-5.796424455864276	0.0	True	False	True	False	False	False	0.0	0.0034252455798149833
chr19_11398905_G_A_b38	0.00128267	7.093404625868766	6.856461984594587	0	0	1	0	0	0	0	0	0	0	0	0	0	0	60.0	0.002	1.46039124007286	0.0	-5.796424455864276	0.0	True	False	True	False	False	False	0.0	0.0034252455798149833
chr19_11398905_G_A_b38	0.00261016	7.093404625868766	6.856461984594587	0	0	1	0	0	0	0	0	0	0	0	0	0	0	60.0	0.002	1.46039124007286	0.0	-5.796424455864276	0.0	True	False	True	False	False	False	0.0	0.0034252455798149833
chr19_11398905_G_A_b38	0.00261016	7.093404625868766	6.856461984594587	0	0	1	0	0	0	0	0	0	0	0	0	0	0	60.0	0.002	1.46039124007286	0.0	-5.796424455864276	0.0	True	False	True	False	False	False	0.0	0.0034252455798149833
chr19_11398905_G_A_b38	0.00261016	7.093404625868766	6.856461984594587	0	0	1	0	0	0	0	0	0	0	0	0	0	0	60.0	0.002	1.46039124007286	0.0	-5.796424455864276	0.0	True	False	True	False	False	False	0.0	0.0034252455798149833
chr19_11398905_G_A_b38	0.00261016	7.093404625868766	6.856461984594587	0	0	1	0	0	0	0	0	0	0	0	0	0	0	60.0	0.002	1.46039124007286	0.0	-5.796424455864276	0.0	True	False	True	False	False	False	0.0	0.0034252455798149833
chr1_201213565_G_A_b38	0.0014189	7.729295674310482	4.04305126783455	0	0	0	0	0	0	0	0	0	0	0	0	0	1	60.0	0.0	-10.763741906744224	0.0	3.486549262744326	1.7409732566154759	False	True	True	False	False	False	0.0	0.003425232427166201
chr1_201213565_G_A_b38	0.0014189	7.729295674310482	4.04305126783455	0	0	0	0	0	0	0	0	0	0	0	0	0	1	60.0	0.0	-10.763741906744224	0.0	3.486549262744326	1.7409732566154759	False	True	True	False	False	False	0.0	0.003425232427166201
chr15_99124102_A_G_b38	0.00605343	7.897668150726906	7.8709295967551425	0	0	0	0	1	1	1	1	1	1	0	1	1	0	60.0	0.969	-5.825461211282603	0.4427082680019847	4.33591142067521	0.0	True	False	True	False	False	False	0.0	0.0034252037190519932
chr15_99124102_A_G_b38	0.00605343	7.897668150726906	7.8709295967551425	0	0	0	0	1	1	1	1	1	1	0	1	1	0	60.0	0.969	-5.825461211282603	0.4427082680019847	4.33591142067521	0.0	True	False	True	False	False	False	0.0	0.0034252037190519932
chr12_12614824_C_A_b38	0.0332546	7.553810852008231	7.87777633327726	1	0	1	1	0	1	0	0	1	0	0	1	0	1	40.0	0.725	4.975425346396975	0.0	2.3609182144323952	0.983545943857763	True	False	True	False	False	False	0.0	0.0034251998496955143
chr12_12614824_C_A_b38	0.0108524	7.553810852008231	7.87777633327726	1	0	1	1	0	1	0	0	1	0	0	1	0	1	40.0	0.725	4.975425346396975	0.0	2.3609182144323952	0.983545943857763	True	False	True	False	False	False	0.0	0.0034251998496955143
chr12_12614824_C_A_b38	0.0108524	7.553810852008231	7.87777633327726	1	0	1	1	0	1	0	0	1	0	0	1	0	1	40.0	0.725	4.975425346396975	0.0	2.3609182144323952	0.983545943857763	True	False	True	False	False	False	0.0	0.0034251998496955143
chr12_12614824_C_A_b38	0.0108524	7.553810852008231	7.87777633327726	1	0	1	1	0	1	0	0	1	0	0	1	0	1	40.0	0.725	4.975425346396975	0.0	2.3609182144323952	0.983545943857763	True	False	True	False	False	False	0.0	0.0034251998496955143
chr12_12614824_C_A_b38	0.0332546	7.553810852008231	7.87777633327726	1	0	1	1	0	1	0	0	1	0	0	1	0	1	40.0	0.725	4.975425346396975	0.0	2.3609182144323952	0.983545943857763	True	False	True	False	False	False	0.0	0.0034251998496955143
chr12_12614824_C_A_b38	0.0332546	7.553810852008231	7.87777633327726	1	0	1	1	0	1	0	0	1	0	0	1	0	1	40.0	0.725	4.975425346396975	0.0	2.3609182144323952	0.983545943857763	True	False	True	False	False	False	0.0	0.0034251998496955143
chr16_84431853_G_A_b38	0.0245256	7.027314514039777	8.666130304190608	0	0	1	0	1	0	0	0	0	0	0	0	0	0	60.0	0.0	-1.864002073890901	0.0	-3.5305089561396983	0.0	True	False	True	False	False	False		0.00342518933061321
chr16_84431853_G_A_b38	0.0240084	7.027314514039777	8.666130304190608	0	0	1	0	1	0	0	0	0	0	0	0	0	0	60.0	0.0	-1.864002073890901	0.0	-3.5305089561396983	0.0	True	False	True	False	False	False		0.00342518933061321
chr16_84431853_G_A_b38	0.0310965	7.027314514039777	8.666130304190608	0	0	1	0	1	0	0	0	0	0	0	0	0	0	60.0	0.0	-1.864002073890901	0.0	-3.5305089561396983	0.0	True	False	True	False	False	False		0.00342518933061321
chr3_112268925_G_C_b38	0.00742551	7.050122520269059	6.898714534329988	0	0	0	1	0	0	0	0	0	0	0	0	0	0	50.0	0.0	-4.766003501697798	4.875460897563273	6.353047064402418	1.4283963015217793	True	False	True	False	False	False	0.0	0.0034251683593745515
chr19_53076467_T_C_b38	0.00320563	7.158513997329321	6.100318952020064	0	0	1	1	0	0	0	0	0	0	0	1	0	1	40.0	0.0	1.8274025136301424	1.165677202022554	0.4151511662065843	0.0	True	False	True	False	False	False	0.0	0.0034251542090618222
chr19_53076467_T_C_b38	0.00689513	7.158513997329321	6.100318952020064	0	0	1	1	0	0	0	0	0	0	0	1	0	1	40.0	0.0	1.8274025136301424	1.165677202022554	0.4151511662065843	0.0	True	False	True	False	False	False	0.0	0.0034251542090618222
chr19_53076467_T_C_b38	0.00334188	7.158513997329321	6.100318952020064	0	0	1	1	0	0	0	0	0	0	0	1	0	1	40.0	0.0	1.8274025136301424	1.165677202022554	0.4151511662065843	0.0	True	False	True	False	False	False	0.0	0.0034251542090618222
chr19_53076467_T_C_b38	0.00689513	7.158513997329321	6.100318952020064	0	0	1	1	0	0	0	0	0	0	0	1	0	1	40.0	0.0	1.8274025136301424	1.165677202022554	0.4151511662065843	0.0	True	False	True	False	False	False	0.0	0.0034251542090618222
chr19_53076467_T_C_b38	0.00689513	7.158513997329321	6.100318952020064	0	0	1	1	0	0	0	0	0	0	0	1	0	1	40.0	0.0	1.8274025136301424	1.165677202022554	0.4151511662065843	0.0	True	False	True	False	False	False	0.0	0.0034251542090618222
chr19_53076467_T_C_b38	0.00320563	7.158513997329321	6.100318952020064	0	0	1	1	0	0	0	0	0	0	0	1	0	1	40.0	0.0	1.8274025136301424	1.165677202022554	0.4151511662065843	0.0	True	False	True	False	False	False	0.0	0.0034251542090618222
chr19_53076467_T_C_b38	0.00320563	7.158513997329321	6.100318952020064	0	0	1	1	0	0	0	0	0	0	0	1	0	1	40.0	0.0	1.8274025136301424	1.165677202022554	0.4151511662065843	0.0	True	False	True	False	False	False	0.0	0.0034251542090618222
chr19_53076467_T_C_b38	0.00334188	7.158513997329321	6.100318952020064	0	0	1	1	0	0	0	0	0	0	0	1	0	1	40.0	0.0	1.8274025136301424	1.165677202022554	0.4151511662065843	0.0	True	False	True	False	False	False	0.0	0.0034251542090618222
chr19_53076467_T_C_b38	0.00320563	7.158513997329321	6.100318952020064	0	0	1	1	0	0	0	0	0	0	0	1	0	1	40.0	0.0	1.8274025136301424	1.165677202022554	0.4151511662065843	0.0	True	False	True	False	False	False	0.0	0.0034251542090618222
chr19_53076467_T_C_b38	0.00334188	7.158513997329321	6.100318952020064	0	0	1	1	0	0	0	0	0	0	0	1	0	1	40.0	0.0	1.8274025136301424	1.165677202022554	0.4151511662065843	0.0	True	False	True	False	False	False	0.0	0.0034251542090618222
chr19_53076467_T_C_b38	0.00334188	7.158513997329321	6.100318952020064	0	0	1	1	0	0	0	0	0	0	0	1	0	1	40.0	0.0	1.8274025136301424	1.165677202022554	0.4151511662065843	0.0	True	False	True	False	False	False	0.0	0.0034251542090618222
chr19_53076467_T_C_b38	0.00689513	7.158513997329321	6.100318952020064	0	0	1	1	0	0	0	0	0	0	0	1	0	1	40.0	0.0	1.8274025136301424	1.165677202022554	0.4151511662065843	0.0	True	False	True	False	False	False	0.0	0.0034251542090618222
chr12_108980039_T_G_b38	0.00198305	7.227662498728654	7.227662498728654	0	0	1	0	0	0	0	0	0	0	0	0	0	0	60.0	0.001	-6.65178535420894	0.0	2.9616189073917667	0.0	True	False	True	False	False	False		0.003425138815633183
chr12_108980039_T_G_b38	0.00323474	7.227662498728654	7.227662498728654	0	0	1	0	0	0	0	0	0	0	0	0	0	0	60.0	0.001	-6.65178535420894	0.0	2.9616189073917667	0.0	True	False	True	False	False	False		0.003425138815633183
chr12_108980039_T_G_b38	0.00542845	7.227662498728654	7.227662498728654	0	0	1	0	0	0	0	0	0	0	0	0	0	0	60.0	0.001	-6.65178535420894	0.0	2.9616189073917667	0.0	True	False	True	False	False	False		0.003425138815633183
chr13_49432748_G_A_b38	0.00201961	6.466144724237619	6.345636360828596	0	0	0	0	0	0	0	0	0	0	0	0	0	0	20.0	0.0	-5.356364631622877	1.4409923956351038	4.673511284312959	0.5539618723632254	True	False	True	False	False	False	0.0	0.003425132099805411
chr13_49432748_G_A_b38	0.00201961	6.466144724237619	6.345636360828596	0	0	0	0	0	0	0	0	0	0	0	0	0	0	20.0	0.0	-5.356364631622877	1.4409923956351038	4.673511284312959	0.5539618723632254	True	False	True	False	False	False	0.0	0.003425132099805411
chr13_49432748_G_A_b38	0.00201961	6.466144724237619	6.345636360828596	0	0	0	0	0	0	0	0	0	0	0	0	0	0	20.0	0.0	-5.356364631622877	1.4409923956351038	4.673511284312959	0.5539618723632254	True	False	True	False	False	False	0.0	0.003425132099805411
chr3_65480091_T_C_b38	0.0423527	7.313220387090301	7.165493475060845	0	0	1	1	1	1	0	0	1	0	0	1	0	1	40.0	0.001	0.4780873912580664	0.0	3.939364834523417	7.049245797932549	True	False	True	False	False	False	0.0	0.0034251169252373713
chr9_3302461_G_C_b38	0.0503329	6.7357800142423265	6.7357800142423265	0	0	1	0	0	0	0	0	0	0	0	0	0	0	30.0	0.0	-4.184784840913003	0.0	2.5902710750703406	0.0	True	False	True	False	False	False		0.0034251161707351883
chr9_3302461_G_C_b38	0.0240292	6.7357800142423265	6.7357800142423265	0	0	1	0	0	0	0	0	0	0	0	0	0	0	30.0	0.0	-4.184784840913003	0.0	2.5902710750703406	0.0	True	False	True	False	False	False		0.0034251161707351883
chr8_22198655_G_T_b38	0.0667577	8.09376775793108	5.484796933490655	0	0	0	0	1	0	0	0	0	1	0	1	0	1	70.0	0.0	-3.4491245397126065	1.2491288973091823	7.82782242287513	0.0	False	True	True	False	False	False	0.0	0.003425089646762207
chr8_22198655_G_T_b38	0.0667577	8.09376775793108	5.484796933490655	0	0	0	0	1	0	0	0	0	1	0	1	0	1	70.0	0.0	-3.4491245397126065	1.2491288973091823	7.82782242287513	0.0	False	True	True	False	False	False	0.0	0.003425089646762207
chr8_22198655_G_T_b38	0.0667577	8.09376775793108	5.484796933490655	0	0	0	0	1	0	0	0	0	1	0	1	0	1	70.0	0.0	-3.4491245397126065	1.2491288973091823	7.82782242287513	0.0	False	True	True	False	False	False	0.0	0.003425089646762207
chr8_22198655_G_T_b38	0.0667577	8.09376775793108	5.484796933490655	0	0	0	0	1	0	0	0	0	1	0	1	0	1	70.0	0.0	-3.4491245397126065	1.2491288973091823	7.82782242287513	0.0	False	True	True	False	False	False	0.0	0.003425089646762207
chr1_68100893_A_C_b38	0.0041534	7.669028288589683	7.669028288589683	0	0	1	0	1	1	0	0	1	1	0	1	0	1	60.0	0.028	4.233840821279989	0.0	2.970009685597816	0.0	True	False	True	False	False	False	0.0	0.0034250648522671395
chr12_10447980_T_G_b38	0.00165538	7.25063551189868	5.855071922202427	0	0	0	0	0	0	0	0	0	0	1	0	0	0	40.0	0.0	-11.836487693455236	1.6950891222253706	2.713739360240197	0.35629070224206316	True	False	True	False	False	False	0.0	0.0034250294206686314
chr3_64629652_T_G_b38	0.00207041	6.61338421837956	7.497207223203318	0	0	1	0	0	0	0	0	0	0	0	0	0	1	20.0	0.0	-8.296885722571558	1.802394616321914	-2.3781503296675623	0.22378915313191783	True	False	True	False	False	False	0.0	0.00342501791424443
chr3_64629652_T_G_b38	0.00207041	6.61338421837956	7.497207223203318	0	0	1	0	0	0	0	0	0	0	0	0	0	1	20.0	0.0	-8.296885722571558	1.802394616321914	-2.3781503296675623	0.22378915313191783	True	False	True	False	False	False	0.0	0.00342501791424443
chr9_130270503_G_T_b38	0.00193552	7.480428306074208	8.381831553485561	0	0	0	1	0	1	0	0	1	0	0	0	0	0	60.0	0.042	1.1150512713840348	3.095596341140495	4.650224047732685	0.0	True	False	True	False	False	False	0.0	0.003425008610139762
chr2_68812016_T_C_b38	0.0381902	7.247080584585756	7.147559271189454	0	0	0	0	0	1	0	0	1	0	0	1	0	1	40.0	0.174	-4.532209363249721	2.9421211613361464	8.548231301068121	0.042503511393135796	True	False	True	False	False	False	0.0	0.003424989336732249
chr8_97814185_T_C_b38	0.00439152	7.02108396428914	7.020190708311925	0	0	1	0	0	0	0	0	0	0	0	1	0	1	30.0	0.008	-19.80287708896581	0.0	3.5556745436236383	0.014566839239940066	True	False	True	False	False	False	0.0	0.0034249792110208157
chr16_67935628_A_G_b38	0.0017625	8.250097752572845	2.6390573296152584	1	1	0	1	1	1	1	1	1	1	1	1	0	0	60.0	0.053	4.078150244157197	10.626204143748827	7.208704846627896	0.0	False	True	True	False	False	False	0.0	0.003424966403248623
chr16_67935628_A_G_b38	0.0017625	8.250097752572845	2.6390573296152584	1	1	0	1	1	1	1	1	1	1	1	1	0	0	60.0	0.053	4.078150244157197	10.626204143748827	7.208704846627896	0.0	False	True	True	False	False	False	0.0	0.003424966403248623
chr16_67935628_A_G_b38	0.00195256	8.250097752572845	2.6390573296152584	1	1	0	1	1	1	1	1	1	1	1	1	0	0	60.0	0.053	4.078150244157197	10.626204143748827	7.208704846627896	0.0	False	True	True	False	False	False	0.0	0.003424966403248623
chr16_67935628_A_G_b38	0.0017625	8.250097752572845	2.6390573296152584	1	1	0	1	1	1	1	1	1	1	1	1	0	0	60.0	0.053	4.078150244157197	10.626204143748827	7.208704846627896	0.0	False	True	True	False	False	False	0.0	0.003424966403248623
chr16_67935628_A_G_b38	0.0017625	8.250097752572845	2.6390573296152584	1	1	0	1	1	1	1	1	1	1	1	1	0	0	60.0	0.053	4.078150244157197	10.626204143748827	7.208704846627896	0.0	False	True	True	False	False	False	0.0	0.003424966403248623
chr16_67935628_A_G_b38	0.0017625	8.250097752572845	2.6390573296152584	1	1	0	1	1	1	1	1	1	1	1	1	0	0	60.0	0.053	4.078150244157197	10.626204143748827	7.208704846627896	0.0	False	True	True	False	False	False	0.0	0.003424966403248623
chr16_67935628_A_G_b38	0.00195256	8.250097752572845	2.6390573296152584	1	1	0	1	1	1	1	1	1	1	1	1	0	0	60.0	0.053	4.078150244157197	10.626204143748827	7.208704846627896	0.0	False	True	True	False	False	False	0.0	0.003424966403248623
chr16_67935628_A_G_b38	0.0017625	8.250097752572845	2.6390573296152584	1	1	0	1	1	1	1	1	1	1	1	1	0	0	60.0	0.053	4.078150244157197	10.626204143748827	7.208704846627896	0.0	False	True	True	False	False	False	0.0	0.003424966403248623
chr16_67935628_A_G_b38	0.0017625	8.250097752572845	2.6390573296152584	1	1	0	1	1	1	1	1	1	1	1	1	0	0	60.0	0.053	4.078150244157197	10.626204143748827	7.208704846627896	0.0	False	True	True	False	False	False	0.0	0.003424966403248623
chr16_67935628_A_G_b38	0.00195256	8.250097752572845	2.6390573296152584	1	1	0	1	1	1	1	1	1	1	1	1	0	0	60.0	0.053	4.078150244157197	10.626204143748827	7.208704846627896	0.0	False	True	True	False	False	False	0.0	0.003424966403248623
chr16_67935628_A_G_b38	0.00195256	8.250097752572845	2.6390573296152584	1	1	0	1	1	1	1	1	1	1	1	1	0	0	60.0	0.053	4.078150244157197	10.626204143748827	7.208704846627896	0.0	False	True	True	False	False	False	0.0	0.003424966403248623
chr16_67935628_A_G_b38	0.00195256	8.250097752572845	2.6390573296152584	1	1	0	1	1	1	1	1	1	1	1	1	0	0	60.0	0.053	4.078150244157197	10.626204143748827	7.208704846627896	0.0	False	True	True	False	False	False	0.0	0.003424966403248623
chr16_67935628_A_G_b38	0.00195256	8.250097752572845	2.6390573296152584	1	1	0	1	1	1	1	1	1	1	1	1	0	0	60.0	0.053	4.078150244157197	10.626204143748827	7.208704846627896	0.0	False	True	True	False	False	False	0.0	0.003424966403248623
chr16_67935628_A_G_b38	0.00195256	8.250097752572845	2.6390573296152584	1	1	0	1	1	1	1	1	1	1	1	1	0	0	60.0	0.053	4.078150244157197	10.626204143748827	7.208704846627896	0.0	False	True	True	False	False	False	0.0	0.003424966403248623
chr14_74032727_C_T_b38	0.0073529	7.171656822768514	6.705639094860003	0	0	0	0	0	0	0	0	0	0	0	1	0	0	60.0	0.044	-6.532796966232118	0.3773627390764797	1.0680841551348053	1.0589856451779411	True	False	True	False	False	False	0.0	0.003424964652377486
chr14_74032727_C_T_b38	0.0073529	7.171656822768514	6.705639094860003	0	0	0	0	0	0	0	0	0	0	0	1	0	0	60.0	0.044	-6.532796966232118	0.3773627390764797	1.0680841551348053	1.0589856451779411	True	False	True	False	False	False	0.0	0.003424964652377486
chr6_144828574_A_G_b38	0.0138262	6.871091294610546	5.375278407684165	0	0	1	0	0	0	0	0	0	0	0	0	0	1	40.0	0.0	6.076942062444709	0.0	-3.359341914354125	0.03817168117380776	True	False	True	False	False	False	0.0	0.003424960942109217
chr6_144828574_A_G_b38	0.0132435	6.871091294610546	5.375278407684165	0	0	1	0	0	0	0	0	0	0	0	0	0	1	40.0	0.0	6.076942062444709	0.0	-3.359341914354125	0.03817168117380776	True	False	True	False	False	False	0.0	0.003424960942109217
chr9_101538550_G_C_b38	0.0172522	7.4109518755836366	7.394493107219038	0	0	0	1	0	0	0	0	0	0	0	1	0	1	60.0	0.0	1.60279355743513	1.262132947151097	6.209450236013403	0.9671479660485147	True	False	True	False	False	False	0.0	0.003424959349368429
chr9_101538550_G_C_b38	0.0172522	7.4109518755836366	7.394493107219038	0	0	0	1	0	0	0	0	0	0	0	1	0	1	60.0	0.0	1.60279355743513	1.262132947151097	6.209450236013403	0.9671479660485147	True	False	True	False	False	False	0.0	0.003424959349368429
chr9_101538550_G_C_b38	0.0172522	7.4109518755836366	7.394493107219038	0	0	0	1	0	0	0	0	0	0	0	1	0	1	60.0	0.0	1.60279355743513	1.262132947151097	6.209450236013403	0.9671479660485147	True	False	True	False	False	False	0.0	0.003424959349368429
chr19_43839091_C_T_b38	0.00789595	7.556427969440253	6.919683849847411	0	0	1	1	1	0	0	1	0	0	0	1	0	1	40.0	0.046	-8.94785101139824	0.7317365046810647	7.466654559482137	0.11728703496431336	True	False	True	False	False	False	0.0	0.003424937190416524
chr20_3702115_G_A_b38	0.00129058	6.651571873589727	6.163314804034641	0	0	0	0	0	0	0	0	0	0	0	1	0	0	30.0	0.0	-8.394359438799652	3.217026419831688	5.436336294428372	1.52538156839698	True	False	True	False	False	False	0.0	0.003424928316721029
chr20_3702115_G_A_b38	0.00129058	6.651571873589727	6.163314804034641	0	0	0	0	0	0	0	0	0	0	0	1	0	0	30.0	0.0	-8.394359438799652	3.217026419831688	5.436336294428372	1.52538156839698	True	False	True	False	False	False	0.0	0.003424928316721029
chr4_166075647_G_A_b38	0.0124561	6.4692503167957724	6.4692503167957724	0	0	0	1	1	0	0	0	0	0	0	0	0	0	20.0	0.001	-5.647095707609246	5.087570144943243	8.283331911913756	0.0	True	False	True	False	False	False	0.0	0.003424916787254413
chr11_117905756_C_T_b38	0.0027887	7.494430215031565	3.044522437723423	0	0	1	0	0	0	0	1	0	0	0	1	0	0	60.0	0.001	1.955589325095188	0.0	4.616964921866725	1.554358342521354	True	False	True	False	False	False	0.0	0.0034249115873386375
chr11_117905756_C_T_b38	0.0027887	7.494430215031565	3.044522437723423	0	0	1	0	0	0	0	1	0	0	0	1	0	0	60.0	0.001	1.955589325095188	0.0	4.616964921866725	1.554358342521354	True	False	True	False	False	False	0.0	0.0034249115873386375
chr2_201396679_A_G_b38	0.011672	7.2196420401307355	9.06009870864564	0	0	1	0	1	1	0	1	1	0	0	0	0	1	30.0	0.022	2.854778628617286	3.537188636376219	3.126098571521979	0.8675701006513492	True	False	True	False	False	False	0.2074	0.0034249041573868313
chr2_201396679_A_G_b38	0.011672	7.2196420401307355	9.06009870864564	0	0	1	0	1	1	0	1	1	0	0	0	0	1	30.0	0.022	2.854778628617286	3.537188636376219	3.126098571521979	0.8675701006513492	True	False	True	False	False	False	0.2074	0.0034249041573868313
chr2_201396679_A_G_b38	0.00975132	7.2196420401307355	9.06009870864564	0	0	1	0	1	1	0	1	1	0	0	0	0	1	30.0	0.022	2.854778628617286	3.537188636376219	3.126098571521979	0.8675701006513492	True	False	True	False	False	False	0.2074	0.0034249041573868313
chr2_201396679_A_G_b38	0.00975132	7.2196420401307355	9.06009870864564	0	0	1	0	1	1	0	1	1	0	0	0	0	1	30.0	0.022	2.854778628617286	3.537188636376219	3.126098571521979	0.8675701006513492	True	False	True	False	False	False	0.2074	0.0034249041573868313
chr8_42857511_C_G_b38	0.358359	6.988413181999592	6.988413181999592	0	0	1	0	1	1	0	0	1	1	0	1	1	1	20.0	0.005	-3.1217774072828783	0.0	-0.8262751545465719	0.4184249381213192	True	False	True	False	False	False	0.0	0.0034249012847347806
chr4_47455260_C_T_b38	0.00203259	7.293017679772782	7.183111701743281	0	0	0	1	0	0	0	0	0	0	0	0	0	1	60.0	0.006	5.366394396008662	3.0561079398453246	-5.113983409411134	0.5030005692781572	True	False	True	False	False	False	0.0	0.003424894237526128
chr4_47455260_C_T_b38	0.00203259	7.293017679772782	7.183111701743281	0	0	0	1	0	0	0	0	0	0	0	0	0	1	60.0	0.006	5.366394396008662	3.0561079398453246	-5.113983409411134	0.5030005692781572	True	False	True	False	False	False	0.0	0.003424894237526128
chr4_47455260_C_T_b38	0.00203259	7.293017679772782	7.183111701743281	0	0	0	1	0	0	0	0	0	0	0	0	0	1	60.0	0.006	5.366394396008662	3.0561079398453246	-5.113983409411134	0.5030005692781572	True	False	True	False	False	False	0.0	0.003424894237526128
chr4_47455260_C_T_b38	0.00203259	7.293017679772782	7.183111701743281	0	0	0	1	0	0	0	0	0	0	0	0	0	1	60.0	0.006	5.366394396008662	3.0561079398453246	-5.113983409411134	0.5030005692781572	True	False	True	False	False	False	0.0	0.003424894237526128
chr1_36433435_C_T_b38	0.0305446	6.921658184151129	6.741700694652055	0	0	0	0	1	0	0	0	0	1	0	1	0	0	40.0	0.004	-16.835441788370783	0.0	5.54620477774877	0.0	True	False	True	False	False	False	0.0	0.003424888520311228
chr1_36433435_C_T_b38	0.0305446	6.921658184151129	6.741700694652055	0	0	0	0	1	0	0	0	0	1	0	1	0	0	40.0	0.004	-16.835441788370783	0.0	5.54620477774877	0.0	True	False	True	False	False	False	0.0	0.003424888520311228
chr1_36433435_C_T_b38	0.0305446	6.921658184151129	6.741700694652055	0	0	0	0	1	0	0	0	0	1	0	1	0	0	40.0	0.004	-16.835441788370783	0.0	5.54620477774877	0.0	True	False	True	False	False	False	0.0	0.003424888520311228
chr1_36433435_C_T_b38	0.0305446	6.921658184151129	6.741700694652055	0	0	0	0	1	0	0	0	0	1	0	1	0	0	40.0	0.004	-16.835441788370783	0.0	5.54620477774877	0.0	True	False	True	False	False	False	0.0	0.003424888520311228
chr1_161166530_G_T_b38	0.015916	7.767687277186908	4.406719247264253	0	0	0	1	1	1	1	1	1	1	1	1	0	0	60.0	0.0	-2.6032054948314443	2.0148226429003726	-1.7013047042254854	0.8220586673865569	False	True	True	False	False	False	0.0	0.0034248782910961282
chr1_161166530_G_T_b38	0.015916	7.767687277186908	4.406719247264253	0	0	0	1	1	1	1	1	1	1	1	1	0	0	60.0	0.0	-2.6032054948314443	2.0148226429003726	-1.7013047042254854	0.8220586673865569	False	True	True	False	False	False	0.0	0.0034248782910961282
chr1_161166530_G_T_b38	0.015916	7.767687277186908	4.406719247264253	0	0	0	1	1	1	1	1	1	1	1	1	0	0	60.0	0.0	-2.6032054948314443	2.0148226429003726	-1.7013047042254854	0.8220586673865569	False	True	True	False	False	False	0.0	0.0034248782910961282
chr1_161166530_G_T_b38	0.015916	7.767687277186908	4.406719247264253	0	0	0	1	1	1	1	1	1	1	1	1	0	0	60.0	0.0	-2.6032054948314443	2.0148226429003726	-1.7013047042254854	0.8220586673865569	False	True	True	False	False	False	0.0	0.0034248782910961282
chr1_161166530_G_T_b38	0.015916	7.767687277186908	4.406719247264253	0	0	0	1	1	1	1	1	1	1	1	1	0	0	60.0	0.0	-2.6032054948314443	2.0148226429003726	-1.7013047042254854	0.8220586673865569	False	True	True	False	False	False	0.0	0.0034248782910961282
chr1_219984573_A_G_b38	0.0329142	7.233455418621439	5.755742213586912	0	0	1	0	0	1	0	0	1	0	0	0	0	1	40.0	0.088	0.6273083566280926	0.0	4.988575295819075	0.09202302976129317	True	False	True	False	False	False	0.0	0.0034248760431208943
chr11_17441917_T_C_b38	0.00450273	6.873163834212518	6.688354713946762	0	0	0	1	0	1	0	0	1	0	0	0	0	0	20.0	0.09	-3.380285345625456	0.0619617753449643	4.7501818299902325	3.1267539802182256	True	False	True	False	False	False	0.0	0.00342487411419894
chr11_17441917_T_C_b38	0.00450273	6.873163834212518	6.688354713946762	0	0	0	1	0	1	0	0	1	0	0	0	0	0	20.0	0.09	-3.380285345625456	0.0619617753449643	4.7501818299902325	3.1267539802182256	True	False	True	False	False	False	0.0	0.00342487411419894
chr11_17441917_T_C_b38	0.00450273	6.873163834212518	6.688354713946762	0	0	0	1	0	1	0	0	1	0	0	0	0	0	20.0	0.09	-3.380285345625456	0.0619617753449643	4.7501818299902325	3.1267539802182256	True	False	True	False	False	False	0.0	0.00342487411419894
chr16_88707006_G_T_b38	0.00208607	8.453187861440325	5.3230099791384085	1	0	0	1	0	1	1	1	1	1	1	1	0	0	60.0	0.0	3.803317819864364	5.737608403857758	6.540283148909893	0.0	False	True	True	False	False	False	0.0	0.0034248573020041087
chr16_88707006_G_T_b38	0.00208607	8.453187861440325	5.3230099791384085	1	0	0	1	0	1	1	1	1	1	1	1	0	0	60.0	0.0	3.803317819864364	5.737608403857758	6.540283148909893	0.0	False	True	True	False	False	False	0.0	0.0034248573020041087
chr22_29980012_C_A_b38	0.00135499	7.359467638255621	6.8679744089702925	1	0	1	0	1	1	0	1	1	0	0	1	0	1	40.0	0.0	-3.66059611074844	0.5074254685446236	7.629655017857701	0.0	True	False	True	False	False	False	0.0	0.003424851308489152
chr22_29980012_C_A_b38	0.00342839	7.359467638255621	6.8679744089702925	1	0	1	0	1	1	0	1	1	0	0	1	0	1	40.0	0.0	-3.66059611074844	0.5074254685446236	7.629655017857701	0.0	True	False	True	False	False	False	0.0	0.003424851308489152
chr9_108981716_G_A_b38	0.00582117	7.265429723253953	7.264730177929867	0	0	1	0	0	0	0	0	0	0	0	0	0	1	60.0	0.0	5.458548641856049	0.0	4.67821476756437	0.8451803920105121	True	False	True	False	False	False	0.0	0.003424850224365215
chr9_108981716_G_A_b38	0.00582117	7.265429723253953	7.264730177929867	0	0	1	0	0	0	0	0	0	0	0	0	0	1	60.0	0.0	5.458548641856049	0.0	4.67821476756437	0.8451803920105121	True	False	True	False	False	False	0.0	0.003424850224365215
chr10_110135241_C_T_b38	0.00858567	7.557994958530806	5.783825182329737	1	0	0	0	0	1	0	0	1	1	0	1	0	1	40.0	1.0	-12.22197967590189	0.0	3.0551070658727824	0.4801222109819179	False	True	True	False	False	False	0.0	0.0034248427388611264
chr10_110135241_C_T_b38	0.00586495	7.557994958530806	5.783825182329737	1	0	0	0	0	1	0	0	1	1	0	1	0	1	40.0	1.0	-12.22197967590189	0.0	3.0551070658727824	0.4801222109819179	False	True	True	False	False	False	0.0	0.0034248427388611264
chr6_119007813_C_T_b38	0.0363275	7.220373836723949	7.095064377287131	0	0	0	0	0	0	0	0	0	0	0	0	0	1	60.0	0.013	-0.3480503918329761	5.92893086877961	4.410003361588224	0.0	True	False	True	False	False	False	0.0	0.0034248329218403914
chr1_159932182_A_G_b38	0.00121356	7.67368812926773	5.662960480135946	0	0	0	0	0	1	0	0	1	0	0	1	0	1	50.0	0.0	-5.80543585802962	6.92115687374848	-2.332463654621116	0.21419363056358431	False	True	True	False	False	False	0.0	0.0034248296041540743
chr1_159932182_A_G_b38	0.00121356	7.67368812926773	5.662960480135946	0	0	0	0	0	1	0	0	1	0	0	1	0	1	50.0	0.0	-5.80543585802962	6.92115687374848	-2.332463654621116	0.21419363056358431	False	True	True	False	False	False	0.0	0.0034248296041540743
chr1_159932182_A_G_b38	0.00121356	7.67368812926773	5.662960480135946	0	0	0	0	0	1	0	0	1	0	0	1	0	1	50.0	0.0	-5.80543585802962	6.92115687374848	-2.332463654621116	0.21419363056358431	False	True	True	False	False	False	0.0	0.0034248296041540743
chr1_159932182_A_G_b38	0.00121356	7.67368812926773	5.662960480135946	0	0	0	0	0	1	0	0	1	0	0	1	0	1	50.0	0.0	-5.80543585802962	6.92115687374848	-2.332463654621116	0.21419363056358431	False	True	True	False	False	False	0.0	0.0034248296041540743
chr3_187290066_A_G_b38	0.00215006	7.354362330421477	7.072421900537371	0	0	0	0	0	1	0	0	1	1	0	1	0	0	40.0	0.007	-9.943426060849218	0.1908270748763136	6.093396381726564	0.9840967285333173	True	False	True	False	False	False	0.0	0.003424814519688248
chr3_187290066_A_G_b38	0.00162954	7.354362330421477	7.072421900537371	0	0	0	0	0	1	0	0	1	1	0	1	0	0	40.0	0.007	-9.943426060849218	0.1908270748763136	6.093396381726564	0.9840967285333173	True	False	True	False	False	False	0.0	0.003424814519688248
chr18_36511342_A_G_b38	0.00115806	7.091742115095153	6.999422467507961	0	0	1	1	0	0	0	0	0	0	0	1	0	0	40.0	0.009	-3.964259039663403	0.2249618338968853	1.6931975674097757	0.0	True	False	True	False	False	False	0.0	0.003424814430472024
chr4_113354087_C_T_b38	0.00171496	8.252967195000798	6.950814768442584	1	0	0	0	0	0	0	0	0	0	0	1	0	1	60.0	0.0	-26.33975872524417	0.1677379299024544	6.608673763986886	0.0804241498224334	False	True	True	False	False	False	0.0	0.0034248043674853694
chr4_113354087_C_T_b38	0.00171496	8.252967195000798	6.950814768442584	1	0	0	0	0	0	0	0	0	0	0	1	0	1	60.0	0.0	-26.33975872524417	0.1677379299024544	6.608673763986886	0.0804241498224334	False	True	True	False	False	False	0.0	0.0034248043674853694
chr4_113354087_C_T_b38	0.00171496	8.252967195000798	6.950814768442584	1	0	0	0	0	0	0	0	0	0	0	1	0	1	60.0	0.0	-26.33975872524417	0.1677379299024544	6.608673763986886	0.0804241498224334	False	True	True	False	False	False	0.0	0.0034248043674853694
chr4_113354087_C_T_b38	0.00998337	8.252967195000798	6.950814768442584	1	0	0	0	0	0	0	0	0	0	0	1	0	1	60.0	0.0	-26.33975872524417	0.1677379299024544	6.608673763986886	0.0804241498224334	False	True	True	False	False	False	0.0	0.0034248043674853694
chr4_113354087_C_T_b38	0.00998337	8.252967195000798	6.950814768442584	1	0	0	0	0	0	0	0	0	0	0	1	0	1	60.0	0.0	-26.33975872524417	0.1677379299024544	6.608673763986886	0.0804241498224334	False	True	True	False	False	False	0.0	0.0034248043674853694
chr4_113354087_C_T_b38	0.00998337	8.252967195000798	6.950814768442584	1	0	0	0	0	0	0	0	0	0	0	1	0	1	60.0	0.0	-26.33975872524417	0.1677379299024544	6.608673763986886	0.0804241498224334	False	True	True	False	False	False	0.0	0.0034248043674853694
chr2_227891897_G_T_b38	0.028223	7.5485559791698735	6.371611847231857	0	0	1	0	1	1	0	1	1	1	0	0	0	0	60.0	0.001	2.712583325955665	0.0	-1.8904948944162712	1.3901630530173459	True	False	True	False	False	False	0.0	0.003424793252832836
chr2_227891897_G_T_b38	0.028223	7.5485559791698735	6.371611847231857	0	0	1	0	1	1	0	1	1	1	0	0	0	0	60.0	0.001	2.712583325955665	0.0	-1.8904948944162712	1.3901630530173459	True	False	True	False	False	False	0.0	0.003424793252832836
chr11_70105316_T_A_b38	0.0295923	7.183870715062453	6.035481432524756	0	0	1	0	0	1	0	0	1	0	0	1	0	0	40.0	0.0	-7.4195920575490755	0.0	1.157153472499303	0.0	True	False	True	False	False	False	0.0	0.003424766666516636
chr11_70105316_T_A_b38	0.0295923	7.183870715062453	6.035481432524756	0	0	1	0	0	1	0	0	1	0	0	1	0	0	40.0	0.0	-7.4195920575490755	0.0	1.157153472499303	0.0	True	False	True	False	False	False	0.0	0.003424766666516636
chr2_179150326_C_T_b38	0.00532789	6.838405200847344	6.838405200847344	0	0	1	0	0	0	0	0	0	0	0	0	0	1	30.0	0.0	-0.539004240843234	1.808537167008831	4.411303831024355	0.0	True	False	True	False	False	False	0.0	0.0034247627054493214
chr2_179150326_C_T_b38	0.00532789	6.838405200847344	6.838405200847344	0	0	1	0	0	0	0	0	0	0	0	0	0	1	30.0	0.0	-0.539004240843234	1.808537167008831	4.411303831024355	0.0	True	False	True	False	False	False	0.0	0.0034247627054493214
chr2_179150326_C_T_b38	0.00157035	6.838405200847344	6.838405200847344	0	0	1	0	0	0	0	0	0	0	0	0	0	1	30.0	0.0	-0.539004240843234	1.808537167008831	4.411303831024355	0.0	True	False	True	False	False	False	0.0	0.0034247627054493214
chr2_179150326_C_T_b38	0.00157035	6.838405200847344	6.838405200847344	0	0	1	0	0	0	0	0	0	0	0	0	0	1	30.0	0.0	-0.539004240843234	1.808537167008831	4.411303831024355	0.0	True	False	True	False	False	False	0.0	0.0034247627054493214
chr2_88581603_C_T_b38	0.00617273	7.050122520269059	7.399398083331354	0	0	0	0	0	0	0	0	0	0	0	0	0	1	50.0	0.003	-3.938065695987704	0.0	4.57352426308222	0.0	True	False	True	False	False	False	0.0	0.0034247530976307915
chr15_40811664_T_C_b38	0.101394	6.923628628138427	6.3818160174060985	0	0	0	1	1	0	0	0	0	0	0	0	0	1	40.0	0.0	-10.855336341840228	0.0	-0.4869476349026413	0.0	True	False	True	False	False	False	0.0	0.00342474868663596
chr15_40811664_T_C_b38	0.101394	6.923628628138427	6.3818160174060985	0	0	0	1	1	0	0	0	0	0	0	0	0	1	40.0	0.0	-10.855336341840228	0.0	-0.4869476349026413	0.0	True	False	True	False	False	False	0.0	0.00342474868663596
chr15_40811664_T_C_b38	0.101394	6.923628628138427	6.3818160174060985	0	0	0	1	1	0	0	0	0	0	0	0	0	1	40.0	0.0	-10.855336341840228	0.0	-0.4869476349026413	0.0	True	False	True	False	False	False	0.0	0.00342474868663596
chr15_40811664_T_C_b38	0.0469909	6.923628628138427	6.3818160174060985	0	0	0	1	1	0	0	0	0	0	0	0	0	1	40.0	0.0	-10.855336341840228	0.0	-0.4869476349026413	0.0	True	False	True	False	False	False	0.0	0.00342474868663596
chr15_40811664_T_C_b38	0.00287044	6.923628628138427	6.3818160174060985	0	0	0	1	1	0	0	0	0	0	0	0	0	1	40.0	0.0	-10.855336341840228	0.0	-0.4869476349026413	0.0	True	False	True	False	False	False	0.0	0.00342474868663596
chr15_40811664_T_C_b38	0.101394	6.923628628138427	6.3818160174060985	0	0	0	1	1	0	0	0	0	0	0	0	0	1	40.0	0.0	-10.855336341840228	0.0	-0.4869476349026413	0.0	True	False	True	False	False	False	0.0	0.00342474868663596
chr15_40811664_T_C_b38	0.101394	6.923628628138427	6.3818160174060985	0	0	0	1	1	0	0	0	0	0	0	0	0	1	40.0	0.0	-10.855336341840228	0.0	-0.4869476349026413	0.0	True	False	True	False	False	False	0.0	0.00342474868663596
chr15_40811664_T_C_b38	0.0469909	6.923628628138427	6.3818160174060985	0	0	0	1	1	0	0	0	0	0	0	0	0	1	40.0	0.0	-10.855336341840228	0.0	-0.4869476349026413	0.0	True	False	True	False	False	False	0.0	0.00342474868663596
chr15_40811664_T_C_b38	0.0469909	6.923628628138427	6.3818160174060985	0	0	0	1	1	0	0	0	0	0	0	0	0	1	40.0	0.0	-10.855336341840228	0.0	-0.4869476349026413	0.0	True	False	True	False	False	False	0.0	0.00342474868663596
chr15_40811664_T_C_b38	0.0469909	6.923628628138427	6.3818160174060985	0	0	0	1	1	0	0	0	0	0	0	0	0	1	40.0	0.0	-10.855336341840228	0.0	-0.4869476349026413	0.0	True	False	True	False	False	False	0.0	0.00342474868663596
chr15_40811664_T_C_b38	0.0469909	6.923628628138427	6.3818160174060985	0	0	0	1	1	0	0	0	0	0	0	0	0	1	40.0	0.0	-10.855336341840228	0.0	-0.4869476349026413	0.0	True	False	True	False	False	False	0.0	0.00342474868663596
chr15_40811664_T_C_b38	0.0469909	6.923628628138427	6.3818160174060985	0	0	0	1	1	0	0	0	0	0	0	0	0	1	40.0	0.0	-10.855336341840228	0.0	-0.4869476349026413	0.0	True	False	True	False	False	False	0.0	0.00342474868663596
chr15_40811664_T_C_b38	0.101394	6.923628628138427	6.3818160174060985	0	0	0	1	1	0	0	0	0	0	0	0	0	1	40.0	0.0	-10.855336341840228	0.0	-0.4869476349026413	0.0	True	False	True	False	False	False	0.0	0.00342474868663596
chr15_40811664_T_C_b38	0.0469909	6.923628628138427	6.3818160174060985	0	0	0	1	1	0	0	0	0	0	0	0	0	1	40.0	0.0	-10.855336341840228	0.0	-0.4869476349026413	0.0	True	False	True	False	False	False	0.0	0.00342474868663596
chr15_40811664_T_C_b38	0.0469909	6.923628628138427	6.3818160174060985	0	0	0	1	1	0	0	0	0	0	0	0	0	1	40.0	0.0	-10.855336341840228	0.0	-0.4869476349026413	0.0	True	False	True	False	False	False	0.0	0.00342474868663596
chr15_40811664_T_C_b38	0.101394	6.923628628138427	6.3818160174060985	0	0	0	1	1	0	0	0	0	0	0	0	0	1	40.0	0.0	-10.855336341840228	0.0	-0.4869476349026413	0.0	True	False	True	False	False	False	0.0	0.00342474868663596
chr15_40811664_T_C_b38	0.101394	6.923628628138427	6.3818160174060985	0	0	0	1	1	0	0	0	0	0	0	0	0	1	40.0	0.0	-10.855336341840228	0.0	-0.4869476349026413	0.0	True	False	True	False	False	False	0.0	0.00342474868663596
chr15_40811664_T_C_b38	0.101394	6.923628628138427	6.3818160174060985	0	0	0	1	1	0	0	0	0	0	0	0	0	1	40.0	0.0	-10.855336341840228	0.0	-0.4869476349026413	0.0	True	False	True	False	False	False	0.0	0.00342474868663596
chr15_40811664_T_C_b38	0.0469909	6.923628628138427	6.3818160174060985	0	0	0	1	1	0	0	0	0	0	0	0	0	1	40.0	0.0	-10.855336341840228	0.0	-0.4869476349026413	0.0	True	False	True	False	False	False	0.0	0.00342474868663596
chr15_40811664_T_C_b38	0.00287044	6.923628628138427	6.3818160174060985	0	0	0	1	1	0	0	0	0	0	0	0	0	1	40.0	0.0	-10.855336341840228	0.0	-0.4869476349026413	0.0	True	False	True	False	False	False	0.0	0.00342474868663596
chr15_40811664_T_C_b38	0.00287044	6.923628628138427	6.3818160174060985	0	0	0	1	1	0	0	0	0	0	0	0	0	1	40.0	0.0	-10.855336341840228	0.0	-0.4869476349026413	0.0	True	False	True	False	False	False	0.0	0.00342474868663596
chr15_40811664_T_C_b38	0.00287044	6.923628628138427	6.3818160174060985	0	0	0	1	1	0	0	0	0	0	0	0	0	1	40.0	0.0	-10.855336341840228	0.0	-0.4869476349026413	0.0	True	False	True	False	False	False	0.0	0.00342474868663596
chr15_40811664_T_C_b38	0.00287044	6.923628628138427	6.3818160174060985	0	0	0	1	1	0	0	0	0	0	0	0	0	1	40.0	0.0	-10.855336341840228	0.0	-0.4869476349026413	0.0	True	False	True	False	False	False	0.0	0.00342474868663596
chr15_40811664_T_C_b38	0.00287044	6.923628628138427	6.3818160174060985	0	0	0	1	1	0	0	0	0	0	0	0	0	1	40.0	0.0	-10.855336341840228	0.0	-0.4869476349026413	0.0	True	False	True	False	False	False	0.0	0.00342474868663596
chr15_40811664_T_C_b38	0.00287044	6.923628628138427	6.3818160174060985	0	0	0	1	1	0	0	0	0	0	0	0	0	1	40.0	0.0	-10.855336341840228	0.0	-0.4869476349026413	0.0	True	False	True	False	False	False	0.0	0.00342474868663596
chr15_40811664_T_C_b38	0.00287044	6.923628628138427	6.3818160174060985	0	0	0	1	1	0	0	0	0	0	0	0	0	1	40.0	0.0	-10.855336341840228	0.0	-0.4869476349026413	0.0	True	False	True	False	False	False	0.0	0.00342474868663596
chr15_40811664_T_C_b38	0.00287044	6.923628628138427	6.3818160174060985	0	0	0	1	1	0	0	0	0	0	0	0	0	1	40.0	0.0	-10.855336341840228	0.0	-0.4869476349026413	0.0	True	False	True	False	False	False	0.0	0.00342474868663596
chr3_108214751_A_T_b38	0.00197738	6.710523109452428	6.594413459749778	0	0	0	0	0	0	0	0	0	0	0	0	0	1	30.0	0.002	-6.281113955842336	0.0	-0.6454288728931488	1.2986349316438748	True	False	True	False	False	False	0.0	0.0034247419276174566
chr3_108214751_A_T_b38	0.00197738	6.710523109452428	6.594413459749778	0	0	0	0	0	0	0	0	0	0	0	0	0	1	30.0	0.002	-6.281113955842336	0.0	-0.6454288728931488	1.2986349316438748	True	False	True	False	False	False	0.0	0.0034247419276174566
chr3_108214751_A_T_b38	0.00197738	6.710523109452428	6.594413459749778	0	0	0	0	0	0	0	0	0	0	0	0	0	1	30.0	0.002	-6.281113955842336	0.0	-0.6454288728931488	1.2986349316438748	True	False	True	False	False	False	0.0	0.0034247419276174566
chr3_108214751_A_T_b38	0.00197738	6.710523109452428	6.594413459749778	0	0	0	0	0	0	0	0	0	0	0	0	0	1	30.0	0.002	-6.281113955842336	0.0	-0.6454288728931488	1.2986349316438748	True	False	True	False	False	False	0.0	0.0034247419276174566
chr18_36024728_T_C_b38	0.0332936	6.85751406254539	5.081404364984463	0	0	1	0	0	0	0	0	0	0	0	1	0	1	30.0	0.0	3.712180490035163	0.0	3.297384024908581	0.0	True	False	True	False	False	False	0.0	0.00342473414119894
chr18_54876130_G_A_b38	0.0342431	7.3833681469923835	7.270312886079025	0	0	1	1	0	0	0	0	0	0	0	0	0	1	60.0	0.008	-17.5993887453867	1.8282581369984212	-1.488998607037928	0.27720944765037814	True	False	True	False	False	False	0.0	0.003424731843862326
chr1_19154445_C_T_b38	0.00616545	7.556427969440253	6.159095388491933	0	0	0	1	0	1	0	0	1	0	0	1	0	1	50.0	0.0	6.828892920954168	6.437792452665944	-3.730580812905608	0.0	True	False	True	False	False	False	0.0	0.003424724684934525
chr1_19154445_C_T_b38	0.00616545	7.556427969440253	6.159095388491933	0	0	0	1	0	1	0	0	1	0	0	1	0	1	50.0	0.0	6.828892920954168	6.437792452665944	-3.730580812905608	0.0	True	False	True	False	False	False	0.0	0.003424724684934525
chr1_19154445_C_T_b38	0.00616545	7.556427969440253	6.159095388491933	0	0	0	1	0	1	0	0	1	0	0	1	0	1	50.0	0.0	6.828892920954168	6.437792452665944	-3.730580812905608	0.0	True	False	True	False	False	False	0.0	0.003424724684934525
chr1_19154445_C_T_b38	0.00616545	7.556427969440253	6.159095388491933	0	0	0	1	0	1	0	0	1	0	0	1	0	1	50.0	0.0	6.828892920954168	6.437792452665944	-3.730580812905608	0.0	True	False	True	False	False	False	0.0	0.003424724684934525
chr1_19154445_C_T_b38	0.00616545	7.556427969440253	6.159095388491933	0	0	0	1	0	1	0	0	1	0	0	1	0	1	50.0	0.0	6.828892920954168	6.437792452665944	-3.730580812905608	0.0	True	False	True	False	False	False	0.0	0.003424724684934525
chr22_32390254_T_C_b38	0.00125779	7.069874128458572	7.593877844605118	0	0	1	0	0	0	0	0	0	0	0	1	0	1	40.0	0.001	-5.410747058512959	0.0	2.5816249538686264	0.0	True	False	True	False	False	False	0.0	0.003424695118808019
chr17_6646054_T_C_b38	0.274818	7.241366283322318	7.241366283322318	0	0	0	0	0	1	0	0	1	0	0	1	0	1	40.0	0.0	-10.798531238753784	0.0	6.895575391405259	0.0	True	False	True	False	False	False	0.0	0.0034246463654014174
chr17_6646054_T_C_b38	0.219062	7.241366283322318	7.241366283322318	0	0	0	0	0	1	0	0	1	0	0	1	0	1	40.0	0.0	-10.798531238753784	0.0	6.895575391405259	0.0	True	False	True	False	False	False	0.0	0.0034246463654014174
chr14_67471353_G_A_b38	0.0091496	7.976938756959434	6.9930151229329605	0	0	0	0	0	0	0	0	0	0	1	0	0	0	60.0	0.002	-10.041630276568087	2.474963397233463	7.856377923760334	1.2142404668115603	False	True	True	False	False	False	0.0	0.0034246425134617673
chr7_91981648_T_C_b38	0.00139217	7.215239978730097	7.182352111885263	0	0	0	0	0	0	0	0	0	0	0	0	0	1	60.0	0.008	-7.854632705322612	0.0	2.283411347183936	0.14149596286153354	True	False	True	False	False	False	0.0	0.003424628573973766
chr7_91981648_T_C_b38	0.00139217	7.215239978730097	7.182352111885263	0	0	0	0	0	0	0	0	0	0	0	0	0	1	60.0	0.008	-7.854632705322612	0.0	2.283411347183936	0.14149596286153354	True	False	True	False	False	False	0.0	0.003424628573973766
chr11_121569056_T_C_b38	0.00475319	7.004881989712859	7.00397413672268	0	0	0	0	0	1	0	0	1	0	0	0	0	1	20.0	0.594	-16.291075955554728	2.139223909479881	7.886655145664228	0.0	True	False	True	False	False	False	0.0	0.0034246144096106985
chr6_42187178_T_C_b38	0.00231549	7.348587530927593	7.231287004327616	0	0	1	0	0	0	0	0	0	1	0	0	0	1	60.0	0.001	-3.2365127448325324	1.4544640448885446	0.3843375907458934	0.0	True	False	True	False	False	False	0.0	0.0034246029293389622
chr6_80136625_T_C_b38	0.0353343	6.588926477533519	6.6052979209482015	0	0	1	0	0	0	0	0	0	0	0	0	0	0	20.0	0.016	-0.2677717560565387	2.0338504996383344	4.218783057546915	0.8565588059752542	True	False	True	False	False	False		0.0034245667674467485
chr12_102845831_T_C_b38	0.14763	6.970730078143525	6.96979066990159	0	0	1	0	0	0	0	0	0	0	0	0	0	1	40.0	0.0	-3.1050786518544964	0.0	0.8045249648816082	0.0	True	False	True	False	False	False	0.0	0.003424543531651615
chr12_102845831_T_C_b38	0.14763	6.970730078143525	6.96979066990159	0	0	1	0	0	0	0	0	0	0	0	0	0	1	40.0	0.0	-3.1050786518544964	0.0	0.8045249648816082	0.0	True	False	True	False	False	False	0.0	0.003424543531651615
chr11_65278144_T_C_b38	0.0010966	7.301822342137932	6.373319789577012	0	0	1	0	1	1	0	0	1	1	0	1	0	1	40.0	0.0	4.911352966508853	0.9204116691034264	-4.99640745088341	1.2602394482884591	True	False	True	False	False	False	0.0	0.0034245090365133415
chr11_65278144_T_C_b38	0.0010966	7.301822342137932	6.373319789577012	0	0	1	0	1	1	0	0	1	1	0	1	0	1	40.0	0.0	4.911352966508853	0.9204116691034264	-4.99640745088341	1.2602394482884591	True	False	True	False	False	False	0.0	0.0034245090365133415
chr11_65278144_T_C_b38	0.0010966	7.301822342137932	6.373319789577012	0	0	1	0	1	1	0	0	1	1	0	1	0	1	40.0	0.0	4.911352966508853	0.9204116691034264	-4.99640745088341	1.2602394482884591	True	False	True	False	False	False	0.0	0.0034245090365133415
chr11_65278144_T_C_b38	0.00203182	7.301822342137932	6.373319789577012	0	0	1	0	1	1	0	0	1	1	0	1	0	1	40.0	0.0	4.911352966508853	0.9204116691034264	-4.99640745088341	1.2602394482884591	True	False	True	False	False	False	0.0	0.0034245090365133415
chr11_65278144_T_C_b38	0.00203182	7.301822342137932	6.373319789577012	0	0	1	0	1	1	0	0	1	1	0	1	0	1	40.0	0.0	4.911352966508853	0.9204116691034264	-4.99640745088341	1.2602394482884591	True	False	True	False	False	False	0.0	0.0034245090365133415
chr11_65278144_T_C_b38	0.00203182	7.301822342137932	6.373319789577012	0	0	1	0	1	1	0	0	1	1	0	1	0	1	40.0	0.0	4.911352966508853	0.9204116691034264	-4.99640745088341	1.2602394482884591	True	False	True	False	False	False	0.0	0.0034245090365133415
chr11_65278144_T_C_b38	0.0010966	7.301822342137932	6.373319789577012	0	0	1	0	1	1	0	0	1	1	0	1	0	1	40.0	0.0	4.911352966508853	0.9204116691034264	-4.99640745088341	1.2602394482884591	True	False	True	False	False	False	0.0	0.0034245090365133415
chr11_65278144_T_C_b38	0.0010966	7.301822342137932	6.373319789577012	0	0	1	0	1	1	0	0	1	1	0	1	0	1	40.0	0.0	4.911352966508853	0.9204116691034264	-4.99640745088341	1.2602394482884591	True	False	True	False	False	False	0.0	0.0034245090365133415
chr11_65278144_T_C_b38	0.00203182	7.301822342137932	6.373319789577012	0	0	1	0	1	1	0	0	1	1	0	1	0	1	40.0	0.0	4.911352966508853	0.9204116691034264	-4.99640745088341	1.2602394482884591	True	False	True	False	False	False	0.0	0.0034245090365133415
chr11_65278144_T_C_b38	0.00203182	7.301822342137932	6.373319789577012	0	0	1	0	1	1	0	0	1	1	0	1	0	1	40.0	0.0	4.911352966508853	0.9204116691034264	-4.99640745088341	1.2602394482884591	True	False	True	False	False	False	0.0	0.0034245090365133415
chr17_67978434_G_T_b38	0.0536673	7.814803429489359	6.137727054086234	0	0	0	0	0	1	0	1	1	1	0	1	0	1	50.0	0.069	2.175992187977304	5.167753036810368	-1.3647874135810767	0.0	True	False	True	False	False	False	0.0	0.0034245053469043867
chr17_67978434_G_T_b38	0.0536673	7.814803429489359	6.137727054086234	0	0	0	0	0	1	0	1	1	1	0	1	0	1	50.0	0.069	2.175992187977304	5.167753036810368	-1.3647874135810767	0.0	True	False	True	False	False	False	0.0	0.0034245053469043867
chr22_31580163_C_G_b38	0.0029219	7.485491608030754	4.343805421853684	0	0	0	0	1	1	0	1	1	1	0	1	1	1	50.0	0.0	3.5648749171537863	7.408309546403698	1.9784952344168687	0.0	False	True	True	False	False	False	0.0	0.0034244722203582694
chr22_31580163_C_G_b38	0.0029219	7.485491608030754	4.343805421853684	0	0	0	0	1	1	0	1	1	1	0	1	1	1	50.0	0.0	3.5648749171537863	7.408309546403698	1.9784952344168687	0.0	False	True	True	False	False	False	0.0	0.0034244722203582694
chr19_41908158_C_G_b38	0.00363768	7.782807262839695	6.558197802812269	0	0	0	1	0	0	0	1	0	0	0	1	0	1	60.0	0.0	-3.340951235437944	0.0	2.2573402347764784	0.8590545816567641	True	False	True	False	False	False	0.0	0.003424466923023451
chr19_41908158_C_G_b38	0.00255118	7.782807262839695	6.558197802812269	0	0	0	1	0	0	0	1	0	0	0	1	0	1	60.0	0.0	-3.340951235437944	0.0	2.2573402347764784	0.8590545816567641	True	False	True	False	False	False	0.0	0.003424466923023451
chr19_41908158_C_G_b38	0.00363768	7.782807262839695	6.558197802812269	0	0	0	1	0	0	0	1	0	0	0	1	0	1	60.0	0.0	-3.340951235437944	0.0	2.2573402347764784	0.8590545816567641	True	False	True	False	False	False	0.0	0.003424466923023451
chr19_41908158_C_G_b38	0.00255118	7.782807262839695	6.558197802812269	0	0	0	1	0	0	0	1	0	0	0	1	0	1	60.0	0.0	-3.340951235437944	0.0	2.2573402347764784	0.8590545816567641	True	False	True	False	False	False	0.0	0.003424466923023451
chr19_41908158_C_G_b38	0.00363768	7.782807262839695	6.558197802812269	0	0	0	1	0	0	0	1	0	0	0	1	0	1	60.0	0.0	-3.340951235437944	0.0	2.2573402347764784	0.8590545816567641	True	False	True	False	False	False	0.0	0.003424466923023451
chr19_41908158_C_G_b38	0.00363768	7.782807262839695	6.558197802812269	0	0	0	1	0	0	0	1	0	0	0	1	0	1	60.0	0.0	-3.340951235437944	0.0	2.2573402347764784	0.8590545816567641	True	False	True	False	False	False	0.0	0.003424466923023451
chr19_41908158_C_G_b38	0.00255118	7.782807262839695	6.558197802812269	0	0	0	1	0	0	0	1	0	0	0	1	0	1	60.0	0.0	-3.340951235437944	0.0	2.2573402347764784	0.8590545816567641	True	False	True	False	False	False	0.0	0.003424466923023451
chr19_41908158_C_G_b38	0.00255118	7.782807262839695	6.558197802812269	0	0	0	1	0	0	0	1	0	0	0	1	0	1	60.0	0.0	-3.340951235437944	0.0	2.2573402347764784	0.8590545816567641	True	False	True	False	False	False	0.0	0.003424466923023451
chr19_41908158_C_G_b38	0.00363768	7.782807262839695	6.558197802812269	0	0	0	1	0	0	0	1	0	0	0	1	0	1	60.0	0.0	-3.340951235437944	0.0	2.2573402347764784	0.8590545816567641	True	False	True	False	False	False	0.0	0.003424466923023451
chr19_41908158_C_G_b38	0.00363768	7.782807262839695	6.558197802812269	0	0	0	1	0	0	0	1	0	0	0	1	0	1	60.0	0.0	-3.340951235437944	0.0	2.2573402347764784	0.8590545816567641	True	False	True	False	False	False	0.0	0.003424466923023451
chr19_41908158_C_G_b38	0.00363768	7.782807262839695	6.558197802812269	0	0	0	1	0	0	0	1	0	0	0	1	0	1	60.0	0.0	-3.340951235437944	0.0	2.2573402347764784	0.8590545816567641	True	False	True	False	False	False	0.0	0.003424466923023451
chr19_41908158_C_G_b38	0.00255118	7.782807262839695	6.558197802812269	0	0	0	1	0	0	0	1	0	0	0	1	0	1	60.0	0.0	-3.340951235437944	0.0	2.2573402347764784	0.8590545816567641	True	False	True	False	False	False	0.0	0.003424466923023451
chr19_41908158_C_G_b38	0.00255118	7.782807262839695	6.558197802812269	0	0	0	1	0	0	0	1	0	0	0	1	0	1	60.0	0.0	-3.340951235437944	0.0	2.2573402347764784	0.8590545816567641	True	False	True	False	False	False	0.0	0.003424466923023451
chr19_41908158_C_G_b38	0.00255118	7.782807262839695	6.558197802812269	0	0	0	1	0	0	0	1	0	0	0	1	0	1	60.0	0.0	-3.340951235437944	0.0	2.2573402347764784	0.8590545816567641	True	False	True	False	False	False	0.0	0.003424466923023451
chr19_41908158_C_G_b38	0.00255118	7.782807262839695	6.558197802812269	0	0	0	1	0	0	0	1	0	0	0	1	0	1	60.0	0.0	-3.340951235437944	0.0	2.2573402347764784	0.8590545816567641	True	False	True	False	False	False	0.0	0.003424466923023451
chr19_41908158_C_G_b38	0.00363768	7.782807262839695	6.558197802812269	0	0	0	1	0	0	0	1	0	0	0	1	0	1	60.0	0.0	-3.340951235437944	0.0	2.2573402347764784	0.8590545816567641	True	False	True	False	False	False	0.0	0.003424466923023451
chr10_71817869_A_T_b38	0.0178262	8.328209491748732	5.976350909297934	0	0	0	1	1	1	0	0	1	1	1	1	0	1	60.0	0.0	0.6156029272137309	11.552939678880486	4.3900658367563	0.4176749077604427	True	False	True	False	False	False	0.0	0.003424442798635833
chr10_71817869_A_T_b38	0.0178262	8.328209491748732	5.976350909297934	0	0	0	1	1	1	0	0	1	1	1	1	0	1	60.0	0.0	0.6156029272137309	11.552939678880486	4.3900658367563	0.4176749077604427	True	False	True	False	False	False	0.0	0.003424442798635833
chr12_56425138_C_T_b38	0.0188652	7.5310163320779155	2.70805020110221	1	1	1	0	0	1	0	0	1	0	0	1	0	1	40.0	0.997	-8.612349770891838	0.0	-8.275084447219214	0.0	False	True	True	False	False	False	0.0	0.003424437951193634
chr12_56425138_C_T_b38	0.00769779	7.5310163320779155	2.70805020110221	1	1	1	0	0	1	0	0	1	0	0	1	0	1	40.0	0.997	-8.612349770891838	0.0	-8.275084447219214	0.0	False	True	True	False	False	False	0.0	0.003424437951193634
chr12_56425138_C_T_b38	0.00769779	7.5310163320779155	2.70805020110221	1	1	1	0	0	1	0	0	1	0	0	1	0	1	40.0	0.997	-8.612349770891838	0.0	-8.275084447219214	0.0	False	True	True	False	False	False	0.0	0.003424437951193634
chr12_56425138_C_T_b38	0.00769779	7.5310163320779155	2.70805020110221	1	1	1	0	0	1	0	0	1	0	0	1	0	1	40.0	0.997	-8.612349770891838	0.0	-8.275084447219214	0.0	False	True	True	False	False	False	0.0	0.003424437951193634
chr12_56425138_C_T_b38	0.00769779	7.5310163320779155	2.70805020110221	1	1	1	0	0	1	0	0	1	0	0	1	0	1	40.0	0.997	-8.612349770891838	0.0	-8.275084447219214	0.0	False	True	True	False	False	False	0.0	0.003424437951193634
chr12_56425138_C_T_b38	0.0188652	7.5310163320779155	2.70805020110221	1	1	1	0	0	1	0	0	1	0	0	1	0	1	40.0	0.997	-8.612349770891838	0.0	-8.275084447219214	0.0	False	True	True	False	False	False	0.0	0.003424437951193634
chr12_56425138_C_T_b38	0.00769779	7.5310163320779155	2.70805020110221	1	1	1	0	0	1	0	0	1	0	0	1	0	1	40.0	0.997	-8.612349770891838	0.0	-8.275084447219214	0.0	False	True	True	False	False	False	0.0	0.003424437951193634
chr12_56425138_C_T_b38	0.0188652	7.5310163320779155	2.70805020110221	1	1	1	0	0	1	0	0	1	0	0	1	0	1	40.0	0.997	-8.612349770891838	0.0	-8.275084447219214	0.0	False	True	True	False	False	False	0.0	0.003424437951193634
chr12_56425138_C_T_b38	0.00769779	7.5310163320779155	2.70805020110221	1	1	1	0	0	1	0	0	1	0	0	1	0	1	40.0	0.997	-8.612349770891838	0.0	-8.275084447219214	0.0	False	True	True	False	False	False	0.0	0.003424437951193634
chr12_56425138_C_T_b38	0.00769779	7.5310163320779155	2.70805020110221	1	1	1	0	0	1	0	0	1	0	0	1	0	1	40.0	0.997	-8.612349770891838	0.0	-8.275084447219214	0.0	False	True	True	False	False	False	0.0	0.003424437951193634
chr12_56425138_C_T_b38	0.00769779	7.5310163320779155	2.70805020110221	1	1	1	0	0	1	0	0	1	0	0	1	0	1	40.0	0.997	-8.612349770891838	0.0	-8.275084447219214	0.0	False	True	True	False	False	False	0.0	0.003424437951193634
chr12_56425138_C_T_b38	0.0188652	7.5310163320779155	2.70805020110221	1	1	1	0	0	1	0	0	1	0	0	1	0	1	40.0	0.997	-8.612349770891838	0.0	-8.275084447219214	0.0	False	True	True	False	False	False	0.0	0.003424437951193634
chr12_56425138_C_T_b38	0.0188652	7.5310163320779155	2.70805020110221	1	1	1	0	0	1	0	0	1	0	0	1	0	1	40.0	0.997	-8.612349770891838	0.0	-8.275084447219214	0.0	False	True	True	False	False	False	0.0	0.003424437951193634
chr12_56425138_C_T_b38	0.00769779	7.5310163320779155	2.70805020110221	1	1	1	0	0	1	0	0	1	0	0	1	0	1	40.0	0.997	-8.612349770891838	0.0	-8.275084447219214	0.0	False	True	True	False	False	False	0.0	0.003424437951193634
chr12_56425138_C_T_b38	0.0188652	7.5310163320779155	2.70805020110221	1	1	1	0	0	1	0	0	1	0	0	1	0	1	40.0	0.997	-8.612349770891838	0.0	-8.275084447219214	0.0	False	True	True	False	False	False	0.0	0.003424437951193634
chr12_56425138_C_T_b38	0.00692173	7.5310163320779155	2.70805020110221	1	1	1	0	0	1	0	0	1	0	0	1	0	1	40.0	0.997	-8.612349770891838	0.0	-8.275084447219214	0.0	False	True	True	False	False	False	0.0	0.003424437951193634
chr12_56425138_C_T_b38	0.00692173	7.5310163320779155	2.70805020110221	1	1	1	0	0	1	0	0	1	0	0	1	0	1	40.0	0.997	-8.612349770891838	0.0	-8.275084447219214	0.0	False	True	True	False	False	False	0.0	0.003424437951193634
chr12_56425138_C_T_b38	0.00692173	7.5310163320779155	2.70805020110221	1	1	1	0	0	1	0	0	1	0	0	1	0	1	40.0	0.997	-8.612349770891838	0.0	-8.275084447219214	0.0	False	True	True	False	False	False	0.0	0.003424437951193634
chr12_56425138_C_T_b38	0.00692173	7.5310163320779155	2.70805020110221	1	1	1	0	0	1	0	0	1	0	0	1	0	1	40.0	0.997	-8.612349770891838	0.0	-8.275084447219214	0.0	False	True	True	False	False	False	0.0	0.003424437951193634
chr12_56425138_C_T_b38	0.00692173	7.5310163320779155	2.70805020110221	1	1	1	0	0	1	0	0	1	0	0	1	0	1	40.0	0.997	-8.612349770891838	0.0	-8.275084447219214	0.0	False	True	True	False	False	False	0.0	0.003424437951193634
chr12_56425138_C_T_b38	0.00692173	7.5310163320779155	2.70805020110221	1	1	1	0	0	1	0	0	1	0	0	1	0	1	40.0	0.997	-8.612349770891838	0.0	-8.275084447219214	0.0	False	True	True	False	False	False	0.0	0.003424437951193634
chr12_56425138_C_T_b38	0.00692173	7.5310163320779155	2.70805020110221	1	1	1	0	0	1	0	0	1	0	0	1	0	1	40.0	0.997	-8.612349770891838	0.0	-8.275084447219214	0.0	False	True	True	False	False	False	0.0	0.003424437951193634
chr12_56425138_C_T_b38	0.00692173	7.5310163320779155	2.70805020110221	1	1	1	0	0	1	0	0	1	0	0	1	0	1	40.0	0.997	-8.612349770891838	0.0	-8.275084447219214	0.0	False	True	True	False	False	False	0.0	0.003424437951193634
chr12_56425138_C_T_b38	0.00692173	7.5310163320779155	2.70805020110221	1	1	1	0	0	1	0	0	1	0	0	1	0	1	40.0	0.997	-8.612349770891838	0.0	-8.275084447219214	0.0	False	True	True	False	False	False	0.0	0.003424437951193634
chr12_56425138_C_T_b38	0.0188652	7.5310163320779155	2.70805020110221	1	1	1	0	0	1	0	0	1	0	0	1	0	1	40.0	0.997	-8.612349770891838	0.0	-8.275084447219214	0.0	False	True	True	False	False	False	0.0	0.003424437951193634
chr12_56425138_C_T_b38	0.0188652	7.5310163320779155	2.70805020110221	1	1	1	0	0	1	0	0	1	0	0	1	0	1	40.0	0.997	-8.612349770891838	0.0	-8.275084447219214	0.0	False	True	True	False	False	False	0.0	0.003424437951193634
chr12_56425138_C_T_b38	0.0188652	7.5310163320779155	2.70805020110221	1	1	1	0	0	1	0	0	1	0	0	1	0	1	40.0	0.997	-8.612349770891838	0.0	-8.275084447219214	0.0	False	True	True	False	False	False	0.0	0.003424437951193634
chr14_80505435_T_C_b38	0.00126309	6.261491684321042	6.030685260261263	0	0	0	0	1	0	0	0	0	0	0	0	0	0	20.0	0.001	-1.991105081156901	0.0	-5.6709322243976175	0.0	True	False	True	False	False	False	0.0	0.003424413912087007
chr14_80505435_T_C_b38	0.00165358	6.261491684321042	6.030685260261263	0	0	0	0	1	0	0	0	0	0	0	0	0	0	20.0	0.001	-1.991105081156901	0.0	-5.6709322243976175	0.0	True	False	True	False	False	False	0.0	0.003424413912087007
chr14_80505435_T_C_b38	0.00126309	6.261491684321042	6.030685260261263	0	0	0	0	1	0	0	0	0	0	0	0	0	0	20.0	0.001	-1.991105081156901	0.0	-5.6709322243976175	0.0	True	False	True	False	False	False	0.0	0.003424413912087007
chr14_80505435_T_C_b38	0.00165358	6.261491684321042	6.030685260261263	0	0	0	0	1	0	0	0	0	0	0	0	0	0	20.0	0.001	-1.991105081156901	0.0	-5.6709322243976175	0.0	True	False	True	False	False	False	0.0	0.003424413912087007
chr1_220793705_G_T_b38	0.0125002	7.554858521040676	6.249975242259483	0	0	0	0	0	1	0	0	1	0	0	1	0	1	40.0	0.0	-11.30898299931886	0.0	4.24698836407056	1.1246418796370818	False	True	True	False	False	False	0.0	0.0034244014595777726
chr1_220793705_G_T_b38	0.0125002	7.554858521040676	6.249975242259483	0	0	0	0	0	1	0	0	1	0	0	1	0	1	40.0	0.0	-11.30898299931886	0.0	4.24698836407056	1.1246418796370818	False	True	True	False	False	False	0.0	0.0034244014595777726
chr1_220793705_G_T_b38	0.0125002	7.554858521040676	6.249975242259483	0	0	0	0	0	1	0	0	1	0	0	1	0	1	40.0	0.0	-11.30898299931886	0.0	4.24698836407056	1.1246418796370818	False	True	True	False	False	False	0.0	0.0034244014595777726
chr11_17400872_A_G_b38	0.00995638	7.489970898834801	7.4798641311650265	0	0	0	0	0	1	0	0	1	1	0	1	0	0	60.0	0.0	2.380658684722003	3.732868254033354	5.050689192749935	0.17193934429894853	True	False	True	False	False	False	0.0	0.003424395159209351
chr11_17400872_A_G_b38	0.00995638	7.489970898834801	7.4798641311650265	0	0	0	0	0	1	0	0	1	1	0	1	0	0	60.0	0.0	2.380658684722003	3.732868254033354	5.050689192749935	0.17193934429894853	True	False	True	False	False	False	0.0	0.003424395159209351
chr11_17400872_A_G_b38	0.00181382	7.489970898834801	7.4798641311650265	0	0	0	0	0	1	0	0	1	1	0	1	0	0	60.0	0.0	2.380658684722003	3.732868254033354	5.050689192749935	0.17193934429894853	True	False	True	False	False	False	0.0	0.003424395159209351
chr11_17400872_A_G_b38	0.00181382	7.489970898834801	7.4798641311650265	0	0	0	0	0	1	0	0	1	1	0	1	0	0	60.0	0.0	2.380658684722003	3.732868254033354	5.050689192749935	0.17193934429894853	True	False	True	False	False	False	0.0	0.003424395159209351
chr2_97186445_A_G_b38	0.0904869	6.863803391452954	6.6240652277998935	0	0	1	0	0	0	0	0	0	0	0	0	0	1	30.0	0.0	-5.381456284837065	0.0	3.9591192933849086	1.7974819459182214	True	False	True	False	False	False	0.0	0.0034243823417869856
chr14_35115256_G_A_b38	0.00187172	7.301147805856032	7.21081845347222	0	0	1	0	0	0	0	0	0	0	0	1	0	1	60.0	0.002	-2.627563029443619	0.0	-4.506553339422894	0.0	True	False	True	False	False	False	0.0	0.0034243713610392417
chr14_35115256_G_A_b38	0.00187172	7.301147805856032	7.21081845347222	0	0	1	0	0	0	0	0	0	0	0	1	0	1	60.0	0.002	-2.627563029443619	0.0	-4.506553339422894	0.0	True	False	True	False	False	False	0.0	0.0034243713610392417
chr18_24155014_T_G_b38	0.00282749	6.9363427358340495	6.532334292222349	0	0	0	0	0	0	0	1	0	0	0	0	0	1	30.0	0.0	-5.500086591466441	0.0	-0.6687213007446786	0.26261639605446163	True	False	True	False	False	False	0.0	0.003424353690045512
chr18_24155014_T_G_b38	0.00282749	6.9363427358340495	6.532334292222349	0	0	0	0	0	0	0	1	0	0	0	0	0	1	30.0	0.0	-5.500086591466441	0.0	-0.6687213007446786	0.26261639605446163	True	False	True	False	False	False	0.0	0.003424353690045512
chr17_31344309_G_A_b38	0.202779	6.985641817639208	7.069023426578259	0	0	0	0	1	0	0	0	0	0	0	0	0	1	50.0	0.0	-10.873037936665089	0.3048637085641434	5.503970740838909	0.6240359591285909	True	False	True	False	False	False	0.0	0.0034243530977126992
chr17_31344309_G_A_b38	0.00800316	6.985641817639208	7.069023426578259	0	0	0	0	1	0	0	0	0	0	0	0	0	1	50.0	0.0	-10.873037936665089	0.3048637085641434	5.503970740838909	0.6240359591285909	True	False	True	False	False	False	0.0	0.0034243530977126992
chr17_31344309_G_A_b38	0.202779	6.985641817639208	7.069023426578259	0	0	0	0	1	0	0	0	0	0	0	0	0	1	50.0	0.0	-10.873037936665089	0.3048637085641434	5.503970740838909	0.6240359591285909	True	False	True	False	False	False	0.0	0.0034243530977126992
chr17_31344309_G_A_b38	0.00800316	6.985641817639208	7.069023426578259	0	0	0	0	1	0	0	0	0	0	0	0	0	1	50.0	0.0	-10.873037936665089	0.3048637085641434	5.503970740838909	0.6240359591285909	True	False	True	False	False	False	0.0	0.0034243530977126992
chr11_57348572_C_T_b38	0.0164354	7.190676034332207	4.007333185232471	0	0	1	0	0	0	0	0	0	0	0	1	0	0	50.0	0.0	-9.69198146175406	0.0	6.563345814305642	0.0	True	False	True	False	False	False	0.0	0.0034243474427485135
chr11_57348572_C_T_b38	0.0164354	7.190676034332207	4.007333185232471	0	0	1	0	0	0	0	0	0	0	0	1	0	0	50.0	0.0	-9.69198146175406	0.0	6.563345814305642	0.0	True	False	True	False	False	False	0.0	0.0034243474427485135
chr4_121671045_C_T_b38	0.00186035	7.275172319452771	6.218600119691729	0	0	1	0	0	1	0	0	1	1	0	1	0	1	30.0	0.0	-19.69702899470325	0.0	-0.0187241585762052	0.0	True	False	True	False	False	False	0.0	0.0034243460537920867
chr4_121671045_C_T_b38	0.00186035	7.275172319452771	6.218600119691729	0	0	1	0	0	1	0	0	1	1	0	1	0	1	30.0	0.0	-19.69702899470325	0.0	-0.0187241585762052	0.0	True	False	True	False	False	False	0.0	0.0034243460537920867
chr12_27299430_A_C_b38	0.143422	7.066466970136958	6.919683849847411	0	0	1	0	0	1	0	0	1	0	0	1	0	1	30.0	0.0	-1.155577972831756	0.0	-0.9706098875952448	0.0	True	False	True	False	False	False	0.0	0.0034243209608882655
chr12_27299430_A_C_b38	0.143422	7.066466970136958	6.919683849847411	0	0	1	0	0	1	0	0	1	0	0	1	0	1	30.0	0.0	-1.155577972831756	0.0	-0.9706098875952448	0.0	True	False	True	False	False	False	0.0	0.0034243209608882655
chr16_84182979_T_C_b38	0.105595	7.409741954080923	4.532599493153256	0	0	0	0	0	0	0	0	0	1	0	1	0	1	60.0	0.0	-8.89924829427149	0.0	7.611909660336742	0.0	True	False	True	False	False	False	0.0	0.0034243103482939187
chr16_84182979_T_C_b38	0.105595	7.409741954080923	4.532599493153256	0	0	0	0	0	0	0	0	0	1	0	1	0	1	60.0	0.0	-8.89924829427149	0.0	7.611909660336742	0.0	True	False	True	False	False	False	0.0	0.0034243103482939187
chr16_84182979_T_C_b38	0.105595	7.409741954080923	4.532599493153256	0	0	0	0	0	0	0	0	0	1	0	1	0	1	60.0	0.0	-8.89924829427149	0.0	7.611909660336742	0.0	True	False	True	False	False	False	0.0	0.0034243103482939187
chr21_46564062_G_C_b38	0.00338616	7.509883061154913	4.875197323201151	0	0	0	0	0	1	0	0	1	0	0	1	0	1	60.0	0.0	-2.485600146947028	0.0	7.892127398734473	0.5555558334105086	True	False	True	False	False	False	0.0	0.003424305004710929
chr21_46564062_G_C_b38	0.00338616	7.509883061154913	4.875197323201151	0	0	0	0	0	1	0	0	1	0	0	1	0	1	60.0	0.0	-2.485600146947028	0.0	7.892127398734473	0.5555558334105086	True	False	True	False	False	False	0.0	0.003424305004710929
chr21_46564062_G_C_b38	0.00338616	7.509883061154913	4.875197323201151	0	0	0	0	0	1	0	0	1	0	0	1	0	1	60.0	0.0	-2.485600146947028	0.0	7.892127398734473	0.5555558334105086	True	False	True	False	False	False	0.0	0.003424305004710929
chr21_46564062_G_C_b38	0.00338616	7.509883061154913	4.875197323201151	0	0	0	0	0	1	0	0	1	0	0	1	0	1	60.0	0.0	-2.485600146947028	0.0	7.892127398734473	0.5555558334105086	True	False	True	False	False	False	0.0	0.003424305004710929
chr14_73860263_T_C_b38	0.00670322	7.277938572945661	5.616771097666572	0	0	0	0	0	1	0	0	1	0	0	1	0	1	50.0	0.031	-6.740704623755818	0.0	-4.63495904560537	0.0	True	False	True	False	False	False	0.0	0.00342430346907982
chr14_73860263_T_C_b38	0.00670322	7.277938572945661	5.616771097666572	0	0	0	0	0	1	0	0	1	0	0	1	0	1	50.0	0.031	-6.740704623755818	0.0	-4.63495904560537	0.0	True	False	True	False	False	False	0.0	0.00342430346907982
chr14_73860263_T_C_b38	0.00670322	7.277938572945661	5.616771097666572	0	0	0	0	0	1	0	0	1	0	0	1	0	1	50.0	0.031	-6.740704623755818	0.0	-4.63495904560537	0.0	True	False	True	False	False	False	0.0	0.00342430346907982
chr14_73860263_T_C_b38	0.0064793	7.277938572945661	5.616771097666572	0	0	0	0	0	1	0	0	1	0	0	1	0	1	50.0	0.031	-6.740704623755818	0.0	-4.63495904560537	0.0	True	False	True	False	False	False	0.0	0.00342430346907982
chr14_73860263_T_C_b38	0.0064793	7.277938572945661	5.616771097666572	0	0	0	0	0	1	0	0	1	0	0	1	0	1	50.0	0.031	-6.740704623755818	0.0	-4.63495904560537	0.0	True	False	True	False	False	False	0.0	0.00342430346907982
chr14_73860263_T_C_b38	0.0064793	7.277938572945661	5.616771097666572	0	0	0	0	0	1	0	0	1	0	0	1	0	1	50.0	0.031	-6.740704623755818	0.0	-4.63495904560537	0.0	True	False	True	False	False	False	0.0	0.00342430346907982
chr14_73860263_T_C_b38	0.0064793	7.277938572945661	5.616771097666572	0	0	0	0	0	1	0	0	1	0	0	1	0	1	50.0	0.031	-6.740704623755818	0.0	-4.63495904560537	0.0	True	False	True	False	False	False	0.0	0.00342430346907982
chr14_73860263_T_C_b38	0.00670322	7.277938572945661	5.616771097666572	0	0	0	0	0	1	0	0	1	0	0	1	0	1	50.0	0.031	-6.740704623755818	0.0	-4.63495904560537	0.0	True	False	True	False	False	False	0.0	0.00342430346907982
chr14_73860263_T_C_b38	0.00670322	7.277938572945661	5.616771097666572	0	0	0	0	0	1	0	0	1	0	0	1	0	1	50.0	0.031	-6.740704623755818	0.0	-4.63495904560537	0.0	True	False	True	False	False	False	0.0	0.00342430346907982
chr14_73860263_T_C_b38	0.0064793	7.277938572945661	5.616771097666572	0	0	0	0	0	1	0	0	1	0	0	1	0	1	50.0	0.031	-6.740704623755818	0.0	-4.63495904560537	0.0	True	False	True	False	False	False	0.0	0.00342430346907982
chr14_73860263_T_C_b38	0.00670322	7.277938572945661	5.616771097666572	0	0	0	0	0	1	0	0	1	0	0	1	0	1	50.0	0.031	-6.740704623755818	0.0	-4.63495904560537	0.0	True	False	True	False	False	False	0.0	0.00342430346907982
chr14_73860263_T_C_b38	0.0064793	7.277938572945661	5.616771097666572	0	0	0	0	0	1	0	0	1	0	0	1	0	1	50.0	0.031	-6.740704623755818	0.0	-4.63495904560537	0.0	True	False	True	False	False	False	0.0	0.00342430346907982
chr11_62138827_A_G_b38	0.00176354	7.285506548522785	4.060443010546419	0	0	0	0	0	0	0	0	0	1	0	0	0	1	60.0	0.0	-4.336107035327963	2.2504799399948867	7.423387481347028	0.0	True	False	True	False	False	False	0.0	0.0034242992436230983
chr4_184715548_C_G_b38	0.00210858	6.990256500493881	6.744059186311348	0	0	0	0	1	0	0	0	0	0	0	1	0	1	60.0	0.005	5.54259853767906	0.0	-7.763877051679152	0.0	True	False	True	False	False	False	0.0	0.0034242770113897154
chr4_184715548_C_G_b38	0.00210858	6.990256500493881	6.744059186311348	0	0	0	0	1	0	0	0	0	0	0	1	0	1	60.0	0.005	5.54259853767906	0.0	-7.763877051679152	0.0	True	False	True	False	False	False	0.0	0.0034242770113897154
chr12_62541925_C_T_b38	0.00417752	7.149916836132109	7.066466970136958	0	0	0	1	0	0	0	0	0	1	0	1	0	1	40.0	0.008	-3.44004423522481	1.6960070506055307	3.15400362582222	0.29775518231841147	True	False	True	False	False	False	0.0	0.0034242602330354175
chr15_94354417_G_A_b38	0.00321394	7.541683099882111	7.350516171833998	0	0	0	0	0	0	0	0	0	0	1	1	0	1	40.0	0.056	-8.671298970572938	0.0	8.187802059630762	0.641626582770428	True	False	True	False	False	False	0.0	0.003424254228303396
chr15_94354417_G_A_b38	0.00321394	7.541683099882111	7.350516171833998	0	0	0	0	0	0	0	0	0	0	1	1	0	1	40.0	0.056	-8.671298970572938	0.0	8.187802059630762	0.641626582770428	True	False	True	False	False	False	0.0	0.003424254228303396
chr9_100517718_A_G_b38	0.00294319	6.947937068614969	6.854354502255021	0	0	0	0	0	0	0	0	0	0	0	0	0	1	40.0	0.0	0.0010766932626526	6.408078296906663	8.444124784150233	0.0	True	False	True	False	False	False	0.0	0.0034242347586971133
chr9_100517718_A_G_b38	0.00294319	6.947937068614969	6.854354502255021	0	0	0	0	0	0	0	0	0	0	0	0	0	1	40.0	0.0	0.0010766932626526	6.408078296906663	8.444124784150233	0.0	True	False	True	False	False	False	0.0	0.0034242347586971133
chr16_74908025_T_C_b38	0.0211603	6.784457062637643	6.56244409369372	0	0	1	0	0	0	0	0	0	0	0	1	0	1	20.0	0.0	-4.399159874705596	0.0	6.520939620222528	0.0	True	False	True	False	False	False	0.0	0.0034242335558255107
chr16_74908025_T_C_b38	0.0211603	6.784457062637643	6.56244409369372	0	0	1	0	0	0	0	0	0	0	0	1	0	1	20.0	0.0	-4.399159874705596	0.0	6.520939620222528	0.0	True	False	True	False	False	False	0.0	0.0034242335558255107
chr16_74908025_T_C_b38	0.0211603	6.784457062637643	6.56244409369372	0	0	1	0	0	0	0	0	0	0	0	1	0	1	20.0	0.0	-4.399159874705596	0.0	6.520939620222528	0.0	True	False	True	False	False	False	0.0	0.0034242335558255107
chr22_21679542_C_T_b38	0.00374688	7.471932078245122	7.471363088187097	0	0	0	0	0	0	0	1	0	0	0	1	0	1	60.0	0.023	3.407810116647496	0.8137028752905691	2.795164909349161	0.0	True	False	True	False	False	False	0.0	0.0034242322296017744
chr3_47888930_C_G_b38	0.00599994	7.647308832356238	7.646831391430482	0	0	0	0	0	1	0	0	1	0	0	1	0	1	60.0	0.048	-1.1691066250532336	1.4490981036194734	4.7690978788035	0.0	True	False	True	False	False	False		0.0034242208854098365
chr2_60795300_A_T_b38	0.0139435	8.17188200612782	2.4849066497880004	0	0	1	0	0	1	0	0	1	1	0	1	0	1	60.0	0.0	-1.2586885238455845	5.67954149251692	1.190308135318574	0.0	False	True	True	False	False	False	0.0	0.003424195432024292
chr2_60795300_A_T_b38	0.0139435	8.17188200612782	2.4849066497880004	0	0	1	0	0	1	0	0	1	1	0	1	0	1	60.0	0.0	-1.2586885238455845	5.67954149251692	1.190308135318574	0.0	False	True	True	False	False	False	0.0	0.003424195432024292
chr2_60795300_A_T_b38	0.00149919	8.17188200612782	2.4849066497880004	0	0	1	0	0	1	0	0	1	1	0	1	0	1	60.0	0.0	-1.2586885238455845	5.67954149251692	1.190308135318574	0.0	False	True	True	False	False	False	0.0	0.003424195432024292
chr2_60795300_A_T_b38	0.00149919	8.17188200612782	2.4849066497880004	0	0	1	0	0	1	0	0	1	1	0	1	0	1	60.0	0.0	-1.2586885238455845	5.67954149251692	1.190308135318574	0.0	False	True	True	False	False	False	0.0	0.003424195432024292
chr2_60795300_A_T_b38	0.0139435	8.17188200612782	2.4849066497880004	0	0	1	0	0	1	0	0	1	1	0	1	0	1	60.0	0.0	-1.2586885238455845	5.67954149251692	1.190308135318574	0.0	False	True	True	False	False	False	0.0	0.003424195432024292
chr2_60795300_A_T_b38	0.00149919	8.17188200612782	2.4849066497880004	0	0	1	0	0	1	0	0	1	1	0	1	0	1	60.0	0.0	-1.2586885238455845	5.67954149251692	1.190308135318574	0.0	False	True	True	False	False	False	0.0	0.003424195432024292
chr2_60795300_A_T_b38	0.00149919	8.17188200612782	2.4849066497880004	0	0	1	0	0	1	0	0	1	1	0	1	0	1	60.0	0.0	-1.2586885238455845	5.67954149251692	1.190308135318574	0.0	False	True	True	False	False	False	0.0	0.003424195432024292
chr2_60795300_A_T_b38	0.0139435	8.17188200612782	2.4849066497880004	0	0	1	0	0	1	0	0	1	1	0	1	0	1	60.0	0.0	-1.2586885238455845	5.67954149251692	1.190308135318574	0.0	False	True	True	False	False	False	0.0	0.003424195432024292
chr2_60795300_A_T_b38	0.00149919	8.17188200612782	2.4849066497880004	0	0	1	0	0	1	0	0	1	1	0	1	0	1	60.0	0.0	-1.2586885238455845	5.67954149251692	1.190308135318574	0.0	False	True	True	False	False	False	0.0	0.003424195432024292
chr2_60795300_A_T_b38	0.00149919	8.17188200612782	2.4849066497880004	0	0	1	0	0	1	0	0	1	1	0	1	0	1	60.0	0.0	-1.2586885238455845	5.67954149251692	1.190308135318574	0.0	False	True	True	False	False	False	0.0	0.003424195432024292
chr2_60795300_A_T_b38	0.0139435	8.17188200612782	2.4849066497880004	0	0	1	0	0	1	0	0	1	1	0	1	0	1	60.0	0.0	-1.2586885238455845	5.67954149251692	1.190308135318574	0.0	False	True	True	False	False	False	0.0	0.003424195432024292
chr2_60795300_A_T_b38	0.0139435	8.17188200612782	2.4849066497880004	0	0	1	0	0	1	0	0	1	1	0	1	0	1	60.0	0.0	-1.2586885238455845	5.67954149251692	1.190308135318574	0.0	False	True	True	False	False	False	0.0	0.003424195432024292
chr17_75058418_C_T_b38	0.0045521	7.080026499922591	6.558197802812269	0	0	0	0	0	0	0	0	0	1	0	0	0	1	50.0	0.047	-1.10300933345812	0.0	-0.5609128521711071	0.6171565911791177	True	False	True	False	False	False	0.0	0.0034241817502059214
chr17_75058418_C_T_b38	0.00518344	7.080026499922591	6.558197802812269	0	0	0	0	0	0	0	0	0	1	0	0	0	1	50.0	0.047	-1.10300933345812	0.0	-0.5609128521711071	0.6171565911791177	True	False	True	False	False	False	0.0	0.0034241817502059214
chr16_55547965_G_A_b38	0.00373721	7.163946684342547	7.179307969504034	0	0	0	0	0	0	0	0	0	0	0	0	0	1	60.0	0.0	-3.614834753793829	1.477109823176257	1.114525424938691	0.6993742587321066	True	False	True	False	False	False	0.0	0.0034241782914166156
chr16_55547965_G_A_b38	0.00373721	7.163946684342547	7.179307969504034	0	0	0	0	0	0	0	0	0	0	0	0	0	1	60.0	0.0	-3.614834753793829	1.477109823176257	1.114525424938691	0.6993742587321066	True	False	True	False	False	False	0.0	0.0034241782914166156
chr1_173942771_A_C_b38	0.00323394	7.317876198626496	6.508769136971682	0	0	0	0	0	0	0	0	0	0	0	1	0	1	60.0	0.092	-4.913082924581283	0.0	4.686886366335557	0.41067712100097253	True	False	True	False	False	False	0.0	0.0034241717219344312
chr1_173942771_A_C_b38	0.00323394	7.317876198626496	6.508769136971682	0	0	0	0	0	0	0	0	0	0	0	1	0	1	60.0	0.092	-4.913082924581283	0.0	4.686886366335557	0.41067712100097253	True	False	True	False	False	False	0.0	0.0034241717219344312
chr4_75661629_C_G_b38	0.00635007	7.932721027481948	4.7535901911063645	1	0	0	1	1	1	0	0	1	0	0	1	0	1	60.0	0.0	-3.688031095146292	3.6968812443359975	7.045373979507545	1.4881833780742255	False	True	True	False	False	False	0.0	0.0034241636813762137
chr1_21477174_C_T_b38	0.00342147	6.930494765951626	6.796823718274855	0	0	0	0	0	0	0	0	0	0	0	0	0	1	40.0	0.002	-6.199871591594839	0.0	6.822648549325479	0.9846866975078123	True	False	True	False	False	False	0.0	0.0034241624984854627
chr1_21477174_C_T_b38	0.00342147	6.930494765951626	6.796823718274855	0	0	0	0	0	0	0	0	0	0	0	0	0	1	40.0	0.002	-6.199871591594839	0.0	6.822648549325479	0.9846866975078123	True	False	True	False	False	False	0.0	0.0034241624984854627
chr1_21477174_C_T_b38	0.00342147	6.930494765951626	6.796823718274855	0	0	0	0	0	0	0	0	0	0	0	0	0	1	40.0	0.002	-6.199871591594839	0.0	6.822648549325479	0.9846866975078123	True	False	True	False	False	False	0.0	0.0034241624984854627
chr1_21477174_C_T_b38	0.00342147	6.930494765951626	6.796823718274855	0	0	0	0	0	0	0	0	0	0	0	0	0	1	40.0	0.002	-6.199871591594839	0.0	6.822648549325479	0.9846866975078123	True	False	True	False	False	False	0.0	0.0034241624984854627
chr21_41487949_C_T_b38	0.00160872	7.405495663199472	6.09807428216624	1	0	0	0	0	1	0	0	1	0	0	1	0	0	70.0	0.002	1.003165533493264	0.0	2.190538894251865	0.0	True	False	True	False	False	False	0.0	0.0034241482103781937
chr21_41487949_C_T_b38	0.00160872	7.405495663199472	6.09807428216624	1	0	0	0	0	1	0	0	1	0	0	1	0	0	70.0	0.002	1.003165533493264	0.0	2.190538894251865	0.0	True	False	True	False	False	False	0.0	0.0034241482103781937
chr6_84153335_T_C_b38	0.00455332	6.673297967767654	5.056245805348308	0	0	1	0	0	0	0	0	0	0	0	0	0	1	30.0	0.0	-19.78318870520466	3.24012223640856	0.2878122230387774	0.0	True	False	True	False	False	False	0.0	0.003424138205008589
chr6_84153335_T_C_b38	0.00455332	6.673297967767654	5.056245805348308	0	0	1	0	0	0	0	0	0	0	0	0	0	1	30.0	0.0	-19.78318870520466	3.24012223640856	0.2878122230387774	0.0	True	False	True	False	False	False	0.0	0.003424138205008589
chr6_84153335_T_C_b38	0.00455332	6.673297967767654	5.056245805348308	0	0	1	0	0	0	0	0	0	0	0	0	0	1	30.0	0.0	-19.78318870520466	3.24012223640856	0.2878122230387774	0.0	True	False	True	False	False	False	0.0	0.003424138205008589
chr6_84153335_T_C_b38	0.00145329	6.673297967767654	5.056245805348308	0	0	1	0	0	0	0	0	0	0	0	0	0	1	30.0	0.0	-19.78318870520466	3.24012223640856	0.2878122230387774	0.0	True	False	True	False	False	False	0.0	0.003424138205008589
chr6_84153335_T_C_b38	0.00145329	6.673297967767654	5.056245805348308	0	0	1	0	0	0	0	0	0	0	0	0	0	1	30.0	0.0	-19.78318870520466	3.24012223640856	0.2878122230387774	0.0	True	False	True	False	False	False	0.0	0.003424138205008589
chr6_84153335_T_C_b38	0.00145329	6.673297967767654	5.056245805348308	0	0	1	0	0	0	0	0	0	0	0	0	0	1	30.0	0.0	-19.78318870520466	3.24012223640856	0.2878122230387774	0.0	True	False	True	False	False	False	0.0	0.003424138205008589
chr1_52399396_G_A_b38	0.0120585	7.645875825184813	7.335633981927201	0	0	0	0	0	1	0	0	1	1	0	0	0	1	70.0	0.006	-5.013831123990331	0.0	2.193572262414037	0.9894320045868028	True	False	True	False	False	False	0.0	0.0034241378466750294
chr1_21696745_A_T_b38	0.00707488	7.329749689041512	7.329749689041512	0	0	0	0	0	1	0	0	1	0	0	1	0	1	50.0	0.001	-0.8634623105157171	0.0	6.62347676619396	0.0	True	False	True	False	False	False	0.0	0.0034241315348050617
chr1_21696745_A_T_b38	0.00363779	7.329749689041512	7.329749689041512	0	0	0	0	0	1	0	0	1	0	0	1	0	1	50.0	0.001	-0.8634623105157171	0.0	6.62347676619396	0.0	True	False	True	False	False	False	0.0	0.0034241315348050617
chr22_24885644_G_C_b38	0.00111766	7.3727463664043285	6.862757913051401	0	0	1	0	0	0	0	0	0	0	0	1	0	1	60.0	0.001	0.5071133248956549	0.8726243525881889	4.758792357704756	0.0	True	False	True	False	False	False	0.0	0.003424129191832967
chr22_24885644_G_C_b38	0.00111766	7.3727463664043285	6.862757913051401	0	0	1	0	0	0	0	0	0	0	0	1	0	1	60.0	0.001	0.5071133248956549	0.8726243525881889	4.758792357704756	0.0	True	False	True	False	False	False	0.0	0.003424129191832967
chr11_62670175_G_C_b38	0.00234594	8.237479288613633	5.68697535633982	1	0	0	0	1	1	1	0	1	1	1	1	0	1	50.0	0.386	-1.0162766244554424	0.0	7.168085189264318	2.6440793192286876	False	True	True	False	False	False	0.0	0.003424116597267083
chr11_62670175_G_C_b38	0.00234594	8.237479288613633	5.68697535633982	1	0	0	0	1	1	1	0	1	1	1	1	0	1	50.0	0.386	-1.0162766244554424	0.0	7.168085189264318	2.6440793192286876	False	True	True	False	False	False	0.0	0.003424116597267083
chr11_62670175_G_C_b38	0.00234594	8.237479288613633	5.68697535633982	1	0	0	0	1	1	1	0	1	1	1	1	0	1	50.0	0.386	-1.0162766244554424	0.0	7.168085189264318	2.6440793192286876	False	True	True	False	False	False	0.0	0.003424116597267083
chr11_62670175_G_C_b38	0.00234594	8.237479288613633	5.68697535633982	1	0	0	0	1	1	1	0	1	1	1	1	0	1	50.0	0.386	-1.0162766244554424	0.0	7.168085189264318	2.6440793192286876	False	True	True	False	False	False	0.0	0.003424116597267083
chr11_62670175_G_C_b38	0.00234594	8.237479288613633	5.68697535633982	1	0	0	0	1	1	1	0	1	1	1	1	0	1	50.0	0.386	-1.0162766244554424	0.0	7.168085189264318	2.6440793192286876	False	True	True	False	False	False	0.0	0.003424116597267083
chr11_62670175_G_C_b38	0.00234594	8.237479288613633	5.68697535633982	1	0	0	0	1	1	1	0	1	1	1	1	0	1	50.0	0.386	-1.0162766244554424	0.0	7.168085189264318	2.6440793192286876	False	True	True	False	False	False	0.0	0.003424116597267083
chr6_125078061_A_G_b38	0.00273267	7.093404625868766	7.093404625868766	0	0	1	0	0	1	0	0	1	0	0	1	0	1	20.0	0.0	1.4333306255489506	9.99406514712577	6.129724650269004	1.0015528941387615	True	False	True	False	False	False	0.0	0.0034241045978134414
chr11_67295209_A_T_b38	0.0154571	8.074960359115858	7.894318063841624	0	0	1	0	0	0	0	0	0	0	0	1	0	1	60.0	0.093	5.458548641856049	20.059282858915	-3.049358553236594	2.211779229003156	True	False	True	False	False	False	0.0	0.0034240802387709547
chr11_67295209_A_T_b38	0.0154571	8.074960359115858	7.894318063841624	0	0	1	0	0	0	0	0	0	0	0	1	0	1	60.0	0.093	5.458548641856049	20.059282858915	-3.049358553236594	2.211779229003156	True	False	True	False	False	False	0.0	0.0034240802387709547
chr11_67295209_A_T_b38	0.0154571	8.074960359115858	7.894318063841624	0	0	1	0	0	0	0	0	0	0	0	1	0	1	60.0	0.093	5.458548641856049	20.059282858915	-3.049358553236594	2.211779229003156	True	False	True	False	False	False	0.0	0.0034240802387709547
chr11_67295209_A_T_b38	0.0154571	8.074960359115858	7.894318063841624	0	0	1	0	0	0	0	0	0	0	0	1	0	1	60.0	0.093	5.458548641856049	20.059282858915	-3.049358553236594	2.211779229003156	True	False	True	False	False	False	0.0	0.0034240802387709547
chr11_67295209_A_T_b38	0.0154571	8.074960359115858	7.894318063841624	0	0	1	0	0	0	0	0	0	0	0	1	0	1	60.0	0.093	5.458548641856049	20.059282858915	-3.049358553236594	2.211779229003156	True	False	True	False	False	False	0.0	0.0034240802387709547
chr11_67295209_A_T_b38	0.0154571	8.074960359115858	7.894318063841624	0	0	1	0	0	0	0	0	0	0	0	1	0	1	60.0	0.093	5.458548641856049	20.059282858915	-3.049358553236594	2.211779229003156	True	False	True	False	False	False	0.0	0.0034240802387709547
chr9_77282538_A_T_b38	0.0987372	6.51025834052315	5.579729825986222	0	0	0	0	0	0	0	0	0	0	0	0	0	1	10.0	0.0	-13.411053559210684	0.0	7.434139268227824	0.0	True	False	True	False	False	False	0.0	0.00342406391669926
chr9_77282538_A_T_b38	0.0987372	6.51025834052315	5.579729825986222	0	0	0	0	0	0	0	0	0	0	0	0	0	1	10.0	0.0	-13.411053559210684	0.0	7.434139268227824	0.0	True	False	True	False	False	False	0.0	0.00342406391669926
chr5_34026697_C_G_b38	0.00178602	7.629489916393995	7.6290038896529575	0	0	1	0	0	1	0	0	1	1	0	1	0	1	60.0	0.0	-4.783528842061439	0.0	-1.8772871818596428	0.0	True	False	True	False	False	False	0.0	0.003424040703203476
chr5_34026697_C_G_b38	0.00604794	7.629489916393995	7.6290038896529575	0	0	1	0	0	1	0	0	1	1	0	1	0	1	60.0	0.0	-4.783528842061439	0.0	-1.8772871818596428	0.0	True	False	True	False	False	False	0.0	0.003424040703203476
chr5_34026697_C_G_b38	0.00604794	7.629489916393995	7.6290038896529575	0	0	1	0	0	1	0	0	1	1	0	1	0	1	60.0	0.0	-4.783528842061439	0.0	-1.8772871818596428	0.0	True	False	True	False	False	False	0.0	0.003424040703203476
chr5_34026697_C_G_b38	0.00604794	7.629489916393995	7.6290038896529575	0	0	1	0	0	1	0	0	1	1	0	1	0	1	60.0	0.0	-4.783528842061439	0.0	-1.8772871818596428	0.0	True	False	True	False	False	False	0.0	0.003424040703203476
chr5_34026697_C_G_b38	0.00604794	7.629489916393995	7.6290038896529575	0	0	1	0	0	1	0	0	1	1	0	1	0	1	60.0	0.0	-4.783528842061439	0.0	-1.8772871818596428	0.0	True	False	True	False	False	False	0.0	0.003424040703203476
chr5_34026697_C_G_b38	0.00178602	7.629489916393995	7.6290038896529575	0	0	1	0	0	1	0	0	1	1	0	1	0	1	60.0	0.0	-4.783528842061439	0.0	-1.8772871818596428	0.0	True	False	True	False	False	False	0.0	0.003424040703203476
chr5_34026697_C_G_b38	0.00178602	7.629489916393995	7.6290038896529575	0	0	1	0	0	1	0	0	1	1	0	1	0	1	60.0	0.0	-4.783528842061439	0.0	-1.8772871818596428	0.0	True	False	True	False	False	False	0.0	0.003424040703203476
chr5_34026697_C_G_b38	0.0021271	7.629489916393995	7.6290038896529575	0	0	1	0	0	1	0	0	1	1	0	1	0	1	60.0	0.0	-4.783528842061439	0.0	-1.8772871818596428	0.0	True	False	True	False	False	False	0.0	0.003424040703203476
chr5_34026697_C_G_b38	0.0021271	7.629489916393995	7.6290038896529575	0	0	1	0	0	1	0	0	1	1	0	1	0	1	60.0	0.0	-4.783528842061439	0.0	-1.8772871818596428	0.0	True	False	True	False	False	False	0.0	0.003424040703203476
chr5_34026697_C_G_b38	0.0186412	7.629489916393995	7.6290038896529575	0	0	1	0	0	1	0	0	1	1	0	1	0	1	60.0	0.0	-4.783528842061439	0.0	-1.8772871818596428	0.0	True	False	True	False	False	False	0.0	0.003424040703203476
chr5_34026697_C_G_b38	0.0186412	7.629489916393995	7.6290038896529575	0	0	1	0	0	1	0	0	1	1	0	1	0	1	60.0	0.0	-4.783528842061439	0.0	-1.8772871818596428	0.0	True	False	True	False	False	False	0.0	0.003424040703203476
chr5_34026697_C_G_b38	0.0186412	7.629489916393995	7.6290038896529575	0	0	1	0	0	1	0	0	1	1	0	1	0	1	60.0	0.0	-4.783528842061439	0.0	-1.8772871818596428	0.0	True	False	True	False	False	False	0.0	0.003424040703203476
chr5_34026697_C_G_b38	0.00178602	7.629489916393995	7.6290038896529575	0	0	1	0	0	1	0	0	1	1	0	1	0	1	60.0	0.0	-4.783528842061439	0.0	-1.8772871818596428	0.0	True	False	True	False	False	False	0.0	0.003424040703203476
chr5_34026697_C_G_b38	0.0021271	7.629489916393995	7.6290038896529575	0	0	1	0	0	1	0	0	1	1	0	1	0	1	60.0	0.0	-4.783528842061439	0.0	-1.8772871818596428	0.0	True	False	True	False	False	False	0.0	0.003424040703203476
chr5_34026697_C_G_b38	0.0021271	7.629489916393995	7.6290038896529575	0	0	1	0	0	1	0	0	1	1	0	1	0	1	60.0	0.0	-4.783528842061439	0.0	-1.8772871818596428	0.0	True	False	True	False	False	False	0.0	0.003424040703203476
chr5_34026697_C_G_b38	0.0186412	7.629489916393995	7.6290038896529575	0	0	1	0	0	1	0	0	1	1	0	1	0	1	60.0	0.0	-4.783528842061439	0.0	-1.8772871818596428	0.0	True	False	True	False	False	False	0.0	0.003424040703203476
chr12_123678413_T_C_b38	0.00355095	6.655440350367647	6.654152520183219	0	0	0	1	0	0	0	0	0	0	0	0	0	1	0.0	0.582	-1.4365931544710453	0.0	9.25973079968984	0.0	True	False	True	False	False	False	0.0	0.0034240359911256834
chr12_123678413_T_C_b38	0.00355095	6.655440350367647	6.654152520183219	0	0	0	1	0	0	0	0	0	0	0	0	0	1	0.0	0.582	-1.4365931544710453	0.0	9.25973079968984	0.0	True	False	True	False	False	False	0.0	0.0034240359911256834
chr12_123678413_T_C_b38	0.00355095	6.655440350367647	6.654152520183219	0	0	0	1	0	0	0	0	0	0	0	0	0	1	0.0	0.582	-1.4365931544710453	0.0	9.25973079968984	0.0	True	False	True	False	False	False	0.0	0.0034240359911256834
chr20_25312934_G_A_b38	0.00175676	7.596894438144544	7.596392304064196	0	0	0	0	0	1	0	0	1	0	0	0	0	1	70.0	0.007	-5.340974733330264	1.7991389456723548	8.15057720780056	0.6156523199138633	True	False	True	False	False	False	0.0	0.0034240354843975123
chr20_25312934_G_A_b38	0.00175676	7.596894438144544	7.596392304064196	0	0	0	0	0	1	0	0	1	0	0	0	0	1	70.0	0.007	-5.340974733330264	1.7991389456723548	8.15057720780056	0.6156523199138633	True	False	True	False	False	False	0.0	0.0034240354843975123
chr20_25312934_G_A_b38	0.00104673	7.596894438144544	7.596392304064196	0	0	0	0	0	1	0	0	1	0	0	0	0	1	70.0	0.007	-5.340974733330264	1.7991389456723548	8.15057720780056	0.6156523199138633	True	False	True	False	False	False	0.0	0.0034240354843975123
chr20_25312934_G_A_b38	0.00104673	7.596894438144544	7.596392304064196	0	0	0	0	0	1	0	0	1	0	0	0	0	1	70.0	0.007	-5.340974733330264	1.7991389456723548	8.15057720780056	0.6156523199138633	True	False	True	False	False	False	0.0	0.0034240354843975123
chr20_25312934_G_A_b38	0.00175676	7.596894438144544	7.596392304064196	0	0	0	0	0	1	0	0	1	0	0	0	0	1	70.0	0.007	-5.340974733330264	1.7991389456723548	8.15057720780056	0.6156523199138633	True	False	True	False	False	False	0.0	0.0034240354843975123
chr20_25312934_G_A_b38	0.00104673	7.596894438144544	7.596392304064196	0	0	0	0	0	1	0	0	1	0	0	0	0	1	70.0	0.007	-5.340974733330264	1.7991389456723548	8.15057720780056	0.6156523199138633	True	False	True	False	False	False	0.0	0.0034240354843975123
chr20_25312934_G_A_b38	0.00175676	7.596894438144544	7.596392304064196	0	0	0	0	0	1	0	0	1	0	0	0	0	1	70.0	0.007	-5.340974733330264	1.7991389456723548	8.15057720780056	0.6156523199138633	True	False	True	False	False	False	0.0	0.0034240354843975123
chr20_25312934_G_A_b38	0.00175676	7.596894438144544	7.596392304064196	0	0	0	0	0	1	0	0	1	0	0	0	0	1	70.0	0.007	-5.340974733330264	1.7991389456723548	8.15057720780056	0.6156523199138633	True	False	True	False	False	False	0.0	0.0034240354843975123
chr20_25312934_G_A_b38	0.00104673	7.596894438144544	7.596392304064196	0	0	0	0	0	1	0	0	1	0	0	0	0	1	70.0	0.007	-5.340974733330264	1.7991389456723548	8.15057720780056	0.6156523199138633	True	False	True	False	False	False	0.0	0.0034240354843975123
chr20_25312934_G_A_b38	0.00104673	7.596894438144544	7.596392304064196	0	0	0	0	0	1	0	0	1	0	0	0	0	1	70.0	0.007	-5.340974733330264	1.7991389456723548	8.15057720780056	0.6156523199138633	True	False	True	False	False	False	0.0	0.0034240354843975123
chr2_102210783_G_T_b38	0.00113172	7.183870715062453	7.183111701743281	0	0	0	0	0	1	0	0	1	0	0	0	0	0	50.0	0.015	4.392472768630916	6.417854704257081	-6.298873909467538	0.47645233704627543	True	False	True	False	False	False		0.00342403194441219
chr15_54334794_C_G_b38	0.0013485	6.844815479208263	6.844815479208263	0	0	0	1	0	0	0	0	0	0	0	0	0	0	40.0	0.0	1.9963834730918968	1.305244787023332	-2.788569805284069	0.10940816293750588	True	False	True	False	False	False	0.0	0.0034240227385570663
chr15_54334794_C_G_b38	0.00146472	6.844815479208263	6.844815479208263	0	0	0	1	0	0	0	0	0	0	0	0	0	0	40.0	0.0	1.9963834730918968	1.305244787023332	-2.788569805284069	0.10940816293750588	True	False	True	False	False	False	0.0	0.0034240227385570663
chr3_138168905_T_C_b38	0.00153005	7.160845906664299	7.091742115095153	0	0	0	0	0	0	0	0	0	0	0	1	0	1	50.0	0.07	-5.257794254114086	0.0	5.516771580537998	0.0	True	False	True	False	False	False	0.0	0.0034240097299345447
chr3_138168905_T_C_b38	0.00153005	7.160845906664299	7.091742115095153	0	0	0	0	0	0	0	0	0	0	0	1	0	1	50.0	0.07	-5.257794254114086	0.0	5.516771580537998	0.0	True	False	True	False	False	False	0.0	0.0034240097299345447
chr3_138168905_T_C_b38	0.00153005	7.160845906664299	7.091742115095153	0	0	0	0	0	0	0	0	0	0	0	1	0	1	50.0	0.07	-5.257794254114086	0.0	5.516771580537998	0.0	True	False	True	False	False	False	0.0	0.0034240097299345447
chr22_47035544_G_A_b38	0.00123217	7.331714969726466	7.3310603052186325	0	0	1	0	1	0	0	0	0	1	0	1	0	1	60.0	0.0	-5.630199491210737	1.9233452129551944	3.72403950537295	0.1733539293246409	True	False	True	False	False	False		0.003423985611038391
chr19_14178934_C_A_b38	0.00187702	7.247080584585756	7.0825485693553	0	0	0	1	0	0	0	0	0	0	0	0	0	1	60.0	0.008	6.101182240842986	0.0	0.0504884057480978	1.2680920733865335	True	False	True	False	False	False	0.0	0.003423973839688469
chr2_97816508_A_G_b38	0.00914457	7.091742115095153	7.091742115095153	0	0	1	0	1	1	0	1	1	0	0	0	0	1	30.0	0.013	-14.2533738129894	2.691939432855813	-0.0512280216630003	0.815949149572603	True	False	True	False	False	False	0.0	0.003423971334090721
chr2_97816508_A_G_b38	0.00715226	7.091742115095153	7.091742115095153	0	0	1	0	1	1	0	1	1	0	0	0	0	1	30.0	0.013	-14.2533738129894	2.691939432855813	-0.0512280216630003	0.815949149572603	True	False	True	False	False	False	0.0	0.003423971334090721
chr12_31089337_G_A_b38	0.00362473	7.832014180505469	5.68697535633982	1	0	0	0	0	0	0	0	0	0	0	0	0	1	60.0	0.0	4.893872244570958	0.0	2.3974586435499106	0.3416699505909824	False	True	True	False	False	False	0.0	0.003423964840141039
chr12_31089337_G_A_b38	0.00362473	7.832014180505469	5.68697535633982	1	0	0	0	0	0	0	0	0	0	0	0	0	1	60.0	0.0	4.893872244570958	0.0	2.3974586435499106	0.3416699505909824	False	True	True	False	False	False	0.0	0.003423964840141039
chr12_31089337_G_A_b38	0.00362473	7.832014180505469	5.68697535633982	1	0	0	0	0	0	0	0	0	0	0	0	0	1	60.0	0.0	4.893872244570958	0.0	2.3974586435499106	0.3416699505909824	False	True	True	False	False	False	0.0	0.003423964840141039
chr12_31089337_G_A_b38	0.00362473	7.832014180505469	5.68697535633982	1	0	0	0	0	0	0	0	0	0	0	0	0	1	60.0	0.0	4.893872244570958	0.0	2.3974586435499106	0.3416699505909824	False	True	True	False	False	False	0.0	0.003423964840141039
chr12_31089337_G_A_b38	0.00362473	7.832014180505469	5.68697535633982	1	0	0	0	0	0	0	0	0	0	0	0	0	1	60.0	0.0	4.893872244570958	0.0	2.3974586435499106	0.3416699505909824	False	True	True	False	False	False	0.0	0.003423964840141039
chr12_31089337_G_A_b38	0.00362473	7.832014180505469	5.68697535633982	1	0	0	0	0	0	0	0	0	0	0	0	0	1	60.0	0.0	4.893872244570958	0.0	2.3974586435499106	0.3416699505909824	False	True	True	False	False	False	0.0	0.003423964840141039
chr12_31089337_G_A_b38	0.00362473	7.832014180505469	5.68697535633982	1	0	0	0	0	0	0	0	0	0	0	0	0	1	60.0	0.0	4.893872244570958	0.0	2.3974586435499106	0.3416699505909824	False	True	True	False	False	False	0.0	0.003423964840141039
chr12_31089337_G_A_b38	0.00362473	7.832014180505469	5.68697535633982	1	0	0	0	0	0	0	0	0	0	0	0	0	1	60.0	0.0	4.893872244570958	0.0	2.3974586435499106	0.3416699505909824	False	True	True	False	False	False	0.0	0.003423964840141039
chr19_53072405_G_T_b38	0.00933748	7.007600613951853	6.175867270105761	0	0	0	0	0	0	0	0	0	0	0	1	0	1	40.0	0.006	8.248795325530246	0.0	1.8010382249629444	0.0	True	False	True	False	False	False	0.0	0.0034239442916996292
chr19_53072405_G_T_b38	0.0265188	7.007600613951853	6.175867270105761	0	0	0	0	0	0	0	0	0	0	0	1	0	1	40.0	0.006	8.248795325530246	0.0	1.8010382249629444	0.0	True	False	True	False	False	False	0.0	0.0034239442916996292
chr19_53072405_G_T_b38	0.0265188	7.007600613951853	6.175867270105761	0	0	0	0	0	0	0	0	0	0	0	1	0	1	40.0	0.006	8.248795325530246	0.0	1.8010382249629444	0.0	True	False	True	False	False	False	0.0	0.0034239442916996292
chr19_53072405_G_T_b38	0.00933748	7.007600613951853	6.175867270105761	0	0	0	0	0	0	0	0	0	0	0	1	0	1	40.0	0.006	8.248795325530246	0.0	1.8010382249629444	0.0	True	False	True	False	False	False	0.0	0.0034239442916996292
chr9_137396579_C_T_b38	0.00182212	7.152268856032539	7.066466970136958	0	0	0	0	1	0	0	0	0	1	0	1	0	1	60.0	0.001	1.9925974268977893	0.0229971681667375	-0.9773285347267376	0.3315881733657874	True	False	True	False	False	False	0.0	0.003423943248524775
chr11_10501954_A_G_b38	0.00326746	7.533158807455563	5.8998973535824915	0	0	0	1	0	1	0	0	1	0	0	1	0	1	30.0	0.975	-7.115527836846914	0.0	1.6588863446756503	0.58536202413525	True	False	True	False	False	False	0.0	0.0034239431612674395
chr11_10501954_A_G_b38	0.00326746	7.533158807455563	5.8998973535824915	0	0	0	1	0	1	0	0	1	0	0	1	0	1	30.0	0.975	-7.115527836846914	0.0	1.6588863446756503	0.58536202413525	True	False	True	False	False	False	0.0	0.0034239431612674395
chr11_10501954_A_G_b38	0.00326746	7.533158807455563	5.8998973535824915	0	0	0	1	0	1	0	0	1	0	0	1	0	1	30.0	0.975	-7.115527836846914	0.0	1.6588863446756503	0.58536202413525	True	False	True	False	False	False	0.0	0.0034239431612674395
chr1_1671724_C_T_b38	0.0416012	7.394493107219038	4.564348191467836	0	1	1	1	0	0	0	0	0	1	0	1	0	1	50.0	0.0	-2.3209458451538976	0.788506111823418	2.113900473188899	2.5583274553569453	True	False	True	False	False	False	0.0	0.0034239265874278168
chr1_1671724_C_T_b38	0.0416012	7.394493107219038	4.564348191467836	0	1	1	1	0	0	0	0	0	1	0	1	0	1	50.0	0.0	-2.3209458451538976	0.788506111823418	2.113900473188899	2.5583274553569453	True	False	True	False	False	False	0.0	0.0034239265874278168
chr9_136395979_G_C_b38	0.00428063	8.103796712981794	5.3471075307174685	0	0	0	0	0	1	0	1	1	1	0	1	0	1	70.0	0.0	0.6149097415691175	4.577185942905776	2.014424042848276	0.0	True	False	True	False	False	False	0.0	0.0034239065871925333
chr9_136395979_G_C_b38	0.00428063	8.103796712981794	5.3471075307174685	0	0	0	0	0	1	0	1	1	1	0	1	0	1	70.0	0.0	0.6149097415691175	4.577185942905776	2.014424042848276	0.0	True	False	True	False	False	False	0.0	0.0034239065871925333
chr9_136395979_G_C_b38	0.00428063	8.103796712981794	5.3471075307174685	0	0	0	0	0	1	0	1	1	1	0	1	0	1	70.0	0.0	0.6149097415691175	4.577185942905776	2.014424042848276	0.0	True	False	True	False	False	False	0.0	0.0034239065871925333
chr9_136395979_G_C_b38	0.00428063	8.103796712981794	5.3471075307174685	0	0	0	0	0	1	0	1	1	1	0	1	0	1	70.0	0.0	0.6149097415691175	4.577185942905776	2.014424042848276	0.0	True	False	True	False	False	False	0.0	0.0034239065871925333
chr9_136395979_G_C_b38	0.00428063	8.103796712981794	5.3471075307174685	0	0	0	0	0	1	0	1	1	1	0	1	0	1	70.0	0.0	0.6149097415691175	4.577185942905776	2.014424042848276	0.0	True	False	True	False	False	False	0.0	0.0034239065871925333
chr9_136395979_G_C_b38	0.00428063	8.103796712981794	5.3471075307174685	0	0	0	0	0	1	0	1	1	1	0	1	0	1	70.0	0.0	0.6149097415691175	4.577185942905776	2.014424042848276	0.0	True	False	True	False	False	False	0.0	0.0034239065871925333
chr11_1483938_A_G_b38	0.0598011	8.060855752934316	7.763871287820222	0	0	0	0	0	1	0	1	1	1	0	1	0	1	70.0	0.0	6.52164819151935	0.0	6.405376518217537	0.9687079452368863	True	False	True	False	False	False	0.0	0.003423886048030756
chr1_29153530_T_C_b38	0.00631748	7.062191632286556	6.851184927493743	0	0	1	0	0	0	0	0	0	0	0	1	0	1	40.0	0.0	-1.776376346924228	0.0	4.437656315174756	0.0	True	False	True	False	False	False	0.0	0.0034238801341959176
chr1_29153530_T_C_b38	0.00631748	7.062191632286556	6.851184927493743	0	0	1	0	0	0	0	0	0	0	0	1	0	1	40.0	0.0	-1.776376346924228	0.0	4.437656315174756	0.0	True	False	True	False	False	False	0.0	0.0034238801341959176
chr1_29153530_T_C_b38	0.00969235	7.062191632286556	6.851184927493743	0	0	1	0	0	0	0	0	0	0	0	1	0	1	40.0	0.0	-1.776376346924228	0.0	4.437656315174756	0.0	True	False	True	False	False	False	0.0	0.0034238801341959176
chr1_29153530_T_C_b38	0.00969235	7.062191632286556	6.851184927493743	0	0	1	0	0	0	0	0	0	0	0	1	0	1	40.0	0.0	-1.776376346924228	0.0	4.437656315174756	0.0	True	False	True	False	False	False	0.0	0.0034238801341959176
chr1_29153530_T_C_b38	0.00969235	7.062191632286556	6.851184927493743	0	0	1	0	0	0	0	0	0	0	0	1	0	1	40.0	0.0	-1.776376346924228	0.0	4.437656315174756	0.0	True	False	True	False	False	False	0.0	0.0034238801341959176
chr1_29153530_T_C_b38	0.00631748	7.062191632286556	6.851184927493743	0	0	1	0	0	0	0	0	0	0	0	1	0	1	40.0	0.0	-1.776376346924228	0.0	4.437656315174756	0.0	True	False	True	False	False	False	0.0	0.0034238801341959176
chr20_48749798_T_C_b38	0.0148799	7.5595594960077	7.5595594960077	0	0	0	1	0	1	0	1	1	1	0	1	0	1	40.0	0.0	-0.2846761470476552	0.0	-1.0022556404552247	1.4112907014751315	True	False	True	False	False	False	0.0	0.003423878064641536
chr20_62326706_C_T_b38	0.0174254	8.086717920303906	3.4339872044851463	0	1	0	1	0	0	0	1	0	0	0	1	0	1	70.0	0.0	-1.6286312801104486	0.0	4.557572368484017	3.276178509397525	False	True	True	False	False	False	0.0	0.003423867549410639
chr20_62326706_C_T_b38	0.0174254	8.086717920303906	3.4339872044851463	0	1	0	1	0	0	0	1	0	0	0	1	0	1	70.0	0.0	-1.6286312801104486	0.0	4.557572368484017	3.276178509397525	False	True	True	False	False	False	0.0	0.003423867549410639
chr20_62326706_C_T_b38	0.0174254	8.086717920303906	3.4339872044851463	0	1	0	1	0	0	0	1	0	0	0	1	0	1	70.0	0.0	-1.6286312801104486	0.0	4.557572368484017	3.276178509397525	False	True	True	False	False	False	0.0	0.003423867549410639
chr20_62326706_C_T_b38	0.0174254	8.086717920303906	3.4339872044851463	0	1	0	1	0	0	0	1	0	0	0	1	0	1	70.0	0.0	-1.6286312801104486	0.0	4.557572368484017	3.276178509397525	False	True	True	False	False	False	0.0	0.003423867549410639
chr2_131527783_C_A_b38	0.00394506	8.299037181613066	4.700480365792417	1	0	0	0	1	1	1	1	1	1	1	1	1	0	80.0	0.0	-1.154714168308067	1.5642528185827624	1.4824839972588606	0.0	False	True	True	False	False	False	0.0	0.003423863727263227
chr2_131527783_C_A_b38	0.00394506	8.299037181613066	4.700480365792417	1	0	0	0	1	1	1	1	1	1	1	1	1	0	80.0	0.0	-1.154714168308067	1.5642528185827624	1.4824839972588606	0.0	False	True	True	False	False	False	0.0	0.003423863727263227
chr2_131527783_C_A_b38	0.00394506	8.299037181613066	4.700480365792417	1	0	0	0	1	1	1	1	1	1	1	1	1	0	80.0	0.0	-1.154714168308067	1.5642528185827624	1.4824839972588606	0.0	False	True	True	False	False	False	0.0	0.003423863727263227
chr2_113187757_T_C_b38	0.025223	7.315218389752975	7.315218389752975	0	0	0	1	1	1	0	0	1	0	0	1	0	1	40.0	0.001	-6.718448288458021	2.3480535891852226	2.899537021756416	0.4318821622336486	True	False	True	False	False	False	0.0	0.003423847644398181
chr2_113187757_T_C_b38	0.025223	7.315218389752975	7.315218389752975	0	0	0	1	1	1	0	0	1	0	0	1	0	1	40.0	0.001	-6.718448288458021	2.3480535891852226	2.899537021756416	0.4318821622336486	True	False	True	False	False	False	0.0	0.003423847644398181
chr2_113187757_T_C_b38	0.025223	7.315218389752975	7.315218389752975	0	0	0	1	1	1	0	0	1	0	0	1	0	1	40.0	0.001	-6.718448288458021	2.3480535891852226	2.899537021756416	0.4318821622336486	True	False	True	False	False	False	0.0	0.003423847644398181
chr2_113187757_T_C_b38	0.0125091	7.315218389752975	7.315218389752975	0	0	0	1	1	1	0	0	1	0	0	1	0	1	40.0	0.001	-6.718448288458021	2.3480535891852226	2.899537021756416	0.4318821622336486	True	False	True	False	False	False	0.0	0.003423847644398181
chr2_113187757_T_C_b38	0.00174438	7.315218389752975	7.315218389752975	0	0	0	1	1	1	0	0	1	0	0	1	0	1	40.0	0.001	-6.718448288458021	2.3480535891852226	2.899537021756416	0.4318821622336486	True	False	True	False	False	False	0.0	0.003423847644398181
chr2_113187757_T_C_b38	0.0125091	7.315218389752975	7.315218389752975	0	0	0	1	1	1	0	0	1	0	0	1	0	1	40.0	0.001	-6.718448288458021	2.3480535891852226	2.899537021756416	0.4318821622336486	True	False	True	False	False	False	0.0	0.003423847644398181
chr2_113187757_T_C_b38	0.00174438	7.315218389752975	7.315218389752975	0	0	0	1	1	1	0	0	1	0	0	1	0	1	40.0	0.001	-6.718448288458021	2.3480535891852226	2.899537021756416	0.4318821622336486	True	False	True	False	False	False	0.0	0.003423847644398181
chr2_113187757_T_C_b38	0.00174438	7.315218389752975	7.315218389752975	0	0	0	1	1	1	0	0	1	0	0	1	0	1	40.0	0.001	-6.718448288458021	2.3480535891852226	2.899537021756416	0.4318821622336486	True	False	True	False	False	False	0.0	0.003423847644398181
chr2_113187757_T_C_b38	0.0125091	7.315218389752975	7.315218389752975	0	0	0	1	1	1	0	0	1	0	0	1	0	1	40.0	0.001	-6.718448288458021	2.3480535891852226	2.899537021756416	0.4318821622336486	True	False	True	False	False	False	0.0	0.003423847644398181
chr12_57159216_C_T_b38	0.00124494	7.549609165154532	6.361302477572996	0	0	0	0	0	1	0	0	1	1	0	1	0	1	60.0	0.0	0.3829371039790453	3.430229755282827	2.8250166400132173	0.0	True	False	True	False	False	False	0.0	0.0034238391309859366
chr12_57159216_C_T_b38	0.00149227	7.549609165154532	6.361302477572996	0	0	0	0	0	1	0	0	1	1	0	1	0	1	60.0	0.0	0.3829371039790453	3.430229755282827	2.8250166400132173	0.0	True	False	True	False	False	False	0.0	0.0034238391309859366
chr12_57159216_C_T_b38	0.00149227	7.549609165154532	6.361302477572996	0	0	0	0	0	1	0	0	1	1	0	1	0	1	60.0	0.0	0.3829371039790453	3.430229755282827	2.8250166400132173	0.0	True	False	True	False	False	False	0.0	0.0034238391309859366
chr12_57159216_C_T_b38	0.00149227	7.549609165154532	6.361302477572996	0	0	0	0	0	1	0	0	1	1	0	1	0	1	60.0	0.0	0.3829371039790453	3.430229755282827	2.8250166400132173	0.0	True	False	True	False	False	False	0.0	0.0034238391309859366
chr12_57159216_C_T_b38	0.00121021	7.549609165154532	6.361302477572996	0	0	0	0	0	1	0	0	1	1	0	1	0	1	60.0	0.0	0.3829371039790453	3.430229755282827	2.8250166400132173	0.0	True	False	True	False	False	False	0.0	0.0034238391309859366
chr12_57159216_C_T_b38	0.00121021	7.549609165154532	6.361302477572996	0	0	0	0	0	1	0	0	1	1	0	1	0	1	60.0	0.0	0.3829371039790453	3.430229755282827	2.8250166400132173	0.0	True	False	True	False	False	False	0.0	0.0034238391309859366
chr12_57159216_C_T_b38	0.00121021	7.549609165154532	6.361302477572996	0	0	0	0	0	1	0	0	1	1	0	1	0	1	60.0	0.0	0.3829371039790453	3.430229755282827	2.8250166400132173	0.0	True	False	True	False	False	False	0.0	0.0034238391309859366
chr12_57159216_C_T_b38	0.00124494	7.549609165154532	6.361302477572996	0	0	0	0	0	1	0	0	1	1	0	1	0	1	60.0	0.0	0.3829371039790453	3.430229755282827	2.8250166400132173	0.0	True	False	True	False	False	False	0.0	0.0034238391309859366
chr12_57159216_C_T_b38	0.00124494	7.549609165154532	6.361302477572996	0	0	0	0	0	1	0	0	1	1	0	1	0	1	60.0	0.0	0.3829371039790453	3.430229755282827	2.8250166400132173	0.0	True	False	True	False	False	False	0.0	0.0034238391309859366
chr12_7348207_A_G_b38	0.00228378	6.966967138613983	6.966967138613983	0	0	1	0	0	0	0	0	0	0	0	1	0	1	40.0	0.01	-4.417138712098729	8.081977027206907	1.6991345404989318	0.0	True	False	True	False	False	False	0.0	0.003423832967202846
chr7_100684915_G_A_b38	0.00497619	7.2196420401307355	3.091042453358316	0	1	0	0	0	0	0	0	0	1	0	1	0	1	40.0	0.0	-11.939670218501911	0.0	5.596927843206842	0.0	True	False	True	False	False	False	0.0	0.0034238125718129243
chr7_100684915_G_A_b38	0.00497619	7.2196420401307355	3.091042453358316	0	1	0	0	0	0	0	0	0	1	0	1	0	1	40.0	0.0	-11.939670218501911	0.0	5.596927843206842	0.0	True	False	True	False	False	False	0.0	0.0034238125718129243
chr7_100684915_G_A_b38	0.00497619	7.2196420401307355	3.091042453358316	0	1	0	0	0	0	0	0	0	1	0	1	0	1	40.0	0.0	-11.939670218501911	0.0	5.596927843206842	0.0	True	False	True	False	False	False	0.0	0.0034238125718129243
chr7_100684915_G_A_b38	0.00497619	7.2196420401307355	3.091042453358316	0	1	0	0	0	0	0	0	0	1	0	1	0	1	40.0	0.0	-11.939670218501911	0.0	5.596927843206842	0.0	True	False	True	False	False	False	0.0	0.0034238125718129243
chr7_100684915_G_A_b38	0.00497619	7.2196420401307355	3.091042453358316	0	1	0	0	0	0	0	0	0	1	0	1	0	1	40.0	0.0	-11.939670218501911	0.0	5.596927843206842	0.0	True	False	True	False	False	False	0.0	0.0034238125718129243
chr7_100684915_G_A_b38	0.00497619	7.2196420401307355	3.091042453358316	0	1	0	0	0	0	0	0	0	1	0	1	0	1	40.0	0.0	-11.939670218501911	0.0	5.596927843206842	0.0	True	False	True	False	False	False	0.0	0.0034238125718129243
chr7_100684915_G_A_b38	0.00497619	7.2196420401307355	3.091042453358316	0	1	0	0	0	0	0	0	0	1	0	1	0	1	40.0	0.0	-11.939670218501911	0.0	5.596927843206842	0.0	True	False	True	False	False	False	0.0	0.0034238125718129243
chr7_100684915_G_A_b38	0.00497619	7.2196420401307355	3.091042453358316	0	1	0	0	0	0	0	0	0	1	0	1	0	1	40.0	0.0	-11.939670218501911	0.0	5.596927843206842	0.0	True	False	True	False	False	False	0.0	0.0034238125718129243
chr7_100684915_G_A_b38	0.00497619	7.2196420401307355	3.091042453358316	0	1	0	0	0	0	0	0	0	1	0	1	0	1	40.0	0.0	-11.939670218501911	0.0	5.596927843206842	0.0	True	False	True	False	False	False	0.0	0.0034238125718129243
chr7_100684915_G_A_b38	0.00497619	7.2196420401307355	3.091042453358316	0	1	0	0	0	0	0	0	0	1	0	1	0	1	40.0	0.0	-11.939670218501911	0.0	5.596927843206842	0.0	True	False	True	False	False	False	0.0	0.0034238125718129243
chr7_100684915_G_A_b38	0.00497619	7.2196420401307355	3.091042453358316	0	1	0	0	0	0	0	0	0	1	0	1	0	1	40.0	0.0	-11.939670218501911	0.0	5.596927843206842	0.0	True	False	True	False	False	False	0.0	0.0034238125718129243
chr7_100684915_G_A_b38	0.00497619	7.2196420401307355	3.091042453358316	0	1	0	0	0	0	0	0	0	1	0	1	0	1	40.0	0.0	-11.939670218501911	0.0	5.596927843206842	0.0	True	False	True	False	False	False	0.0	0.0034238125718129243
chr7_100684915_G_A_b38	0.00497619	7.2196420401307355	3.091042453358316	0	1	0	0	0	0	0	0	0	1	0	1	0	1	40.0	0.0	-11.939670218501911	0.0	5.596927843206842	0.0	True	False	True	False	False	False	0.0	0.0034238125718129243
chr7_100684915_G_A_b38	0.00497619	7.2196420401307355	3.091042453358316	0	1	0	0	0	0	0	0	0	1	0	1	0	1	40.0	0.0	-11.939670218501911	0.0	5.596927843206842	0.0	True	False	True	False	False	False	0.0	0.0034238125718129243
chr2_64999329_G_A_b38	0.00313448	7.6787889981991535	4.77912349311153	0	0	0	1	0	1	0	0	1	1	0	1	0	1	40.0	0.007	3.720008337593776	7.971516654704825	4.597509724936195	0.0	True	False	True	False	False	False	0.0	0.003423806902455628
chr2_64999329_G_A_b38	0.00313448	7.6787889981991535	4.77912349311153	0	0	0	1	0	1	0	0	1	1	0	1	0	1	40.0	0.007	3.720008337593776	7.971516654704825	4.597509724936195	0.0	True	False	True	False	False	False	0.0	0.003423806902455628
chr2_64999329_G_A_b38	0.00484371	7.6787889981991535	4.77912349311153	0	0	0	1	0	1	0	0	1	1	0	1	0	1	40.0	0.007	3.720008337593776	7.971516654704825	4.597509724936195	0.0	True	False	True	False	False	False	0.0	0.003423806902455628
chr2_64999329_G_A_b38	0.00484371	7.6787889981991535	4.77912349311153	0	0	0	1	0	1	0	0	1	1	0	1	0	1	40.0	0.007	3.720008337593776	7.971516654704825	4.597509724936195	0.0	True	False	True	False	False	False	0.0	0.003423806902455628
chr19_18436495_T_A_b38	0.0352392	8.486527777105353	5.117993812416755	1	1	0	0	0	1	0	1	1	1	0	1	0	1	60.0	0.0	-17.254040942874653	0.75467055100507	7.378825649686924	0.17184374958318926	False	True	True	False	False	False	0.0	0.0034237802393282317
chr19_18436495_T_A_b38	0.0352392	8.486527777105353	5.117993812416755	1	1	0	0	0	1	0	1	1	1	0	1	0	1	60.0	0.0	-17.254040942874653	0.75467055100507	7.378825649686924	0.17184374958318926	False	True	True	False	False	False	0.0	0.0034237802393282317
chr19_18436495_T_A_b38	0.0352392	8.486527777105353	5.117993812416755	1	1	0	0	0	1	0	1	1	1	0	1	0	1	60.0	0.0	-17.254040942874653	0.75467055100507	7.378825649686924	0.17184374958318926	False	True	True	False	False	False	0.0	0.0034237802393282317
chr19_18436495_T_A_b38	0.0352392	8.486527777105353	5.117993812416755	1	1	0	0	0	1	0	1	1	1	0	1	0	1	60.0	0.0	-17.254040942874653	0.75467055100507	7.378825649686924	0.17184374958318926	False	True	True	False	False	False	0.0	0.0034237802393282317
chr19_18436495_T_A_b38	0.0352392	8.486527777105353	5.117993812416755	1	1	0	0	0	1	0	1	1	1	0	1	0	1	60.0	0.0	-17.254040942874653	0.75467055100507	7.378825649686924	0.17184374958318926	False	True	True	False	False	False	0.0	0.0034237802393282317
chr19_18436495_T_A_b38	0.0352392	8.486527777105353	5.117993812416755	1	1	0	0	0	1	0	1	1	1	0	1	0	1	60.0	0.0	-17.254040942874653	0.75467055100507	7.378825649686924	0.17184374958318926	False	True	True	False	False	False	0.0	0.0034237802393282317
chr19_18436495_T_A_b38	0.0667129	8.486527777105353	5.117993812416755	1	1	0	0	0	1	0	1	1	1	0	1	0	1	60.0	0.0	-17.254040942874653	0.75467055100507	7.378825649686924	0.17184374958318926	False	True	True	False	False	False	0.0	0.0034237802393282317
chr19_18436495_T_A_b38	0.0352392	8.486527777105353	5.117993812416755	1	1	0	0	0	1	0	1	1	1	0	1	0	1	60.0	0.0	-17.254040942874653	0.75467055100507	7.378825649686924	0.17184374958318926	False	True	True	False	False	False	0.0	0.0034237802393282317
chr19_18436495_T_A_b38	0.0667129	8.486527777105353	5.117993812416755	1	1	0	0	0	1	0	1	1	1	0	1	0	1	60.0	0.0	-17.254040942874653	0.75467055100507	7.378825649686924	0.17184374958318926	False	True	True	False	False	False	0.0	0.0034237802393282317
chr19_18436495_T_A_b38	0.0667129	8.486527777105353	5.117993812416755	1	1	0	0	0	1	0	1	1	1	0	1	0	1	60.0	0.0	-17.254040942874653	0.75467055100507	7.378825649686924	0.17184374958318926	False	True	True	False	False	False	0.0	0.0034237802393282317
chr19_18436495_T_A_b38	0.0667129	8.486527777105353	5.117993812416755	1	1	0	0	0	1	0	1	1	1	0	1	0	1	60.0	0.0	-17.254040942874653	0.75467055100507	7.378825649686924	0.17184374958318926	False	True	True	False	False	False	0.0	0.0034237802393282317
chr19_18436495_T_A_b38	0.0667129	8.486527777105353	5.117993812416755	1	1	0	0	0	1	0	1	1	1	0	1	0	1	60.0	0.0	-17.254040942874653	0.75467055100507	7.378825649686924	0.17184374958318926	False	True	True	False	False	False	0.0	0.0034237802393282317
chr19_18436495_T_A_b38	0.0667129	8.486527777105353	5.117993812416755	1	1	0	0	0	1	0	1	1	1	0	1	0	1	60.0	0.0	-17.254040942874653	0.75467055100507	7.378825649686924	0.17184374958318926	False	True	True	False	False	False	0.0	0.0034237802393282317
chr19_18436495_T_A_b38	0.0667129	8.486527777105353	5.117993812416755	1	1	0	0	0	1	0	1	1	1	0	1	0	1	60.0	0.0	-17.254040942874653	0.75467055100507	7.378825649686924	0.17184374958318926	False	True	True	False	False	False	0.0	0.0034237802393282317
chr19_18436495_T_A_b38	0.0352392	8.486527777105353	5.117993812416755	1	1	0	0	0	1	0	1	1	1	0	1	0	1	60.0	0.0	-17.254040942874653	0.75467055100507	7.378825649686924	0.17184374958318926	False	True	True	False	False	False	0.0	0.0034237802393282317
chr19_18436495_T_A_b38	0.0667129	8.486527777105353	5.117993812416755	1	1	0	0	0	1	0	1	1	1	0	1	0	1	60.0	0.0	-17.254040942874653	0.75467055100507	7.378825649686924	0.17184374958318926	False	True	True	False	False	False	0.0	0.0034237802393282317
chr15_63969713_T_C_b38	0.0660541	7.522400231387125	7.444248649496705	0	0	1	0	0	1	0	0	1	1	0	1	1	0	60.0	0.003	-7.349817892472653	0.0	1.5813827374797145	0.9294950172817382	True	False	True	False	False	False	0.0	0.003423767809750698
chr12_69255661_C_A_b38	0.0328982	7.716460800176355	5.971261839790462	0	0	0	0	0	0	0	0	0	0	0	0	0	1	60.0	0.004	-3.587154049214572	0.0	3.655083979520001	1.5101648660167375	False	True	True	False	False	False	0.0	0.0034237507837678763
chr12_69255661_C_A_b38	0.0328982	7.716460800176355	5.971261839790462	0	0	0	0	0	0	0	0	0	0	0	0	0	1	60.0	0.004	-3.587154049214572	0.0	3.655083979520001	1.5101648660167375	False	True	True	False	False	False	0.0	0.0034237507837678763
chr12_69255661_C_A_b38	0.0328982	7.716460800176355	5.971261839790462	0	0	0	0	0	0	0	0	0	0	0	0	0	1	60.0	0.004	-3.587154049214572	0.0	3.655083979520001	1.5101648660167375	False	True	True	False	False	False	0.0	0.0034237507837678763
chr2_11203102_T_C_b38	0.0373322	6.889591308354466	6.889591308354466	0	0	0	0	0	1	0	0	1	1	0	1	0	1	20.0	0.0	-11.887538884234568	1.6784194297762571	-0.746557045679161	3.9510071789897694	True	False	True	False	False	False	0.0	0.0034237389921205666
chr2_11203102_T_C_b38	0.0373322	6.889591308354466	6.889591308354466	0	0	0	0	0	1	0	0	1	1	0	1	0	1	20.0	0.0	-11.887538884234568	1.6784194297762571	-0.746557045679161	3.9510071789897694	True	False	True	False	False	False	0.0	0.0034237389921205666
chr2_10796679_G_C_b38	0.00111215	6.983789965258135	5.996452088619021	0	0	0	1	0	0	0	0	0	0	0	1	0	1	40.0	0.005	-3.2592558046109747	4.744031653039755	-4.394055608009815	0.0	True	False	True	False	False	False	0.0	0.003423697800583911
chr16_28922147_C_T_b38	0.00213337	7.767263996757308	6.840546529288687	0	0	0	1	0	1	0	1	1	0	0	1	0	1	60.0	0.114	4.183262454623934	0.0	-5.119164232303625	0.0	True	False	True	False	False	False	0.0	0.003423695285433539
chr16_28922147_C_T_b38	0.00154026	7.767263996757308	6.840546529288687	0	0	0	1	0	1	0	1	1	0	0	1	0	1	60.0	0.114	4.183262454623934	0.0	-5.119164232303625	0.0	True	False	True	False	False	False	0.0	0.003423695285433539
chr16_28922147_C_T_b38	0.00213337	7.767263996757308	6.840546529288687	0	0	0	1	0	1	0	1	1	0	0	1	0	1	60.0	0.114	4.183262454623934	0.0	-5.119164232303625	0.0	True	False	True	False	False	False	0.0	0.003423695285433539
chr16_28922147_C_T_b38	0.00213337	7.767263996757308	6.840546529288687	0	0	0	1	0	1	0	1	1	0	0	1	0	1	60.0	0.114	4.183262454623934	0.0	-5.119164232303625	0.0	True	False	True	False	False	False	0.0	0.003423695285433539
chr16_28922147_C_T_b38	0.00154026	7.767263996757308	6.840546529288687	0	0	0	1	0	1	0	1	1	0	0	1	0	1	60.0	0.114	4.183262454623934	0.0	-5.119164232303625	0.0	True	False	True	False	False	False	0.0	0.003423695285433539
chr16_28922147_C_T_b38	0.00154026	7.767263996757308	6.840546529288687	0	0	0	1	0	1	0	1	1	0	0	1	0	1	60.0	0.114	4.183262454623934	0.0	-5.119164232303625	0.0	True	False	True	False	False	False	0.0	0.003423695285433539
chr1_43590791_T_C_b38	0.00234722	7.501634457883413	5.198497031265826	0	0	0	0	0	0	0	1	0	0	0	0	0	1	60.0	0.0	-7.250016135570556	0.0	8.442206294612006	0.0	True	False	True	False	False	False	0.0	0.003423690156764552
chr1_43590791_T_C_b38	0.0019487	7.501634457883413	5.198497031265826	0	0	0	0	0	0	0	1	0	0	0	0	0	1	60.0	0.0	-7.250016135570556	0.0	8.442206294612006	0.0	True	False	True	False	False	False	0.0	0.003423690156764552
chr1_43590791_T_C_b38	0.0019487	7.501634457883413	5.198497031265826	0	0	0	0	0	0	0	1	0	0	0	0	0	1	60.0	0.0	-7.250016135570556	0.0	8.442206294612006	0.0	True	False	True	False	False	False	0.0	0.003423690156764552
chr1_43590791_T_C_b38	0.00216554	7.501634457883413	5.198497031265826	0	0	0	0	0	0	0	1	0	0	0	0	0	1	60.0	0.0	-7.250016135570556	0.0	8.442206294612006	0.0	True	False	True	False	False	False	0.0	0.003423690156764552
chr1_43590791_T_C_b38	0.00216554	7.501634457883413	5.198497031265826	0	0	0	0	0	0	0	1	0	0	0	0	0	1	60.0	0.0	-7.250016135570556	0.0	8.442206294612006	0.0	True	False	True	False	False	False	0.0	0.003423690156764552
chr1_43590791_T_C_b38	0.00216554	7.501634457883413	5.198497031265826	0	0	0	0	0	0	0	1	0	0	0	0	0	1	60.0	0.0	-7.250016135570556	0.0	8.442206294612006	0.0	True	False	True	False	False	False	0.0	0.003423690156764552
chr1_43590791_T_C_b38	0.00234722	7.501634457883413	5.198497031265826	0	0	0	0	0	0	0	1	0	0	0	0	0	1	60.0	0.0	-7.250016135570556	0.0	8.442206294612006	0.0	True	False	True	False	False	False	0.0	0.003423690156764552
chr1_43590791_T_C_b38	0.00216554	7.501634457883413	5.198497031265826	0	0	0	0	0	0	0	1	0	0	0	0	0	1	60.0	0.0	-7.250016135570556	0.0	8.442206294612006	0.0	True	False	True	False	False	False	0.0	0.003423690156764552
chr1_43590791_T_C_b38	0.00234722	7.501634457883413	5.198497031265826	0	0	0	0	0	0	0	1	0	0	0	0	0	1	60.0	0.0	-7.250016135570556	0.0	8.442206294612006	0.0	True	False	True	False	False	False	0.0	0.003423690156764552
chr1_43590791_T_C_b38	0.0019487	7.501634457883413	5.198497031265826	0	0	0	0	0	0	0	1	0	0	0	0	0	1	60.0	0.0	-7.250016135570556	0.0	8.442206294612006	0.0	True	False	True	False	False	False	0.0	0.003423690156764552
chr1_43590791_T_C_b38	0.00234722	7.501634457883413	5.198497031265826	0	0	0	0	0	0	0	1	0	0	0	0	0	1	60.0	0.0	-7.250016135570556	0.0	8.442206294612006	0.0	True	False	True	False	False	False	0.0	0.003423690156764552
chr1_43590791_T_C_b38	0.0019487	7.501634457883413	5.198497031265826	0	0	0	0	0	0	0	1	0	0	0	0	0	1	60.0	0.0	-7.250016135570556	0.0	8.442206294612006	0.0	True	False	True	False	False	False	0.0	0.003423690156764552
chr11_86511999_C_A_b38	0.0103055	7.771910256435763	8.049746290952191	0	0	0	1	0	1	0	0	1	0	0	1	0	1	60.0	0.284	-3.614795160588697	1.205049397133806	-7.325663019765109	0.0	True	False	True	False	False	False	0.0	0.003423676330450688
chr4_166881810_A_T_b38	0.0116974	7.284820912568604	6.920671504248683	0	0	1	1	0	0	0	0	0	0	0	1	0	1	30.0	0.0	-14.81102897607679	0.0	4.279013570131191	0.0	True	False	True	False	False	False		0.0034236711173190808
chr16_2088737_T_C_b38	0.0240783	7.798933310041217	5.680172609017068	1	0	0	0	1	1	0	1	1	1	1	1	0	1	40.0	1.0	4.417625763776816	0.0	1.3330923486256836	1.1780034952994782	False	True	True	False	False	False	0.0	0.0034236666037330225
chr16_2088737_T_C_b38	0.0240783	7.798933310041217	5.680172609017068	1	0	0	0	1	1	0	1	1	1	1	1	0	1	40.0	1.0	4.417625763776816	0.0	1.3330923486256836	1.1780034952994782	False	True	True	False	False	False	0.0	0.0034236666037330225
chr16_2088737_T_C_b38	0.0240783	7.798933310041217	5.680172609017068	1	0	0	0	1	1	0	1	1	1	1	1	0	1	40.0	1.0	4.417625763776816	0.0	1.3330923486256836	1.1780034952994782	False	True	True	False	False	False	0.0	0.0034236666037330225
chr19_40504138_G_T_b38	0.0066243	7.718240951959316	1.9459101490553132	0	0	0	0	0	1	0	0	1	0	0	1	0	0	90.0	0.0	6.526488925082912	0.8246929793795035	-6.2639604592765465	0.0	True	False	True	False	False	False	0.0	0.0034236498925273792
chr22_43843177_G_A_b38	0.00612752	7.1276936993473985	7.1276936993473985	0	0	0	0	0	0	0	0	0	0	0	0	0	0	60.0	0.045	-3.35367111047922	3.404731822449669	7.803805342405518	1.7463714052318835	True	False	True	False	False	False		0.0034236479858346905
chr22_43843177_G_A_b38	0.004666	7.1276936993473985	7.1276936993473985	0	0	0	0	0	0	0	0	0	0	0	0	0	0	60.0	0.045	-3.35367111047922	3.404731822449669	7.803805342405518	1.7463714052318835	True	False	True	False	False	False		0.0034236479858346905
chr3_33067188_A_G_b38	0.0330273	6.949856455000773	6.948897222313312	0	0	0	0	0	0	0	0	0	0	0	1	0	1	40.0	0.011	-10.722058459318388	0.0	-1.88759441211208	0.0	True	False	True	False	False	False	0.0	0.0034236376727659447
chr3_56664991_A_C_b38	0.012841	7.2399325913204695	6.493753839851686	0	0	0	0	0	0	0	0	0	0	0	1	0	1	60.0	0.0	-0.8189439447991367	0.0	3.20659524315338	0.0	True	False	True	False	False	False	0.0	0.003423607442748836
chr3_56664991_A_C_b38	0.012841	7.2399325913204695	6.493753839851686	0	0	0	0	0	0	0	0	0	0	0	1	0	1	60.0	0.0	-0.8189439447991367	0.0	3.20659524315338	0.0	True	False	True	False	False	False	0.0	0.003423607442748836
chr14_67586542_T_G_b38	0.00273646	8.197263371414335	4.890349128221754	1	0	0	1	0	1	0	1	1	1	0	1	0	1	60.0	0.001	-4.3404382119697775	1.9315858045146836	4.692667607103509	0.0	False	True	True	False	False	False	0.0	0.0034235933797022978
chr14_67586542_T_G_b38	0.00273646	8.197263371414335	4.890349128221754	1	0	0	1	0	1	0	1	1	1	0	1	0	1	60.0	0.001	-4.3404382119697775	1.9315858045146836	4.692667607103509	0.0	False	True	True	False	False	False	0.0	0.0034235933797022978
chr14_67586542_T_G_b38	0.00273646	8.197263371414335	4.890349128221754	1	0	0	1	0	1	0	1	1	1	0	1	0	1	60.0	0.001	-4.3404382119697775	1.9315858045146836	4.692667607103509	0.0	False	True	True	False	False	False	0.0	0.0034235933797022978
chr14_67586542_T_G_b38	0.00273646	8.197263371414335	4.890349128221754	1	0	0	1	0	1	0	1	1	1	0	1	0	1	60.0	0.001	-4.3404382119697775	1.9315858045146836	4.692667607103509	0.0	False	True	True	False	False	False	0.0	0.0034235933797022978
chr14_67586542_T_G_b38	0.00273646	8.197263371414335	4.890349128221754	1	0	0	1	0	1	0	1	1	1	0	1	0	1	60.0	0.001	-4.3404382119697775	1.9315858045146836	4.692667607103509	0.0	False	True	True	False	False	False	0.0	0.0034235933797022978
chr14_67586542_T_G_b38	0.00273646	8.197263371414335	4.890349128221754	1	0	0	1	0	1	0	1	1	1	0	1	0	1	60.0	0.001	-4.3404382119697775	1.9315858045146836	4.692667607103509	0.0	False	True	True	False	False	False	0.0	0.0034235933797022978
chr10_118338101_T_C_b38	0.0133512	7.533158807455563	7.425953657077541	0	0	1	0	0	1	0	0	1	1	0	1	0	1	50.0	0.0	-6.780626488671603	0.0	3.297529329551302	0.0	True	False	True	False	False	False	0.0	0.003423581914154656
chr10_118338101_T_C_b38	0.0133512	7.533158807455563	7.425953657077541	0	0	1	0	0	1	0	0	1	1	0	1	0	1	50.0	0.0	-6.780626488671603	0.0	3.297529329551302	0.0	True	False	True	False	False	False	0.0	0.003423581914154656
chr7_43549141_A_G_b38	0.00104082	7.173958319756794	7.1731917424865985	0	0	0	0	0	0	0	0	0	0	0	0	0	0	60.0	0.002	0.7987269991397806	11.575819127230432	1.9083104861455096	0.0	True	False	True	False	False	False	0.0	0.003423553218014995
chr1_153950800_C_T_b38	0.00205135	7.515344571180436	6.131226489483141	0	1	0	0	0	1	0	0	1	1	0	1	0	1	60.0	0.0	3.758817007304748	0.0	8.358283219936105	0.0	True	False	True	False	False	False	0.0	0.0034235443300624424
chr1_153950800_C_T_b38	0.00205135	7.515344571180436	6.131226489483141	0	1	0	0	0	1	0	0	1	1	0	1	0	1	60.0	0.0	3.758817007304748	0.0	8.358283219936105	0.0	True	False	True	False	False	False	0.0	0.0034235443300624424
chr1_153950800_C_T_b38	0.00231198	7.515344571180436	6.131226489483141	0	1	0	0	0	1	0	0	1	1	0	1	0	1	60.0	0.0	3.758817007304748	0.0	8.358283219936105	0.0	True	False	True	False	False	False	0.0	0.0034235443300624424
chr1_153950800_C_T_b38	0.00205135	7.515344571180436	6.131226489483141	0	1	0	0	0	1	0	0	1	1	0	1	0	1	60.0	0.0	3.758817007304748	0.0	8.358283219936105	0.0	True	False	True	False	False	False	0.0	0.0034235443300624424
chr1_153950800_C_T_b38	0.00231198	7.515344571180436	6.131226489483141	0	1	0	0	0	1	0	0	1	1	0	1	0	1	60.0	0.0	3.758817007304748	0.0	8.358283219936105	0.0	True	False	True	False	False	False	0.0	0.0034235443300624424
chr1_153950800_C_T_b38	0.00205135	7.515344571180436	6.131226489483141	0	1	0	0	0	1	0	0	1	1	0	1	0	1	60.0	0.0	3.758817007304748	0.0	8.358283219936105	0.0	True	False	True	False	False	False	0.0	0.0034235443300624424
chr1_153950800_C_T_b38	0.00231198	7.515344571180436	6.131226489483141	0	1	0	0	0	1	0	0	1	1	0	1	0	1	60.0	0.0	3.758817007304748	0.0	8.358283219936105	0.0	True	False	True	False	False	False	0.0	0.0034235443300624424
chr1_153950800_C_T_b38	0.00205135	7.515344571180436	6.131226489483141	0	1	0	0	0	1	0	0	1	1	0	1	0	1	60.0	0.0	3.758817007304748	0.0	8.358283219936105	0.0	True	False	True	False	False	False	0.0	0.0034235443300624424
chr1_153950800_C_T_b38	0.00231198	7.515344571180436	6.131226489483141	0	1	0	0	0	1	0	0	1	1	0	1	0	1	60.0	0.0	3.758817007304748	0.0	8.358283219936105	0.0	True	False	True	False	False	False	0.0	0.0034235443300624424
chr1_153950800_C_T_b38	0.00231198	7.515344571180436	6.131226489483141	0	1	0	0	0	1	0	0	1	1	0	1	0	1	60.0	0.0	3.758817007304748	0.0	8.358283219936105	0.0	True	False	True	False	False	False	0.0	0.0034235443300624424
chr1_153950800_C_T_b38	0.00231198	7.515344571180436	6.131226489483141	0	1	0	0	0	1	0	0	1	1	0	1	0	1	60.0	0.0	3.758817007304748	0.0	8.358283219936105	0.0	True	False	True	False	False	False	0.0	0.0034235443300624424
chr1_153950800_C_T_b38	0.00231198	7.515344571180436	6.131226489483141	0	1	0	0	0	1	0	0	1	1	0	1	0	1	60.0	0.0	3.758817007304748	0.0	8.358283219936105	0.0	True	False	True	False	False	False	0.0	0.0034235443300624424
chr1_153950800_C_T_b38	0.00231198	7.515344571180436	6.131226489483141	0	1	0	0	0	1	0	0	1	1	0	1	0	1	60.0	0.0	3.758817007304748	0.0	8.358283219936105	0.0	True	False	True	False	False	False	0.0	0.0034235443300624424
chr1_153950800_C_T_b38	0.00205135	7.515344571180436	6.131226489483141	0	1	0	0	0	1	0	0	1	1	0	1	0	1	60.0	0.0	3.758817007304748	0.0	8.358283219936105	0.0	True	False	True	False	False	False	0.0	0.0034235443300624424
chr1_153950800_C_T_b38	0.00205135	7.515344571180436	6.131226489483141	0	1	0	0	0	1	0	0	1	1	0	1	0	1	60.0	0.0	3.758817007304748	0.0	8.358283219936105	0.0	True	False	True	False	False	False	0.0	0.0034235443300624424
chr1_153950800_C_T_b38	0.00205135	7.515344571180436	6.131226489483141	0	1	0	0	0	1	0	0	1	1	0	1	0	1	60.0	0.0	3.758817007304748	0.0	8.358283219936105	0.0	True	False	True	False	False	False	0.0	0.0034235443300624424
chr8_22124481_G_A_b38	0.00593147	7.5953872788539725	6.505784060128229	0	0	0	1	1	1	0	1	1	1	0	1	0	0	50.0	0.0	8.135886773513326	2.843194906931213	2.703432183196128	0.0	True	False	True	False	False	False	0.0	0.003423544081428097
chr8_22124481_G_A_b38	0.00593147	7.5953872788539725	6.505784060128229	0	0	0	1	1	1	0	1	1	1	0	1	0	0	50.0	0.0	8.135886773513326	2.843194906931213	2.703432183196128	0.0	True	False	True	False	False	False	0.0	0.003423544081428097
chr8_22124481_G_A_b38	0.00593147	7.5953872788539725	6.505784060128229	0	0	0	1	1	1	0	1	1	1	0	1	0	0	50.0	0.0	8.135886773513326	2.843194906931213	2.703432183196128	0.0	True	False	True	False	False	False	0.0	0.003423544081428097
chr8_22124481_G_A_b38	0.00593147	7.5953872788539725	6.505784060128229	0	0	0	1	1	1	0	1	1	1	0	1	0	0	50.0	0.0	8.135886773513326	2.843194906931213	2.703432183196128	0.0	True	False	True	False	False	False	0.0	0.003423544081428097
chr8_22124481_G_A_b38	0.00593147	7.5953872788539725	6.505784060128229	0	0	0	1	1	1	0	1	1	1	0	1	0	0	50.0	0.0	8.135886773513326	2.843194906931213	2.703432183196128	0.0	True	False	True	False	False	False	0.0	0.003423544081428097
chr8_22124481_G_A_b38	0.00593147	7.5953872788539725	6.505784060128229	0	0	0	1	1	1	0	1	1	1	0	1	0	0	50.0	0.0	8.135886773513326	2.843194906931213	2.703432183196128	0.0	True	False	True	False	False	False	0.0	0.003423544081428097
chr8_22124481_G_A_b38	0.00593147	7.5953872788539725	6.505784060128229	0	0	0	1	1	1	0	1	1	1	0	1	0	0	50.0	0.0	8.135886773513326	2.843194906931213	2.703432183196128	0.0	True	False	True	False	False	False	0.0	0.003423544081428097
chr4_25162676_G_A_b38	0.00428048	7.138073034044347	6.897704943128636	0	0	0	0	0	1	0	0	1	0	0	1	0	0	40.0	0.001	2.981570527361353	0.0	-0.2250628588310874	0.28923131397530716	True	False	True	False	False	False	0.0	0.0034235426413327477
chr3_160385335_G_C_b38	0.00709814	6.536691597591305	6.536691597591305	0	0	0	0	0	1	0	0	1	0	0	1	0	0	20.0	0.0	-16.828527897830014	4.436156229867383	1.8447944726172665	0.0	True	False	True	False	False	False	0.0	0.003423528480570502
chr7_5059438_A_C_b38	0.00289933	7.414572881350589	7.414572881350589	0	0	0	0	0	0	0	0	0	0	0	1	0	1	60.0	0.0	-1.5238583758575015	0.0	3.817137107118192	3.1229111807677437	True	False	True	False	False	False	0.0	0.0034235273645972135
chr17_50355720_G_A_b38	0.00223477	7.923348211930154	4.110873864173311	0	0	1	0	0	0	0	1	0	1	0	1	0	1	60.0	0.0	2.150302988717613	6.217891496848651	4.899626948506281	0.0	True	False	True	False	False	False	0.0	0.003423512269251905
