## Supplemental Table 3 for "Widespread naturally variable human exons aid genetic interpretation": supplemental_file_3.csv (part 573 of 920)

variant_id	sQTL_pip	log_abs_min_dist_to_a_ss_gtex	log_abs_min_dist_to_a_ss_gencode	in_oRNAment	in_eCLIP	either_ESE	either_ESS	DHS_Trynka	H3K27ac_PGC2	TSS_Hoffman	TFBS_ENCODE	H3K27ac_PGC2	H3K9ac_Trynka	Promoter_UCSC	H3K4me1_Trynka	Enhancer_Hoffman	Transcribed_Hoffman	gc_twenty_bp	phastcons_100	max_5p_maxent	abs_delta_5p_maxent	max_3p_maxent	abs_delta_3p_maxent	in_any_intron	in_any_exon	not_ss	both_splice_regions	just_leafcutter_ss	just_gencode_ss	max_splice_ai_score	SMS_score_full_model
chr17_50355720_G_A_b38	0.00223477	7.923348211930154	4.110873864173311	0	0	1	0	0	0	0	1	0	1	0	1	0	1	60.0	0.0	2.150302988717613	6.217891496848651	4.899626948506281	0.0	True	False	True	False	False	False	0.0	0.003423512269251905
chr17_50355720_G_A_b38	0.00223477	7.923348211930154	4.110873864173311	0	0	1	0	0	0	0	1	0	1	0	1	0	1	60.0	0.0	2.150302988717613	6.217891496848651	4.899626948506281	0.0	True	False	True	False	False	False	0.0	0.003423512269251905
chr17_50355720_G_A_b38	0.00223477	7.923348211930154	4.110873864173311	0	0	1	0	0	0	0	1	0	1	0	1	0	1	60.0	0.0	2.150302988717613	6.217891496848651	4.899626948506281	0.0	True	False	True	False	False	False	0.0	0.003423512269251905
chr17_50355720_G_A_b38	0.00223477	7.923348211930154	4.110873864173311	0	0	1	0	0	0	0	1	0	1	0	1	0	1	60.0	0.0	2.150302988717613	6.217891496848651	4.899626948506281	0.0	True	False	True	False	False	False	0.0	0.003423512269251905
chr8_24344514_G_C_b38	0.0398796	6.9167150203536085	6.831953565565855	0	0	1	0	0	0	0	0	0	0	0	0	0	0	40.0	0.003	-2.4038360963659597	0.0	5.268626196950628	3.5100005537034846	True	False	True	False	False	False	0.0	0.0034235048103682586
chr8_24344514_G_C_b38	0.0398796	6.9167150203536085	6.831953565565855	0	0	1	0	0	0	0	0	0	0	0	0	0	0	40.0	0.003	-2.4038360963659597	0.0	5.268626196950628	3.5100005537034846	True	False	True	False	False	False	0.0	0.0034235048103682586
chr8_24344514_G_C_b38	0.0398796	6.9167150203536085	6.831953565565855	0	0	1	0	0	0	0	0	0	0	0	0	0	0	40.0	0.003	-2.4038360963659597	0.0	5.268626196950628	3.5100005537034846	True	False	True	False	False	False	0.0	0.0034235048103682586
chr8_24344514_G_C_b38	0.0398796	6.9167150203536085	6.831953565565855	0	0	1	0	0	0	0	0	0	0	0	0	0	0	40.0	0.003	-2.4038360963659597	0.0	5.268626196950628	3.5100005537034846	True	False	True	False	False	False	0.0	0.0034235048103682586
chr8_24344514_G_C_b38	0.0398796	6.9167150203536085	6.831953565565855	0	0	1	0	0	0	0	0	0	0	0	0	0	0	40.0	0.003	-2.4038360963659597	0.0	5.268626196950628	3.5100005537034846	True	False	True	False	False	False	0.0	0.0034235048103682586
chr8_24344514_G_C_b38	0.0398796	6.9167150203536085	6.831953565565855	0	0	1	0	0	0	0	0	0	0	0	0	0	0	40.0	0.003	-2.4038360963659597	0.0	5.268626196950628	3.5100005537034846	True	False	True	False	False	False	0.0	0.0034235048103682586
chr8_24344514_G_C_b38	0.0398796	6.9167150203536085	6.831953565565855	0	0	1	0	0	0	0	0	0	0	0	0	0	0	40.0	0.003	-2.4038360963659597	0.0	5.268626196950628	3.5100005537034846	True	False	True	False	False	False	0.0	0.0034235048103682586
chr8_24344514_G_C_b38	0.0398796	6.9167150203536085	6.831953565565855	0	0	1	0	0	0	0	0	0	0	0	0	0	0	40.0	0.003	-2.4038360963659597	0.0	5.268626196950628	3.5100005537034846	True	False	True	False	False	False	0.0	0.0034235048103682586
chr2_219499195_G_A_b38	0.00233066	7.951911381854188	4.0943445622221	1	0	0	1	0	1	1	1	1	1	1	1	0	0	40.0	0.001	-1.030246983779925	1.053488880219081	2.2891687203691333	0.0	False	True	True	False	False	False	0.0	0.0034234839205907384
chr2_219499195_G_A_b38	0.00233066	7.951911381854188	4.0943445622221	1	0	0	1	0	1	1	1	1	1	1	1	0	0	40.0	0.001	-1.030246983779925	1.053488880219081	2.2891687203691333	0.0	False	True	True	False	False	False	0.0	0.0034234839205907384
chr10_73230369_A_T_b38	0.00220063	7.745002803515839	4.31748811353631	1	0	1	0	0	1	0	1	1	0	0	1	0	1	40.0	0.003	7.245051541943703	0.0	1.0108863041043676	0.822752932112607	False	True	True	False	False	False	0.0	0.0034234597494391884
chr10_73230369_A_T_b38	0.00220063	7.745002803515839	4.31748811353631	1	0	1	0	0	1	0	1	1	0	0	1	0	1	40.0	0.003	7.245051541943703	0.0	1.0108863041043676	0.822752932112607	False	True	True	False	False	False	0.0	0.0034234597494391884
chr10_73230369_A_T_b38	0.00220063	7.745002803515839	4.31748811353631	1	0	1	0	0	1	0	1	1	0	0	1	0	1	40.0	0.003	7.245051541943703	0.0	1.0108863041043676	0.822752932112607	False	True	True	False	False	False	0.0	0.0034234597494391884
chr10_73230369_A_T_b38	0.00220063	7.745002803515839	4.31748811353631	1	0	1	0	0	1	0	1	1	0	0	1	0	1	40.0	0.003	7.245051541943703	0.0	1.0108863041043676	0.822752932112607	False	True	True	False	False	False	0.0	0.0034234597494391884
chr10_73230369_A_T_b38	0.00220063	7.745002803515839	4.31748811353631	1	0	1	0	0	1	0	1	1	0	0	1	0	1	40.0	0.003	7.245051541943703	0.0	1.0108863041043676	0.822752932112607	False	True	True	False	False	False	0.0	0.0034234597494391884
chr10_73230369_A_T_b38	0.00220063	7.745002803515839	4.31748811353631	1	0	1	0	0	1	0	1	1	0	0	1	0	1	40.0	0.003	7.245051541943703	0.0	1.0108863041043676	0.822752932112607	False	True	True	False	False	False	0.0	0.0034234597494391884
chr10_73230369_A_T_b38	0.00220063	7.745002803515839	4.31748811353631	1	0	1	0	0	1	0	1	1	0	0	1	0	1	40.0	0.003	7.245051541943703	0.0	1.0108863041043676	0.822752932112607	False	True	True	False	False	False	0.0	0.0034234597494391884
chr10_73230369_A_T_b38	0.00220063	7.745002803515839	4.31748811353631	1	0	1	0	0	1	0	1	1	0	0	1	0	1	40.0	0.003	7.245051541943703	0.0	1.0108863041043676	0.822752932112607	False	True	True	False	False	False	0.0	0.0034234597494391884
chr10_73230369_A_T_b38	0.00220063	7.745002803515839	4.31748811353631	1	0	1	0	0	1	0	1	1	0	0	1	0	1	40.0	0.003	7.245051541943703	0.0	1.0108863041043676	0.822752932112607	False	True	True	False	False	False	0.0	0.0034234597494391884
chr12_78174452_C_G_b38	0.00142912	6.883462586413092	6.74993119378857	0	0	0	0	0	0	0	0	0	0	0	0	0	1	40.0	0.0	-2.744518464396534	5.573510814997962	7.046210223023259	0.333778542697317	True	False	True	False	False	False	0.0	0.0034234520509005962
chr12_78174452_C_G_b38	0.00864801	6.883462586413092	6.74993119378857	0	0	0	0	0	0	0	0	0	0	0	0	0	1	40.0	0.0	-2.744518464396534	5.573510814997962	7.046210223023259	0.333778542697317	True	False	True	False	False	False	0.0	0.0034234520509005962
chr1_161174129_C_T_b38	0.00579943	7.908754738783246	7.908387159290043	0	0	0	0	0	1	0	0	1	0	0	1	0	1	80.0	0.003	-2.347011028205749	1.5464767022660917	0.8312185274107691	0.0	True	False	True	False	False	False	0.0	0.003423448300919393
chr1_161174129_C_T_b38	0.00579943	7.908754738783246	7.908387159290043	0	0	0	0	0	1	0	0	1	0	0	1	0	1	80.0	0.003	-2.347011028205749	1.5464767022660917	0.8312185274107691	0.0	True	False	True	False	False	False	0.0	0.003423448300919393
chr1_161174129_C_T_b38	0.00579943	7.908754738783246	7.908387159290043	0	0	0	0	0	1	0	0	1	0	0	1	0	1	80.0	0.003	-2.347011028205749	1.5464767022660917	0.8312185274107691	0.0	True	False	True	False	False	False	0.0	0.003423448300919393
chr8_144433143_C_T_b38	0.00762724	8.445697189711167	6.424869023905388	1	0	0	0	0	0	0	0	0	1	0	0	0	1	70.0	0.0	-3.6251771193525086	1.1108086023078507	2.883395586491595	1.6228009125060936	False	True	True	False	False	False	0.0	0.003423442771014655
chr8_144433143_C_T_b38	0.00762724	8.445697189711167	6.424869023905388	1	0	0	0	0	0	0	0	0	1	0	0	0	1	70.0	0.0	-3.6251771193525086	1.1108086023078507	2.883395586491595	1.6228009125060936	False	True	True	False	False	False	0.0	0.003423442771014655
chr8_144433143_C_T_b38	0.00762724	8.445697189711167	6.424869023905388	1	0	0	0	0	0	0	0	0	1	0	0	0	1	70.0	0.0	-3.6251771193525086	1.1108086023078507	2.883395586491595	1.6228009125060936	False	True	True	False	False	False	0.0	0.003423442771014655
chr8_144433143_C_T_b38	0.00762724	8.445697189711167	6.424869023905388	1	0	0	0	0	0	0	0	0	1	0	0	0	1	70.0	0.0	-3.6251771193525086	1.1108086023078507	2.883395586491595	1.6228009125060936	False	True	True	False	False	False	0.0	0.003423442771014655
chr8_144433143_C_T_b38	0.00762724	8.445697189711167	6.424869023905388	1	0	0	0	0	0	0	0	0	1	0	0	0	1	70.0	0.0	-3.6251771193525086	1.1108086023078507	2.883395586491595	1.6228009125060936	False	True	True	False	False	False	0.0	0.003423442771014655
chr8_144433143_C_T_b38	0.00762724	8.445697189711167	6.424869023905388	1	0	0	0	0	0	0	0	0	1	0	0	0	1	70.0	0.0	-3.6251771193525086	1.1108086023078507	2.883395586491595	1.6228009125060936	False	True	True	False	False	False	0.0	0.003423442771014655
chr8_144433143_C_T_b38	0.00762724	8.445697189711167	6.424869023905388	1	0	0	0	0	0	0	0	0	1	0	0	0	1	70.0	0.0	-3.6251771193525086	1.1108086023078507	2.883395586491595	1.6228009125060936	False	True	True	False	False	False	0.0	0.003423442771014655
chr1_44809169_T_C_b38	0.00491254	7.982757702011113	5.575949103146316	0	0	0	0	1	1	1	1	1	1	1	1	1	0	60.0	0.014	-4.167767740518605	3.534414031814002	4.361269602141505	0.09058252115078602	True	False	True	False	False	False	0.0	0.0034234091193477575
chr1_44809169_T_C_b38	0.00491254	7.982757702011113	5.575949103146316	0	0	0	0	1	1	1	1	1	1	1	1	1	0	60.0	0.014	-4.167767740518605	3.534414031814002	4.361269602141505	0.09058252115078602	True	False	True	False	False	False	0.0	0.0034234091193477575
chr1_44809169_T_C_b38	0.00491254	7.982757702011113	5.575949103146316	0	0	0	0	1	1	1	1	1	1	1	1	1	0	60.0	0.014	-4.167767740518605	3.534414031814002	4.361269602141505	0.09058252115078602	True	False	True	False	False	False	0.0	0.0034234091193477575
chr7_54548178_C_T_b38	0.0105303	7.074963197966044	6.926577033222725	0	0	0	0	0	0	0	0	0	0	0	0	0	0	60.0	0.0	3.236149696782777	0.0	6.528872844568447	0.07053356503580233	True	False	True	False	False	False	0.0	0.0034234046112160146
chr3_37001765_G_A_b38	0.0282791	6.569481420414296	6.568077911411976	0	0	1	1	0	0	0	0	0	0	0	1	0	1	20.0	0.043	-19.4096750598042	5.500944340838878	-0.4120669709318889	0.4713918943430287	True	False	True	False	False	False	0.0	0.0034233908344180426
chr3_37001765_G_A_b38	0.0282791	6.569481420414296	6.568077911411976	0	0	1	1	0	0	0	0	0	0	0	1	0	1	20.0	0.043	-19.4096750598042	5.500944340838878	-0.4120669709318889	0.4713918943430287	True	False	True	False	False	False	0.0	0.0034233908344180426
chr2_237754823_A_T_b38	0.0275453	7.323170717943469	7.148345743900068	0	0	0	0	1	1	0	1	1	1	0	1	0	1	40.0	0.0	-7.281098441004103	2.7181807964896727	3.009417310364867	0.0	True	False	True	False	False	False	0.0	0.0034233869478453244
chr2_237754823_A_T_b38	0.0154041	7.323170717943469	7.148345743900068	0	0	0	0	1	1	0	1	1	1	0	1	0	1	40.0	0.0	-7.281098441004103	2.7181807964896727	3.009417310364867	0.0	True	False	True	False	False	False	0.0	0.0034233869478453244
chr2_237754823_A_T_b38	0.0275453	7.323170717943469	7.148345743900068	0	0	0	0	1	1	0	1	1	1	0	1	0	1	40.0	0.0	-7.281098441004103	2.7181807964896727	3.009417310364867	0.0	True	False	True	False	False	False	0.0	0.0034233869478453244
chr2_237754823_A_T_b38	0.0154041	7.323170717943469	7.148345743900068	0	0	0	0	1	1	0	1	1	1	0	1	0	1	40.0	0.0	-7.281098441004103	2.7181807964896727	3.009417310364867	0.0	True	False	True	False	False	False	0.0	0.0034233869478453244
chr2_237754823_A_T_b38	0.0154041	7.323170717943469	7.148345743900068	0	0	0	0	1	1	0	1	1	1	0	1	0	1	40.0	0.0	-7.281098441004103	2.7181807964896727	3.009417310364867	0.0	True	False	True	False	False	False	0.0	0.0034233869478453244
chr2_237754823_A_T_b38	0.0275453	7.323170717943469	7.148345743900068	0	0	0	0	1	1	0	1	1	1	0	1	0	1	40.0	0.0	-7.281098441004103	2.7181807964896727	3.009417310364867	0.0	True	False	True	False	False	False	0.0	0.0034233869478453244
chr2_237754823_A_T_b38	0.0154041	7.323170717943469	7.148345743900068	0	0	0	0	1	1	0	1	1	1	0	1	0	1	40.0	0.0	-7.281098441004103	2.7181807964896727	3.009417310364867	0.0	True	False	True	False	False	False	0.0	0.0034233869478453244
chr2_237754823_A_T_b38	0.0275453	7.323170717943469	7.148345743900068	0	0	0	0	1	1	0	1	1	1	0	1	0	1	40.0	0.0	-7.281098441004103	2.7181807964896727	3.009417310364867	0.0	True	False	True	False	False	False	0.0	0.0034233869478453244
chr2_237754823_A_T_b38	0.0275453	7.323170717943469	7.148345743900068	0	0	0	0	1	1	0	1	1	1	0	1	0	1	40.0	0.0	-7.281098441004103	2.7181807964896727	3.009417310364867	0.0	True	False	True	False	False	False	0.0	0.0034233869478453244
chr2_237754823_A_T_b38	0.0154041	7.323170717943469	7.148345743900068	0	0	0	0	1	1	0	1	1	1	0	1	0	1	40.0	0.0	-7.281098441004103	2.7181807964896727	3.009417310364867	0.0	True	False	True	False	False	False	0.0	0.0034233869478453244
chr10_6095120_C_T_b38	0.00143003	7.634820677745543	7.489970898834801	0	0	1	0	0	1	0	0	1	0	0	1	0	1	60.0	0.0	-12.251702531880635	0.0	1.4393412745898075	0.0	True	False	True	False	False	False	0.0	0.00342336873185804
chr17_29693528_T_C_b38	0.00415181	7.566311014772463	7.565793282428515	0	0	1	0	0	1	0	0	1	0	0	1	0	1	60.0	0.001	-7.51339595691431	0.0	-2.6122974155485608	0.0	True	False	True	False	False	False		0.0034233348881849194
chr8_99812522_G_C_b38	0.00227006	7.304515946460155	8.0040315078527	0	0	0	0	0	1	0	0	1	0	0	1	0	1	40.0	0.668	-8.26713877749774	3.714866173549643	-1.5119906616926215	0.0	True	False	True	False	False	False	0.0	0.003423319621892554
chr12_98649905_A_T_b38	0.0033488	7.154615356913663	5.402677381872279	0	0	0	1	0	0	0	0	0	0	0	0	0	1	40.0	0.417	0.4912413967188604	2.1489712036685096	-3.914948091169606	6.845498020586318	True	False	True	False	False	False	0.0	0.003423314340327247
chr12_98649905_A_T_b38	0.0033488	7.154615356913663	5.402677381872279	0	0	0	1	0	0	0	0	0	0	0	0	0	1	40.0	0.417	0.4912413967188604	2.1489712036685096	-3.914948091169606	6.845498020586318	True	False	True	False	False	False	0.0	0.003423314340327247
chr12_98649905_A_T_b38	0.0033488	7.154615356913663	5.402677381872279	0	0	0	1	0	0	0	0	0	0	0	0	0	1	40.0	0.417	0.4912413967188604	2.1489712036685096	-3.914948091169606	6.845498020586318	True	False	True	False	False	False	0.0	0.003423314340327247
chr12_98649905_A_T_b38	0.0033488	7.154615356913663	5.402677381872279	0	0	0	1	0	0	0	0	0	0	0	0	0	1	40.0	0.417	0.4912413967188604	2.1489712036685096	-3.914948091169606	6.845498020586318	True	False	True	False	False	False	0.0	0.003423314340327247
chr19_47374671_G_T_b38	0.0251595	7.5443321080536885	6.678342114654332	0	0	0	0	0	0	0	0	0	1	0	1	0	1	60.0	0.0	4.858224761501584	9.584241280884465	3.144644825635502	0.0	True	False	True	False	False	False	0.0	0.0034232988983262007
chr10_17716525_G_A_b38	0.00861439	7.592366128519796	5.703782474656201	0	0	0	1	0	1	0	0	1	0	0	1	0	1	30.0	0.002	-3.077192407410756	0.2269541128909091	4.858565450685539	5.970434950150754	False	True	True	False	False	False	0.0	0.0034232934847849427
chr10_17716525_G_A_b38	0.00862513	7.592366128519796	5.703782474656201	0	0	0	1	0	1	0	0	1	0	0	1	0	1	30.0	0.002	-3.077192407410756	0.2269541128909091	4.858565450685539	5.970434950150754	False	True	True	False	False	False	0.0	0.0034232934847849427
chr10_17716525_G_A_b38	0.00862513	7.592366128519796	5.703782474656201	0	0	0	1	0	1	0	0	1	0	0	1	0	1	30.0	0.002	-3.077192407410756	0.2269541128909091	4.858565450685539	5.970434950150754	False	True	True	False	False	False	0.0	0.0034232934847849427
chr10_17716525_G_A_b38	0.00969823	7.592366128519796	5.703782474656201	0	0	0	1	0	1	0	0	1	0	0	1	0	1	30.0	0.002	-3.077192407410756	0.2269541128909091	4.858565450685539	5.970434950150754	False	True	True	False	False	False	0.0	0.0034232934847849427
chr10_17716525_G_A_b38	0.00969823	7.592366128519796	5.703782474656201	0	0	0	1	0	1	0	0	1	0	0	1	0	1	30.0	0.002	-3.077192407410756	0.2269541128909091	4.858565450685539	5.970434950150754	False	True	True	False	False	False	0.0	0.0034232934847849427
chr10_17716525_G_A_b38	0.00957484	7.592366128519796	5.703782474656201	0	0	0	1	0	1	0	0	1	0	0	1	0	1	30.0	0.002	-3.077192407410756	0.2269541128909091	4.858565450685539	5.970434950150754	False	True	True	False	False	False	0.0	0.0034232934847849427
chr10_17716525_G_A_b38	0.00957484	7.592366128519796	5.703782474656201	0	0	0	1	0	1	0	0	1	0	0	1	0	1	30.0	0.002	-3.077192407410756	0.2269541128909091	4.858565450685539	5.970434950150754	False	True	True	False	False	False	0.0	0.0034232934847849427
chr10_17716525_G_A_b38	0.00861439	7.592366128519796	5.703782474656201	0	0	0	1	0	1	0	0	1	0	0	1	0	1	30.0	0.002	-3.077192407410756	0.2269541128909091	4.858565450685539	5.970434950150754	False	True	True	False	False	False	0.0	0.0034232934847849427
chr17_39215771_C_T_b38	0.212738	7.338888133838879	6.295266001439646	0	0	1	0	0	0	0	0	0	0	0	1	0	0	60.0	0.001	-11.714088430202503	0.0	4.029930343231406	0.0	True	False	True	False	False	False	0.0	0.003423281071649339
chr17_39215771_C_T_b38	0.212738	7.338888133838879	6.295266001439646	0	0	1	0	0	0	0	0	0	0	0	1	0	0	60.0	0.001	-11.714088430202503	0.0	4.029930343231406	0.0	True	False	True	False	False	False	0.0	0.003423281071649339
chr17_39215771_C_T_b38	0.212738	7.338888133838879	6.295266001439646	0	0	1	0	0	0	0	0	0	0	0	1	0	0	60.0	0.001	-11.714088430202503	0.0	4.029930343231406	0.0	True	False	True	False	False	False	0.0	0.003423281071649339
chr1_42409363_C_T_b38	0.00819815	6.5638555265321274	6.431331081933479	0	0	0	0	0	0	0	0	0	0	0	0	0	0	30.0	0.0	-8.42677997204774	3.508587044076812	4.51605385799413	0.0	True	False	True	False	False	False	0.0	0.0034232809713159087
chr1_42409363_C_T_b38	0.00819815	6.5638555265321274	6.431331081933479	0	0	0	0	0	0	0	0	0	0	0	0	0	0	30.0	0.0	-8.42677997204774	3.508587044076812	4.51605385799413	0.0	True	False	True	False	False	False	0.0	0.0034232809713159087
chr1_42409363_C_T_b38	0.00819815	6.5638555265321274	6.431331081933479	0	0	0	0	0	0	0	0	0	0	0	0	0	0	30.0	0.0	-8.42677997204774	3.508587044076812	4.51605385799413	0.0	True	False	True	False	False	False	0.0	0.0034232809713159087
chr11_68608773_C_T_b38	0.00469406	7.0317412587631285	6.551080335043404	0	0	1	0	0	0	0	0	0	0	0	1	0	1	40.0	0.0	-2.073708134627257	0.0	0.39705744382902	0.8754744480786911	True	False	True	False	False	False	0.0	0.0034232720545695314
chr11_68608773_C_T_b38	0.00469406	7.0317412587631285	6.551080335043404	0	0	1	0	0	0	0	0	0	0	0	1	0	1	40.0	0.0	-2.073708134627257	0.0	0.39705744382902	0.8754744480786911	True	False	True	False	False	False	0.0	0.0034232720545695314
chr3_194668979_C_T_b38	0.00883793	6.93828448401696	6.937314081223682	0	0	1	1	0	0	0	0	0	0	0	0	0	1	30.0	0.005	2.278745398173983	0.0	2.85084668155951	0.0	True	False	True	False	False	False	0.0	0.003423271056328244
chr3_194668979_C_T_b38	0.00883793	6.93828448401696	6.937314081223682	0	0	1	1	0	0	0	0	0	0	0	0	0	1	30.0	0.005	2.278745398173983	0.0	2.85084668155951	0.0	True	False	True	False	False	False	0.0	0.003423271056328244
chr3_194668979_C_T_b38	0.00883793	6.93828448401696	6.937314081223682	0	0	1	1	0	0	0	0	0	0	0	0	0	1	30.0	0.005	2.278745398173983	0.0	2.85084668155951	0.0	True	False	True	False	False	False	0.0	0.003423271056328244
chr3_42202376_G_C_b38	0.00189694	7.351799869057777	4.0943445622221	0	0	0	0	0	0	0	0	0	0	0	1	0	1	70.0	0.0	-5.4946349616705925	2.755480260999016	-0.3947281334938566	0.0	True	False	True	False	False	False	0.0	0.0034232310539273683
chr3_42202376_G_C_b38	0.00189694	7.351799869057777	4.0943445622221	0	0	0	0	0	0	0	0	0	0	0	1	0	1	70.0	0.0	-5.4946349616705925	2.755480260999016	-0.3947281334938566	0.0	True	False	True	False	False	False	0.0	0.0034232310539273683
chr9_129861744_T_C_b38	0.00195356	7.349873704738337	4.890349128221754	0	0	0	0	0	1	0	1	1	0	0	1	1	1	40.0	0.0	-0.3715958093410999	6.366846236032491	2.371566864356509	1.305568258566566	True	False	True	False	False	False	0.0	0.003423222881840812
chr4_153475360_C_T_b38	0.00124489	7.29505641646263	7.29505641646263	0	0	1	0	0	1	0	0	1	1	0	1	0	1	40.0	0.002	-1.4561197530083747	0.0	-1.792303162827622	0.09257338724725628	True	False	True	False	False	False		0.003423207191265588
chr17_2503505_A_C_b38	0.00408434	7.069023426578259	7.069023426578259	0	0	0	1	0	0	0	0	0	0	0	1	0	1	40.0	0.012	2.037212434020626	0.0	4.667403751480485	1.4850235115786035	True	False	True	False	False	False		0.0034232056482385188
chr17_2503505_A_C_b38	0.0065731	7.069023426578259	7.069023426578259	0	0	0	1	0	0	0	0	0	0	0	1	0	1	40.0	0.012	2.037212434020626	0.0	4.667403751480485	1.4850235115786035	True	False	True	False	False	False		0.0034232056482385188
chr7_6419629_C_A_b38	0.00369166	7.649216319820633	7.516977224604321	0	0	1	1	1	1	0	1	1	1	0	1	0	1	30.0	0.0	-4.162718822998357	0.0	6.022390462964658	0.07729581178542588	True	False	True	False	False	False	0.0	0.0034232032771002144
chr7_6419629_C_A_b38	0.00369166	7.649216319820633	7.516977224604321	0	0	1	1	1	1	0	1	1	1	0	1	0	1	30.0	0.0	-4.162718822998357	0.0	6.022390462964658	0.07729581178542588	True	False	True	False	False	False	0.0	0.0034232032771002144
chr17_82955796_G_C_b38	0.00330562	6.881411303642535	6.80128303447162	0	0	0	0	0	0	0	0	0	0	0	0	0	1	40.0	0.001	-9.558303428615094	0.0	-0.7710605604592331	0.0	True	False	True	False	False	False	0.0	0.003423200851406018
chr17_30774545_A_T_b38	0.00247083	7.469083884921234	5.308267697401205	0	0	1	0	0	0	0	0	0	0	0	0	0	1	30.0	0.0	5.5672955989719295	21.847660155006075	3.4403253721750886	3.749935145854977	True	False	True	False	False	False		0.003423197649985928
chr17_8889054_G_A_b38	0.0156482	7.580189417944541	4.442651256490317	0	0	0	0	0	0	0	0	0	1	0	1	0	1	70.0	0.001	-10.597951795431827	0.0	7.684997803333239	0.334965238452952	True	False	True	False	False	False	0.0	0.0034231760542515026
chr17_8889054_G_A_b38	0.0156482	7.580189417944541	4.442651256490317	0	0	0	0	0	0	0	0	0	1	0	1	0	1	70.0	0.001	-10.597951795431827	0.0	7.684997803333239	0.334965238452952	True	False	True	False	False	False	0.0	0.0034231760542515026
chr17_8889054_G_A_b38	0.0156482	7.580189417944541	4.442651256490317	0	0	0	0	0	0	0	0	0	1	0	1	0	1	70.0	0.001	-10.597951795431827	0.0	7.684997803333239	0.334965238452952	True	False	True	False	False	False	0.0	0.0034231760542515026
chr17_8889054_G_A_b38	0.0156482	7.580189417944541	4.442651256490317	0	0	0	0	0	0	0	0	0	1	0	1	0	1	70.0	0.001	-10.597951795431827	0.0	7.684997803333239	0.334965238452952	True	False	True	False	False	False	0.0	0.0034231760542515026
chr17_8889054_G_A_b38	0.0156482	7.580189417944541	4.442651256490317	0	0	0	0	0	0	0	0	0	1	0	1	0	1	70.0	0.001	-10.597951795431827	0.0	7.684997803333239	0.334965238452952	True	False	True	False	False	False	0.0	0.0034231760542515026
chr17_8889054_G_A_b38	0.0156482	7.580189417944541	4.442651256490317	0	0	0	0	0	0	0	0	0	1	0	1	0	1	70.0	0.001	-10.597951795431827	0.0	7.684997803333239	0.334965238452952	True	False	True	False	False	False	0.0	0.0034231760542515026
chr11_65546236_G_A_b38	0.0200289	8.04237800517328	3.7376696182833684	1	0	0	0	1	1	1	1	1	1	0	1	1	1	60.0	0.0	0.4596994063151321	10.100142172498966	5.993694536564476	0.0	False	True	True	False	False	False	0.0	0.0034231730497140426
chr11_65546236_G_A_b38	0.0200289	8.04237800517328	3.7376696182833684	1	0	0	0	1	1	1	1	1	1	0	1	1	1	60.0	0.0	0.4596994063151321	10.100142172498966	5.993694536564476	0.0	False	True	True	False	False	False	0.0	0.0034231730497140426
chr11_65546236_G_A_b38	0.0200289	8.04237800517328	3.7376696182833684	1	0	0	0	1	1	1	1	1	1	0	1	1	1	60.0	0.0	0.4596994063151321	10.100142172498966	5.993694536564476	0.0	False	True	True	False	False	False	0.0	0.0034231730497140426
chr11_65546236_G_A_b38	0.0200289	8.04237800517328	3.7376696182833684	1	0	0	0	1	1	1	1	1	1	0	1	1	1	60.0	0.0	0.4596994063151321	10.100142172498966	5.993694536564476	0.0	False	True	True	False	False	False	0.0	0.0034231730497140426
chr20_57355134_T_C_b38	0.00379878	7.005789019253503	5.765191102784844	0	0	0	0	0	0	0	0	0	0	0	1	0	1	40.0	0.0	-7.919784139859006	0.0	6.696370803661246	0.21455354305092555	True	False	True	False	False	False	0.0	0.0034231602565896998
chr20_57355134_T_C_b38	0.00379878	7.005789019253503	5.765191102784844	0	0	0	0	0	0	0	0	0	0	0	1	0	1	40.0	0.0	-7.919784139859006	0.0	6.696370803661246	0.21455354305092555	True	False	True	False	False	False	0.0	0.0034231602565896998
chr20_57355134_T_C_b38	0.00379878	7.005789019253503	5.765191102784844	0	0	0	0	0	0	0	0	0	0	0	1	0	1	40.0	0.0	-7.919784139859006	0.0	6.696370803661246	0.21455354305092555	True	False	True	False	False	False	0.0	0.0034231602565896998
chr20_57355134_T_C_b38	0.00379878	7.005789019253503	5.765191102784844	0	0	0	0	0	0	0	0	0	0	0	1	0	1	40.0	0.0	-7.919784139859006	0.0	6.696370803661246	0.21455354305092555	True	False	True	False	False	False	0.0	0.0034231602565896998
chr19_2116765_C_T_b38	0.00222035	8.270269111436624	3.4657359027997265	1	0	0	1	0	0	0	0	0	0	0	1	0	1	60.0	0.014	-3.09364119236199	0.5200544725405991	7.52617956104018	0.29141352029006296	False	True	True	False	False	False	0.0	0.0034231211021359567
chr19_2116765_C_T_b38	0.00222035	8.270269111436624	3.4657359027997265	1	0	0	1	0	0	0	0	0	0	0	1	0	1	60.0	0.014	-3.09364119236199	0.5200544725405991	7.52617956104018	0.29141352029006296	False	True	True	False	False	False	0.0	0.0034231211021359567
chr19_2116765_C_T_b38	0.00222035	8.270269111436624	3.4657359027997265	1	0	0	1	0	0	0	0	0	0	0	1	0	1	60.0	0.014	-3.09364119236199	0.5200544725405991	7.52617956104018	0.29141352029006296	False	True	True	False	False	False	0.0	0.0034231211021359567
chr19_2116765_C_T_b38	0.00222035	8.270269111436624	3.4657359027997265	1	0	0	1	0	0	0	0	0	0	0	1	0	1	60.0	0.014	-3.09364119236199	0.5200544725405991	7.52617956104018	0.29141352029006296	False	True	True	False	False	False	0.0	0.0034231211021359567
chr19_2116765_C_T_b38	0.00222035	8.270269111436624	3.4657359027997265	1	0	0	1	0	0	0	0	0	0	0	1	0	1	60.0	0.014	-3.09364119236199	0.5200544725405991	7.52617956104018	0.29141352029006296	False	True	True	False	False	False	0.0	0.0034231211021359567
chr19_2116765_C_T_b38	0.00222035	8.270269111436624	3.4657359027997265	1	0	0	1	0	0	0	0	0	0	0	1	0	1	60.0	0.014	-3.09364119236199	0.5200544725405991	7.52617956104018	0.29141352029006296	False	True	True	False	False	False	0.0	0.0034231211021359567
chr2_43235030_T_A_b38	0.007403	7.524021415206125	7.67275789664251	0	0	1	0	0	1	0	0	1	0	0	1	0	1	60.0	0.002	-0.6543820352128532	0.0	-2.564164519333019	0.4650180177134189	True	False	True	False	False	False	0.0	0.003423103085120554
chr2_43235030_T_A_b38	0.007403	7.524021415206125	7.67275789664251	0	0	1	0	0	1	0	0	1	0	0	1	0	1	60.0	0.002	-0.6543820352128532	0.0	-2.564164519333019	0.4650180177134189	True	False	True	False	False	False	0.0	0.003423103085120554
chr9_27203975_C_T_b38	0.00187279	6.992096427415888	6.75343791859778	0	0	0	0	1	0	0	0	0	0	0	1	0	1	40.0	0.0	-3.595020954724381	2.3175749098747493	4.761801936504341	2.195939508072513	True	False	True	False	False	False	0.0	0.0034230860132703823
chr2_112024038_G_T_b38	0.0189092	7.335633981927201	6.70808408385307	0	0	0	1	0	1	0	0	1	1	0	1	0	1	30.0	0.001	2.6111979730927306	7.783676206918134	4.485146940716888	1.3550415612424018	True	False	True	False	False	False	0.0	0.0034230814394562658
chr2_112024038_G_T_b38	0.0189092	7.335633981927201	6.70808408385307	0	0	0	1	0	1	0	0	1	1	0	1	0	1	30.0	0.001	2.6111979730927306	7.783676206918134	4.485146940716888	1.3550415612424018	True	False	True	False	False	False	0.0	0.0034230814394562658
chr2_112024038_G_T_b38	0.0189092	7.335633981927201	6.70808408385307	0	0	0	1	0	1	0	0	1	1	0	1	0	1	30.0	0.001	2.6111979730927306	7.783676206918134	4.485146940716888	1.3550415612424018	True	False	True	False	False	False	0.0	0.0034230814394562658
chr2_112024038_G_T_b38	0.0189092	7.335633981927201	6.70808408385307	0	0	0	1	0	1	0	0	1	1	0	1	0	1	30.0	0.001	2.6111979730927306	7.783676206918134	4.485146940716888	1.3550415612424018	True	False	True	False	False	False	0.0	0.0034230814394562658
chr13_114015775_A_G_b38	0.0510419	7.876258882303226	6.045005314036012	0	0	0	0	1	1	1	1	1	1	0	1	0	1	70.0	0.0	-2.50233152641699	0.0	9.89748911258691	0.0	True	False	True	False	False	False	0.0	0.003423070875754473
chr13_114015775_A_G_b38	0.0106261	7.876258882303226	6.045005314036012	0	0	0	0	1	1	1	1	1	1	0	1	0	1	70.0	0.0	-2.50233152641699	0.0	9.89748911258691	0.0	True	False	True	False	False	False	0.0	0.003423070875754473
chr13_114015775_A_G_b38	0.0106261	7.876258882303226	6.045005314036012	0	0	0	0	1	1	1	1	1	1	0	1	0	1	70.0	0.0	-2.50233152641699	0.0	9.89748911258691	0.0	True	False	True	False	False	False	0.0	0.003423070875754473
chr13_114015775_A_G_b38	0.0106261	7.876258882303226	6.045005314036012	0	0	0	0	1	1	1	1	1	1	0	1	0	1	70.0	0.0	-2.50233152641699	0.0	9.89748911258691	0.0	True	False	True	False	False	False	0.0	0.003423070875754473
chr13_114015775_A_G_b38	0.0510419	7.876258882303226	6.045005314036012	0	0	0	0	1	1	1	1	1	1	0	1	0	1	70.0	0.0	-2.50233152641699	0.0	9.89748911258691	0.0	True	False	True	False	False	False	0.0	0.003423070875754473
chr13_114015775_A_G_b38	0.0510419	7.876258882303226	6.045005314036012	0	0	0	0	1	1	1	1	1	1	0	1	0	1	70.0	0.0	-2.50233152641699	0.0	9.89748911258691	0.0	True	False	True	False	False	False	0.0	0.003423070875754473
chr13_114015775_A_G_b38	0.0106261	7.876258882303226	6.045005314036012	0	0	0	0	1	1	1	1	1	1	0	1	0	1	70.0	0.0	-2.50233152641699	0.0	9.89748911258691	0.0	True	False	True	False	False	False	0.0	0.003423070875754473
chr13_114015775_A_G_b38	0.0510419	7.876258882303226	6.045005314036012	0	0	0	0	1	1	1	1	1	1	0	1	0	1	70.0	0.0	-2.50233152641699	0.0	9.89748911258691	0.0	True	False	True	False	False	False	0.0	0.003423070875754473
chr13_114015775_A_G_b38	0.0106261	7.876258882303226	6.045005314036012	0	0	0	0	1	1	1	1	1	1	0	1	0	1	70.0	0.0	-2.50233152641699	0.0	9.89748911258691	0.0	True	False	True	False	False	False	0.0	0.003423070875754473
chr13_114015775_A_G_b38	0.0510419	7.876258882303226	6.045005314036012	0	0	0	0	1	1	1	1	1	1	0	1	0	1	70.0	0.0	-2.50233152641699	0.0	9.89748911258691	0.0	True	False	True	False	False	False	0.0	0.003423070875754473
chr21_45495810_A_G_b38	0.00381646	7.87777633327726	6.345636360828596	0	0	0	0	0	0	0	1	0	0	0	1	0	1	60.0	0.0	-0.0799341789649105	0.0	2.0626281361613934	0.0	False	True	True	False	False	False	0.0	0.003423063592690126
chr21_45495810_A_G_b38	0.00381646	7.87777633327726	6.345636360828596	0	0	0	0	0	0	0	1	0	0	0	1	0	1	60.0	0.0	-0.0799341789649105	0.0	2.0626281361613934	0.0	False	True	True	False	False	False	0.0	0.003423063592690126
chr21_45495810_A_G_b38	0.00381646	7.87777633327726	6.345636360828596	0	0	0	0	0	0	0	1	0	0	0	1	0	1	60.0	0.0	-0.0799341789649105	0.0	2.0626281361613934	0.0	False	True	True	False	False	False	0.0	0.003423063592690126
chr21_45495810_A_G_b38	0.00381646	7.87777633327726	6.345636360828596	0	0	0	0	0	0	0	1	0	0	0	1	0	1	60.0	0.0	-0.0799341789649105	0.0	2.0626281361613934	0.0	False	True	True	False	False	False	0.0	0.003423063592690126
chr1_44641579_G_C_b38	0.0172907	8.045588280803528	8.237743803890933	0	0	0	0	0	1	0	0	1	1	0	1	0	1	80.0	0.737	-10.82802451840163	3.968712263358924	2.866992143281557	0.7733360442915114	True	False	True	False	False	False	0.0	0.003423048210431296
chr1_44641579_G_C_b38	0.0172907	8.045588280803528	8.237743803890933	0	0	0	0	0	1	0	0	1	1	0	1	0	1	80.0	0.737	-10.82802451840163	3.968712263358924	2.866992143281557	0.7733360442915114	True	False	True	False	False	False	0.0	0.003423048210431296
chr1_44641579_G_C_b38	0.0602351	8.045588280803528	8.237743803890933	0	0	0	0	0	1	0	0	1	1	0	1	0	1	80.0	0.737	-10.82802451840163	3.968712263358924	2.866992143281557	0.7733360442915114	True	False	True	False	False	False	0.0	0.003423048210431296
chr1_44641579_G_C_b38	0.0602351	8.045588280803528	8.237743803890933	0	0	0	0	0	1	0	0	1	1	0	1	0	1	80.0	0.737	-10.82802451840163	3.968712263358924	2.866992143281557	0.7733360442915114	True	False	True	False	False	False	0.0	0.003423048210431296
chr1_44641579_G_C_b38	0.0602351	8.045588280803528	8.237743803890933	0	0	0	0	0	1	0	0	1	1	0	1	0	1	80.0	0.737	-10.82802451840163	3.968712263358924	2.866992143281557	0.7733360442915114	True	False	True	False	False	False	0.0	0.003423048210431296
chr1_44641579_G_C_b38	0.0172907	8.045588280803528	8.237743803890933	0	0	0	0	0	1	0	0	1	1	0	1	0	1	80.0	0.737	-10.82802451840163	3.968712263358924	2.866992143281557	0.7733360442915114	True	False	True	False	False	False	0.0	0.003423048210431296
chr5_62314428_C_T_b38	0.00237986	7.843064016692054	7.843064016692054	0	0	0	0	1	1	0	1	1	1	0	1	0	1	60.0	0.062	-1.4028879329572272	0.0	2.91221648830431	1.1325042905845848	True	False	True	False	False	False		0.0034230426997065968
chr1_19106128_G_C_b38	0.0152023	6.985641817639208	5.659482215759621	0	0	0	0	0	0	0	0	0	0	0	1	0	1	40.0	0.0	-5.380806124131626	0.7770631091077922	7.718912924488542	0.0	True	False	True	False	False	False	0.0	0.0034230095851704714
chr1_19106128_G_C_b38	0.403686	6.985641817639208	5.659482215759621	0	0	0	0	0	0	0	0	0	0	0	1	0	1	40.0	0.0	-5.380806124131626	0.7770631091077922	7.718912924488542	0.0	True	False	True	False	False	False	0.0	0.0034230095851704714
chr1_19106128_G_C_b38	0.0055217	6.985641817639208	5.659482215759621	0	0	0	0	0	0	0	0	0	0	0	1	0	1	40.0	0.0	-5.380806124131626	0.7770631091077922	7.718912924488542	0.0	True	False	True	False	False	False	0.0	0.0034230095851704714
chr1_19106128_G_C_b38	0.0152023	6.985641817639208	5.659482215759621	0	0	0	0	0	0	0	0	0	0	0	1	0	1	40.0	0.0	-5.380806124131626	0.7770631091077922	7.718912924488542	0.0	True	False	True	False	False	False	0.0	0.0034230095851704714
chr1_19106128_G_C_b38	0.0055217	6.985641817639208	5.659482215759621	0	0	0	0	0	0	0	0	0	0	0	1	0	1	40.0	0.0	-5.380806124131626	0.7770631091077922	7.718912924488542	0.0	True	False	True	False	False	False	0.0	0.0034230095851704714
chr1_19106128_G_C_b38	0.403686	6.985641817639208	5.659482215759621	0	0	0	0	0	0	0	0	0	0	0	1	0	1	40.0	0.0	-5.380806124131626	0.7770631091077922	7.718912924488542	0.0	True	False	True	False	False	False	0.0	0.0034230095851704714
chr1_19106128_G_C_b38	0.403686	6.985641817639208	5.659482215759621	0	0	0	0	0	0	0	0	0	0	0	1	0	1	40.0	0.0	-5.380806124131626	0.7770631091077922	7.718912924488542	0.0	True	False	True	False	False	False	0.0	0.0034230095851704714
chr1_19106128_G_C_b38	0.0055217	6.985641817639208	5.659482215759621	0	0	0	0	0	0	0	0	0	0	0	1	0	1	40.0	0.0	-5.380806124131626	0.7770631091077922	7.718912924488542	0.0	True	False	True	False	False	False	0.0	0.0034230095851704714
chr1_19106128_G_C_b38	0.403686	6.985641817639208	5.659482215759621	0	0	0	0	0	0	0	0	0	0	0	1	0	1	40.0	0.0	-5.380806124131626	0.7770631091077922	7.718912924488542	0.0	True	False	True	False	False	False	0.0	0.0034230095851704714
chr1_19106128_G_C_b38	0.0152023	6.985641817639208	5.659482215759621	0	0	0	0	0	0	0	0	0	0	0	1	0	1	40.0	0.0	-5.380806124131626	0.7770631091077922	7.718912924488542	0.0	True	False	True	False	False	False	0.0	0.0034230095851704714
chr1_19106128_G_C_b38	0.0152023	6.985641817639208	5.659482215759621	0	0	0	0	0	0	0	0	0	0	0	1	0	1	40.0	0.0	-5.380806124131626	0.7770631091077922	7.718912924488542	0.0	True	False	True	False	False	False	0.0	0.0034230095851704714
chr1_19106128_G_C_b38	0.0055217	6.985641817639208	5.659482215759621	0	0	0	0	0	0	0	0	0	0	0	1	0	1	40.0	0.0	-5.380806124131626	0.7770631091077922	7.718912924488542	0.0	True	False	True	False	False	False	0.0	0.0034230095851704714
chr1_43955082_C_T_b38	0.0546042	7.122059881629142	7.121252453244542	0	0	0	0	1	1	0	0	1	1	0	1	0	1	40.0	0.0	3.23231485351808	0.0	7.630299238122376	0.5971869931328087	True	False	True	False	False	False	0.0	0.0034230080444422094
chr1_43955082_C_T_b38	0.0546042	7.122059881629142	7.121252453244542	0	0	0	0	1	1	0	0	1	1	0	1	0	1	40.0	0.0	3.23231485351808	0.0	7.630299238122376	0.5971869931328087	True	False	True	False	False	False	0.0	0.0034230080444422094
chr15_90355295_C_T_b38	0.0191299	6.483107351457199	4.02535169073515	0	0	0	0	1	0	0	0	0	0	0	0	0	1	20.0	0.0	-9.572059270163331	0.0	1.6062883547735467	0.6642869606374687	True	False	True	False	False	False	0.0	0.0034230003755561984
chr15_90355295_C_T_b38	0.0191299	6.483107351457199	4.02535169073515	0	0	0	0	1	0	0	0	0	0	0	0	0	1	20.0	0.0	-9.572059270163331	0.0	1.6062883547735467	0.6642869606374687	True	False	True	False	False	False	0.0	0.0034230003755561984
chr15_90355295_C_T_b38	0.0191299	6.483107351457199	4.02535169073515	0	0	0	0	1	0	0	0	0	0	0	0	0	1	20.0	0.0	-9.572059270163331	0.0	1.6062883547735467	0.6642869606374687	True	False	True	False	False	False	0.0	0.0034230003755561984
chr15_90355295_C_T_b38	0.0191299	6.483107351457199	4.02535169073515	0	0	0	0	1	0	0	0	0	0	0	0	0	1	20.0	0.0	-9.572059270163331	0.0	1.6062883547735467	0.6642869606374687	True	False	True	False	False	False	0.0	0.0034230003755561984
chr15_90355295_C_T_b38	0.0191299	6.483107351457199	4.02535169073515	0	0	0	0	1	0	0	0	0	0	0	0	0	1	20.0	0.0	-9.572059270163331	0.0	1.6062883547735467	0.6642869606374687	True	False	True	False	False	False	0.0	0.0034230003755561984
chr15_90355295_C_T_b38	0.0191299	6.483107351457199	4.02535169073515	0	0	0	0	1	0	0	0	0	0	0	0	0	1	20.0	0.0	-9.572059270163331	0.0	1.6062883547735467	0.6642869606374687	True	False	True	False	False	False	0.0	0.0034230003755561984
chr8_65661050_T_A_b38	0.00125888	7.255591274253665	9.084890521258767	0	0	1	0	0	0	0	0	0	0	0	0	0	1	60.0	0.063	-1.4645514008275111	0.0	-3.926115849613304	0.0	True	False	True	False	False	False		0.003422992154477631
chr2_168987503_G_A_b38	0.00440649	7.106606137727303	7.106606137727303	0	0	0	0	0	0	0	0	0	0	0	0	0	0	60.0	0.003	-7.327354534935628	0.0	2.1017981485895234	0.0	True	False	True	False	False	False	0.0	0.003422960539471348
chr19_32644059_A_G_b38	0.00979224	6.842683282238422	5.583496308781699	0	0	0	0	0	1	0	0	1	0	0	1	0	1	40.0	0.0	-16.465112096523722	6.725627714361053	4.351692380448149	1.8309469278934851	True	False	True	False	False	False	0.0	0.0034229532387617207
chr19_32644059_A_G_b38	0.00979224	6.842683282238422	5.583496308781699	0	0	0	0	0	1	0	0	1	0	0	1	0	1	40.0	0.0	-16.465112096523722	6.725627714361053	4.351692380448149	1.8309469278934851	True	False	True	False	False	False	0.0	0.0034229532387617207
chr19_32644059_A_G_b38	0.00979224	6.842683282238422	5.583496308781699	0	0	0	0	0	1	0	0	1	0	0	1	0	1	40.0	0.0	-16.465112096523722	6.725627714361053	4.351692380448149	1.8309469278934851	True	False	True	False	False	False	0.0	0.0034229532387617207
chr8_70143375_G_T_b38	0.0215191	7.295735072749282	7.144407180321139	0	0	0	1	0	1	0	0	1	0	0	1	0	1	40.0	0.009	-0.0866296566014451	0.0	4.9854463137496055	0.0	True	False	True	False	False	False	0.0	0.0034229511092027307
chr5_55655984_C_T_b38	0.00239986	6.673297967767654	6.594413459749778	0	0	0	1	0	0	0	0	0	0	0	0	0	1	20.0	0.0	-0.2051464007714917	0.5417356730496475	2.0651626211592102	0.0	True	False	True	False	False	False	0.0	0.0034229454617272096
chr5_55655984_C_T_b38	0.00239986	6.673297967767654	6.594413459749778	0	0	0	1	0	0	0	0	0	0	0	0	0	1	20.0	0.0	-0.2051464007714917	0.5417356730496475	2.0651626211592102	0.0	True	False	True	False	False	False	0.0	0.0034229454617272096
chr5_55655984_C_T_b38	0.00239986	6.673297967767654	6.594413459749778	0	0	0	1	0	0	0	0	0	0	0	0	0	1	20.0	0.0	-0.2051464007714917	0.5417356730496475	2.0651626211592102	0.0	True	False	True	False	False	False	0.0	0.0034229454617272096
chr5_55655984_C_T_b38	0.0138159	6.673297967767654	6.594413459749778	0	0	0	1	0	0	0	0	0	0	0	0	0	1	20.0	0.0	-0.2051464007714917	0.5417356730496475	2.0651626211592102	0.0	True	False	True	False	False	False	0.0	0.0034229454617272096
chr5_55655984_C_T_b38	0.0138159	6.673297967767654	6.594413459749778	0	0	0	1	0	0	0	0	0	0	0	0	0	1	20.0	0.0	-0.2051464007714917	0.5417356730496475	2.0651626211592102	0.0	True	False	True	False	False	False	0.0	0.0034229454617272096
chr5_55655984_C_T_b38	0.0138159	6.673297967767654	6.594413459749778	0	0	0	1	0	0	0	0	0	0	0	0	0	1	20.0	0.0	-0.2051464007714917	0.5417356730496475	2.0651626211592102	0.0	True	False	True	False	False	False	0.0	0.0034229454617272096
chr6_79918435_C_T_b38	0.00265902	7.014814351275545	6.892641641172089	0	0	0	1	0	0	0	0	0	0	0	1	0	1	40.0	0.0	9.071983147475276	0.0	4.910527856251761	0.0	True	False	True	False	False	False	0.0	0.0034229321271226835
chr2_159260967_A_G_b38	0.00403161	7.025538314638521	7.025538314638521	0	0	1	0	0	0	0	0	0	0	0	0	0	1	40.0	0.0	2.988626174608091	6.255856287690119	-2.4499699771784407	0.0	True	False	True	False	False	False	0.0	0.0034229123473706606
chr2_159260967_A_G_b38	0.00403161	7.025538314638521	7.025538314638521	0	0	1	0	0	0	0	0	0	0	0	0	0	1	40.0	0.0	2.988626174608091	6.255856287690119	-2.4499699771784407	0.0	True	False	True	False	False	False	0.0	0.0034229123473706606
chr2_159260967_A_G_b38	0.00403161	7.025538314638521	7.025538314638521	0	0	1	0	0	0	0	0	0	0	0	0	0	1	40.0	0.0	2.988626174608091	6.255856287690119	-2.4499699771784407	0.0	True	False	True	False	False	False	0.0	0.0034229123473706606
chr9_37863199_A_G_b38	0.00329752	7.630461261783627	4.844187086458591	0	0	0	0	0	0	0	0	0	0	0	0	0	1	60.0	0.0	-3.34593878420114	0.0	1.900608374282605	0.2786675957447642	False	True	True	False	False	False	0.0	0.00342290813041378
chr9_37863199_A_G_b38	0.0200145	7.630461261783627	4.844187086458591	0	0	0	0	0	0	0	0	0	0	0	0	0	1	60.0	0.0	-3.34593878420114	0.0	1.900608374282605	0.2786675957447642	False	True	True	False	False	False	0.0	0.00342290813041378
chr9_37863199_A_G_b38	0.0200145	7.630461261783627	4.844187086458591	0	0	0	0	0	0	0	0	0	0	0	0	0	1	60.0	0.0	-3.34593878420114	0.0	1.900608374282605	0.2786675957447642	False	True	True	False	False	False	0.0	0.00342290813041378
chr9_37863199_A_G_b38	0.0200145	7.630461261783627	4.844187086458591	0	0	0	0	0	0	0	0	0	0	0	0	0	1	60.0	0.0	-3.34593878420114	0.0	1.900608374282605	0.2786675957447642	False	True	True	False	False	False	0.0	0.00342290813041378
chr9_37863199_A_G_b38	0.00329752	7.630461261783627	4.844187086458591	0	0	0	0	0	0	0	0	0	0	0	0	0	1	60.0	0.0	-3.34593878420114	0.0	1.900608374282605	0.2786675957447642	False	True	True	False	False	False	0.0	0.00342290813041378
chr9_37863199_A_G_b38	0.00355841	7.630461261783627	4.844187086458591	0	0	0	0	0	0	0	0	0	0	0	0	0	1	60.0	0.0	-3.34593878420114	0.0	1.900608374282605	0.2786675957447642	False	True	True	False	False	False	0.0	0.00342290813041378
chr9_37863199_A_G_b38	0.0200145	7.630461261783627	4.844187086458591	0	0	0	0	0	0	0	0	0	0	0	0	0	1	60.0	0.0	-3.34593878420114	0.0	1.900608374282605	0.2786675957447642	False	True	True	False	False	False	0.0	0.00342290813041378
chr9_37863199_A_G_b38	0.00355841	7.630461261783627	4.844187086458591	0	0	0	0	0	0	0	0	0	0	0	0	0	1	60.0	0.0	-3.34593878420114	0.0	1.900608374282605	0.2786675957447642	False	True	True	False	False	False	0.0	0.00342290813041378
chr9_37863199_A_G_b38	0.00329752	7.630461261783627	4.844187086458591	0	0	0	0	0	0	0	0	0	0	0	0	0	1	60.0	0.0	-3.34593878420114	0.0	1.900608374282605	0.2786675957447642	False	True	True	False	False	False	0.0	0.00342290813041378
chr9_37863199_A_G_b38	0.00355841	7.630461261783627	4.844187086458591	0	0	0	0	0	0	0	0	0	0	0	0	0	1	60.0	0.0	-3.34593878420114	0.0	1.900608374282605	0.2786675957447642	False	True	True	False	False	False	0.0	0.00342290813041378
chr9_37863199_A_G_b38	0.00355841	7.630461261783627	4.844187086458591	0	0	0	0	0	0	0	0	0	0	0	0	0	1	60.0	0.0	-3.34593878420114	0.0	1.900608374282605	0.2786675957447642	False	True	True	False	False	False	0.0	0.00342290813041378
chr9_37863199_A_G_b38	0.00329752	7.630461261783627	4.844187086458591	0	0	0	0	0	0	0	0	0	0	0	0	0	1	60.0	0.0	-3.34593878420114	0.0	1.900608374282605	0.2786675957447642	False	True	True	False	False	False	0.0	0.00342290813041378
chr3_132513479_G_A_b38	0.00552744	7.083387847625295	5.942799375126701	0	0	0	1	0	0	0	0	0	0	0	1	0	1	40.0	0.0	2.8259222191809763	0.0	7.81617957098598	0.0	True	False	True	False	False	False	0.0	0.003422883686759595
chr3_132513479_G_A_b38	0.00552744	7.083387847625295	5.942799375126701	0	0	0	1	0	0	0	0	0	0	0	1	0	1	40.0	0.0	2.8259222191809763	0.0	7.81617957098598	0.0	True	False	True	False	False	False	0.0	0.003422883686759595
chr11_107347822_G_A_b38	0.0255002	7.017506142941256	6.790097235513905	0	0	0	1	0	0	0	0	0	0	0	0	0	1	10.0	0.94	-19.705778422637085	0.0	2.9941014545226	0.0	True	False	True	False	False	False	0.0	0.0034228671812390372
chr11_107347822_G_A_b38	0.0680294	7.017506142941256	6.790097235513905	0	0	0	1	0	0	0	0	0	0	0	0	0	1	10.0	0.94	-19.705778422637085	0.0	2.9941014545226	0.0	True	False	True	False	False	False	0.0	0.0034228671812390372
chr12_19373196_A_G_b38	0.00115887	7.756195343948118	6.159095388491933	0	0	1	0	0	0	0	0	0	1	0	1	0	1	50.0	0.004	6.002566527397836	1.8949191757661288	-3.135739769594977	0.0	False	True	True	False	False	False	0.0	0.0034228400016116972
chr11_123082796_G_A_b38	0.00576006	7.559038255443384	5.655991810819852	0	0	1	0	0	1	0	0	1	1	0	1	1	1	50.0	0.002	-6.239741629011501	0.4219189500473623	-2.9194144854453867	0.0	True	False	True	False	False	False	0.0	0.00342283179596698
chr20_35736726_T_C_b38	0.00385746	7.715569534520208	4.454347296253507	0	0	1	0	0	1	0	1	1	1	0	1	0	1	40.0	0.0	1.8163460823193096	0.2411637896431662	3.558379636856096	0.0	True	False	True	False	False	False	0.0	0.003422819323302349
chr20_35736726_T_C_b38	0.233606	7.715569534520208	4.454347296253507	0	0	1	0	0	1	0	1	1	1	0	1	0	1	40.0	0.0	1.8163460823193096	0.2411637896431662	3.558379636856096	0.0	True	False	True	False	False	False	0.0	0.003422819323302349
chr16_71665983_C_T_b38	0.0353371	7.086737934510577	7.085901464365611	0	0	1	0	0	1	0	0	1	0	0	1	0	1	30.0	0.0	0.9050417714131472	1.461954565550354	0.938833624784877	0.0	True	False	True	False	False	False	0.0	0.00342281835655226
chr5_73061914_T_C_b38	0.00131885	7.487733761436444	7.563719668414366	0	0	0	0	1	1	0	0	1	0	0	1	0	1	40.0	0.913	-12.294013199823008	0.0	5.752155228080454	0.0	True	False	True	False	False	False	0.0	0.0034228075349847743
chr1_46659327_C_T_b38	0.0109106	7.0909098220799835	6.3818160174060985	0	0	1	0	0	0	0	0	0	0	0	0	0	1	50.0	0.023	-1.6306170314951711	0.0	-4.181888681979835	1.3018919433124267	True	False	True	False	False	False	0.0	0.0034227852334072716
chr1_46659327_C_T_b38	0.0109106	7.0909098220799835	6.3818160174060985	0	0	1	0	0	0	0	0	0	0	0	0	0	1	50.0	0.023	-1.6306170314951711	0.0	-4.181888681979835	1.3018919433124267	True	False	True	False	False	False	0.0	0.0034227852334072716
chr1_46659327_C_T_b38	0.0109106	7.0909098220799835	6.3818160174060985	0	0	1	0	0	0	0	0	0	0	0	0	0	1	50.0	0.023	-1.6306170314951711	0.0	-4.181888681979835	1.3018919433124267	True	False	True	False	False	False	0.0	0.0034227852334072716
chr1_46659327_C_T_b38	0.0113128	7.0909098220799835	6.3818160174060985	0	0	1	0	0	0	0	0	0	0	0	0	0	1	50.0	0.023	-1.6306170314951711	0.0	-4.181888681979835	1.3018919433124267	True	False	True	False	False	False	0.0	0.0034227852334072716
chr1_46659327_C_T_b38	0.0113128	7.0909098220799835	6.3818160174060985	0	0	1	0	0	0	0	0	0	0	0	0	0	1	50.0	0.023	-1.6306170314951711	0.0	-4.181888681979835	1.3018919433124267	True	False	True	False	False	False	0.0	0.0034227852334072716
chr1_46659327_C_T_b38	0.0113128	7.0909098220799835	6.3818160174060985	0	0	1	0	0	0	0	0	0	0	0	0	0	1	50.0	0.023	-1.6306170314951711	0.0	-4.181888681979835	1.3018919433124267	True	False	True	False	False	False	0.0	0.0034227852334072716
chr1_46659327_C_T_b38	0.0113128	7.0909098220799835	6.3818160174060985	0	0	1	0	0	0	0	0	0	0	0	0	0	1	50.0	0.023	-1.6306170314951711	0.0	-4.181888681979835	1.3018919433124267	True	False	True	False	False	False	0.0	0.0034227852334072716
chr1_46659327_C_T_b38	0.0109106	7.0909098220799835	6.3818160174060985	0	0	1	0	0	0	0	0	0	0	0	0	0	1	50.0	0.023	-1.6306170314951711	0.0	-4.181888681979835	1.3018919433124267	True	False	True	False	False	False	0.0	0.0034227852334072716
chr19_5260922_A_T_b38	0.0158588	7.62608275807238	4.61512051684126	0	0	1	0	1	0	0	0	0	1	0	1	0	1	70.0	0.0	-3.315544633758939	0.3616118704934741	0.4676533255836617	0.0	True	False	True	False	False	False	0.0	0.0034227791121999892
chr16_70512331_G_A_b38	0.0391131	7.68662133494462	4.543294782270004	1	0	0	0	0	1	0	0	1	0	0	1	0	1	60.0	1.0	5.5499358564127	0.0	1.1706144826065312	0.0	False	True	True	False	False	False	0.0	0.0034227773981283494
chr16_70512331_G_A_b38	0.0391131	7.68662133494462	4.543294782270004	1	0	0	0	0	1	0	0	1	0	0	1	0	1	60.0	1.0	5.5499358564127	0.0	1.1706144826065312	0.0	False	True	True	False	False	False	0.0	0.0034227773981283494
chr16_70512331_G_A_b38	0.0424802	7.68662133494462	4.543294782270004	1	0	0	0	0	1	0	0	1	0	0	1	0	1	60.0	1.0	5.5499358564127	0.0	1.1706144826065312	0.0	False	True	True	False	False	False	0.0	0.0034227773981283494
chr16_70512331_G_A_b38	0.0424802	7.68662133494462	4.543294782270004	1	0	0	0	0	1	0	0	1	0	0	1	0	1	60.0	1.0	5.5499358564127	0.0	1.1706144826065312	0.0	False	True	True	False	False	False	0.0	0.0034227773981283494
chr16_70512331_G_A_b38	0.0424802	7.68662133494462	4.543294782270004	1	0	0	0	0	1	0	0	1	0	0	1	0	1	60.0	1.0	5.5499358564127	0.0	1.1706144826065312	0.0	False	True	True	False	False	False	0.0	0.0034227773981283494
chr16_70512331_G_A_b38	0.0391131	7.68662133494462	4.543294782270004	1	0	0	0	0	1	0	0	1	0	0	1	0	1	60.0	1.0	5.5499358564127	0.0	1.1706144826065312	0.0	False	True	True	False	False	False	0.0	0.0034227773981283494
chr2_10767551_G_A_b38	0.00118955	7.138866999945524	7.0630481633881725	0	0	0	0	0	0	0	0	0	0	0	0	0	0	60.0	0.003	2.9872271758472544	2.709817944271086	6.140512968957211	4.3810611806270785	True	False	True	False	False	False	0.0	0.0034227763158905552
chr6_31730575_T_C_b38	0.00300711	7.5652752818989315	3.7612001156935624	1	1	0	1	1	1	1	1	1	1	1	1	0	0	40.0	0.0	-1.515863439738873	0.0	-2.4972109020812567	0.0	False	True	True	False	False	False	0.0	0.0034227631358642982
chr6_31730575_T_C_b38	0.00300711	7.5652752818989315	3.7612001156935624	1	1	0	1	1	1	1	1	1	1	1	1	0	0	40.0	0.0	-1.515863439738873	0.0	-2.4972109020812567	0.0	False	True	True	False	False	False	0.0	0.0034227631358642982
chr6_31730575_T_C_b38	0.0880031	7.5652752818989315	3.7612001156935624	1	1	0	1	1	1	1	1	1	1	1	1	0	0	40.0	0.0	-1.515863439738873	0.0	-2.4972109020812567	0.0	False	True	True	False	False	False	0.0	0.0034227631358642982
chr6_31730575_T_C_b38	0.0880031	7.5652752818989315	3.7612001156935624	1	1	0	1	1	1	1	1	1	1	1	1	0	0	40.0	0.0	-1.515863439738873	0.0	-2.4972109020812567	0.0	False	True	True	False	False	False	0.0	0.0034227631358642982
chr5_103175680_A_G_b38	0.035429	7.079184394609668	7.078341579557671	0	0	0	1	0	0	0	0	0	0	0	1	0	1	40.0	0.001	-2.9735915059362146	0.653317620509406	3.284705051832105	0.34024415368161653	True	False	True	False	False	False	0.0	0.003422748174038836
chr5_103175680_A_G_b38	0.035429	7.079184394609668	7.078341579557671	0	0	0	1	0	0	0	0	0	0	0	1	0	1	40.0	0.001	-2.9735915059362146	0.653317620509406	3.284705051832105	0.34024415368161653	True	False	True	False	False	False	0.0	0.003422748174038836
chr5_103175680_A_G_b38	0.035429	7.079184394609668	7.078341579557671	0	0	0	1	0	0	0	0	0	0	0	1	0	1	40.0	0.001	-2.9735915059362146	0.653317620509406	3.284705051832105	0.34024415368161653	True	False	True	False	False	False	0.0	0.003422748174038836
chr5_103175680_A_G_b38	0.035429	7.079184394609668	7.078341579557671	0	0	0	1	0	0	0	0	0	0	0	1	0	1	40.0	0.001	-2.9735915059362146	0.653317620509406	3.284705051832105	0.34024415368161653	True	False	True	False	False	False	0.0	0.003422748174038836
chr1_10360027_C_T_b38	0.00127946	6.805722553416985	6.804614520062624	0	0	0	0	0	0	0	0	0	0	0	0	0	1	40.0	0.0	-8.384972473027014	1.5414979851916577	-4.15552181109782	0.9724963815280177	True	False	True	False	False	False	0.0	0.0034227479741440895
chr1_10360027_C_T_b38	0.00127946	6.805722553416985	6.804614520062624	0	0	0	0	0	0	0	0	0	0	0	0	0	1	40.0	0.0	-8.384972473027014	1.5414979851916577	-4.15552181109782	0.9724963815280177	True	False	True	False	False	False	0.0	0.0034227479741440895
chr1_10360027_C_T_b38	0.00113021	6.805722553416985	6.804614520062624	0	0	0	0	0	0	0	0	0	0	0	0	0	1	40.0	0.0	-8.384972473027014	1.5414979851916577	-4.15552181109782	0.9724963815280177	True	False	True	False	False	False	0.0	0.0034227479741440895
chr1_10360027_C_T_b38	0.00113021	6.805722553416985	6.804614520062624	0	0	0	0	0	0	0	0	0	0	0	0	0	1	40.0	0.0	-8.384972473027014	1.5414979851916577	-4.15552181109782	0.9724963815280177	True	False	True	False	False	False	0.0	0.0034227479741440895
chr5_6606332_G_A_b38	0.0134357	7.693937325509272	6.1903154058531475	0	0	1	0	0	0	0	0	0	0	0	1	0	1	80.0	0.021	-4.643895270576325	0.0	1.6985484220083578	0.09717177697824297	True	False	True	False	False	False	0.0	0.0034227444234127035
chr5_6606332_G_A_b38	0.0808553	7.693937325509272	6.1903154058531475	0	0	1	0	0	0	0	0	0	0	0	1	0	1	80.0	0.021	-4.643895270576325	0.0	1.6985484220083578	0.09717177697824297	True	False	True	False	False	False	0.0	0.0034227444234127035
chr11_3679646_C_T_b38	0.0178751	8.051340933292979	2.302585092994046	1	0	0	0	0	0	0	0	0	0	0	1	0	1	70.0	0.08	-3.5918176936459	0.0	0.627055845047721	0.0	False	True	True	False	False	False	0.0	0.003422740156249876
chr11_3679646_C_T_b38	0.0178751	8.051340933292979	2.302585092994046	1	0	0	0	0	0	0	0	0	0	0	1	0	1	70.0	0.08	-3.5918176936459	0.0	0.627055845047721	0.0	False	True	True	False	False	False	0.0	0.003422740156249876
chr2_47832020_T_C_b38	0.0063977	6.957497370876951	5.796057750765372	0	0	0	1	0	0	0	0	0	0	0	1	0	1	30.0	0.001	-7.464536261039734	1.3503739661345326	6.171683884515339	4.0127089022167794	True	False	True	False	False	False	0.0	0.003422732031705476
chr2_47832020_T_C_b38	0.0063977	6.957497370876951	5.796057750765372	0	0	0	1	0	0	0	0	0	0	0	1	0	1	30.0	0.001	-7.464536261039734	1.3503739661345326	6.171683884515339	4.0127089022167794	True	False	True	False	False	False	0.0	0.003422732031705476
chr2_47832020_T_C_b38	0.0063977	6.957497370876951	5.796057750765372	0	0	0	1	0	0	0	0	0	0	0	1	0	1	30.0	0.001	-7.464536261039734	1.3503739661345326	6.171683884515339	4.0127089022167794	True	False	True	False	False	False	0.0	0.003422732031705476
chr2_47832020_T_C_b38	0.0063977	6.957497370876951	5.796057750765372	0	0	0	1	0	0	0	0	0	0	0	1	0	1	30.0	0.001	-7.464536261039734	1.3503739661345326	6.171683884515339	4.0127089022167794	True	False	True	False	False	False	0.0	0.003422732031705476
chr2_238438489_C_T_b38	0.0089308	7.814803429489359	7.814803429489359	0	0	0	0	0	1	0	0	1	0	0	1	0	1	80.0	0.001	-5.333818614797472	0.7254605093488902	5.808881600812967	0.6691991462414393	True	False	True	False	False	False	0.0	0.003422700382938544
chr2_238438489_C_T_b38	0.0089308	7.814803429489359	7.814803429489359	0	0	0	0	0	1	0	0	1	0	0	1	0	1	80.0	0.001	-5.333818614797472	0.7254605093488902	5.808881600812967	0.6691991462414393	True	False	True	False	False	False	0.0	0.003422700382938544
chr12_30649827_A_C_b38	0.00213412	6.53813982376767	6.39024066706535	0	0	0	0	0	0	0	0	0	0	0	0	0	1	20.0	0.034	1.322774903277432	0.0	2.6521510370098227	0.0	True	False	True	False	False	False	0.0	0.003422699676712039
chr12_30649827_A_C_b38	0.00213412	6.53813982376767	6.39024066706535	0	0	0	0	0	0	0	0	0	0	0	0	0	1	20.0	0.034	1.322774903277432	0.0	2.6521510370098227	0.0	True	False	True	False	False	False	0.0	0.003422699676712039
chr12_30649827_A_C_b38	0.0010146	6.53813982376767	6.39024066706535	0	0	0	0	0	0	0	0	0	0	0	0	0	1	20.0	0.034	1.322774903277432	0.0	2.6521510370098227	0.0	True	False	True	False	False	False	0.0	0.003422699676712039
chr12_30649827_A_C_b38	0.0010146	6.53813982376767	6.39024066706535	0	0	0	0	0	0	0	0	0	0	0	0	0	1	20.0	0.034	1.322774903277432	0.0	2.6521510370098227	0.0	True	False	True	False	False	False	0.0	0.003422699676712039
chr11_67405951_G_A_b38	0.00539176	8.348537825386098	7.028201432058005	1	0	0	0	0	1	1	0	1	1	1	1	0	1	60.0	1.0	-1.3161148124304982	2.285520573894892	5.875913517098766	0.06997781603664066	True	False	True	False	False	False	0.0	0.0034226834225847278
chr11_67405951_G_A_b38	0.00539176	8.348537825386098	7.028201432058005	1	0	0	0	0	1	1	0	1	1	1	1	0	1	60.0	1.0	-1.3161148124304982	2.285520573894892	5.875913517098766	0.06997781603664066	True	False	True	False	False	False	0.0	0.0034226834225847278
chr11_67405951_G_A_b38	0.00539176	8.348537825386098	7.028201432058005	1	0	0	0	0	1	1	0	1	1	1	1	0	1	60.0	1.0	-1.3161148124304982	2.285520573894892	5.875913517098766	0.06997781603664066	True	False	True	False	False	False	0.0	0.0034226834225847278
chr11_67405951_G_A_b38	0.00539176	8.348537825386098	7.028201432058005	1	0	0	0	0	1	1	0	1	1	1	1	0	1	60.0	1.0	-1.3161148124304982	2.285520573894892	5.875913517098766	0.06997781603664066	True	False	True	False	False	False	0.0	0.0034226834225847278
chr11_67405951_G_A_b38	0.00539176	8.348537825386098	7.028201432058005	1	0	0	0	0	1	1	0	1	1	1	1	0	1	60.0	1.0	-1.3161148124304982	2.285520573894892	5.875913517098766	0.06997781603664066	True	False	True	False	False	False	0.0	0.0034226834225847278
chr9_19422262_A_G_b38	0.0013249	7.44716835960004	7.3777589082278725	0	0	1	1	0	0	0	0	0	0	0	0	0	1	60.0	0.0	-3.668409434735133	0.0	2.365032330502814	0.8896067048161029	True	False	True	False	False	False	0.0	0.0034226809942973003
chr6_5217970_T_C_b38	0.0494683	7.117205503164344	7.117205503164344	0	0	1	0	0	0	0	0	0	0	0	1	0	1	40.0	0.001	-15.88842542858701	0.126345677228997	0.8363895661485898	0.0	True	False	True	False	False	False	0.0	0.003422668216085246
chr6_5217970_T_C_b38	0.0170561	7.117205503164344	7.117205503164344	0	0	1	0	0	0	0	0	0	0	0	1	0	1	40.0	0.001	-15.88842542858701	0.126345677228997	0.8363895661485898	0.0	True	False	True	False	False	False	0.0	0.003422668216085246
chr5_129686763_G_T_b38	0.00462343	7.195187320178709	7.198183577101943	0	0	0	1	0	0	0	0	0	0	0	0	0	1	60.0	0.004	2.7561741261051167	0.0	-7.688239387947142	0.48271352831906	True	False	True	False	False	False	0.0	0.0034226260656870957
chr5_129686763_G_T_b38	0.00804556	7.195187320178709	7.198183577101943	0	0	0	1	0	0	0	0	0	0	0	0	0	1	60.0	0.004	2.7561741261051167	0.0	-7.688239387947142	0.48271352831906	True	False	True	False	False	False	0.0	0.0034226260656870957
chr5_129686763_G_T_b38	0.00462343	7.195187320178709	7.198183577101943	0	0	0	1	0	0	0	0	0	0	0	0	0	1	60.0	0.004	2.7561741261051167	0.0	-7.688239387947142	0.48271352831906	True	False	True	False	False	False	0.0	0.0034226260656870957
chr5_129686763_G_T_b38	0.00804556	7.195187320178709	7.198183577101943	0	0	0	1	0	0	0	0	0	0	0	0	0	1	60.0	0.004	2.7561741261051167	0.0	-7.688239387947142	0.48271352831906	True	False	True	False	False	False	0.0	0.0034226260656870957
chr11_72735686_A_C_b38	0.0083334	8.035926369891792	8.035926369891792	0	0	0	1	1	1	0	1	1	1	0	1	1	1	70.0	0.0	-2.0940052933543702	2.4911503687819136	1.083339731196013	0.0	True	False	True	False	False	False		0.0034226256158992933
chr11_72735686_A_C_b38	0.00427175	8.035926369891792	8.035926369891792	0	0	0	1	1	1	0	1	1	1	0	1	1	1	70.0	0.0	-2.0940052933543702	2.4911503687819136	1.083339731196013	0.0	True	False	True	False	False	False		0.0034226256158992933
chr8_2097985_T_G_b38	0.00880311	6.906754778648554	4.0943445622221	0	0	0	0	0	0	0	0	0	0	0	0	0	0	50.0	0.009	5.934405735158285	0.0	6.922513407190664	0.0	True	False	True	False	False	False	0.0	0.003422618075195743
chr8_2097985_T_G_b38	0.00880311	6.906754778648554	4.0943445622221	0	0	0	0	0	0	0	0	0	0	0	0	0	0	50.0	0.009	5.934405735158285	0.0	6.922513407190664	0.0	True	False	True	False	False	False	0.0	0.003422618075195743
chr8_2097985_T_G_b38	0.00218911	6.906754778648554	4.0943445622221	0	0	0	0	0	0	0	0	0	0	0	0	0	0	50.0	0.009	5.934405735158285	0.0	6.922513407190664	0.0	True	False	True	False	False	False	0.0	0.003422618075195743
chr8_2097985_T_G_b38	0.00218911	6.906754778648554	4.0943445622221	0	0	0	0	0	0	0	0	0	0	0	0	0	0	50.0	0.009	5.934405735158285	0.0	6.922513407190664	0.0	True	False	True	False	False	False	0.0	0.003422618075195743
chr8_2097985_T_G_b38	0.00218911	6.906754778648554	4.0943445622221	0	0	0	0	0	0	0	0	0	0	0	0	0	0	50.0	0.009	5.934405735158285	0.0	6.922513407190664	0.0	True	False	True	False	False	False	0.0	0.003422618075195743
chr8_2097985_T_G_b38	0.00880311	6.906754778648554	4.0943445622221	0	0	0	0	0	0	0	0	0	0	0	0	0	0	50.0	0.009	5.934405735158285	0.0	6.922513407190664	0.0	True	False	True	False	False	False	0.0	0.003422618075195743
chr6_30573460_G_T_b38	0.0223566	7.550135342488429	7.550135342488429	0	0	0	1	1	1	0	1	1	1	0	1	0	1	40.0	0.0	1.8873770450408864	0.061977965258259	-4.640658873300886	0.0	True	False	True	False	False	False	0.0	0.0034225798780710168
chr6_30573460_G_T_b38	0.016196	7.550135342488429	7.550135342488429	0	0	0	1	1	1	0	1	1	1	0	1	0	1	40.0	0.0	1.8873770450408864	0.061977965258259	-4.640658873300886	0.0	True	False	True	False	False	False	0.0	0.0034225798780710168
chr5_180634120_C_T_b38	0.0289697	7.717351272185329	7.759187438507795	0	0	1	1	0	0	0	1	0	0	0	1	0	1	60.0	0.0	0.6051358166978876	0.0	2.1310634000601567	0.0	True	False	True	False	False	False	0.0	0.0034225728316508988
chr22_23161382_T_C_b38	0.00181746	7.703459047867175	4.770684624465665	0	0	1	0	0	1	0	1	1	1	0	0	0	0	60.0	0.0	-2.9648530260933934	0.0	-0.6375204334521314	0.9501896311512539	True	False	True	False	False	False	0.0	0.0034225565947580555
chr22_23161382_T_C_b38	0.00181746	7.703459047867175	4.770684624465665	0	0	1	0	0	1	0	1	1	1	0	0	0	0	60.0	0.0	-2.9648530260933934	0.0	-0.6375204334521314	0.9501896311512539	True	False	True	False	False	False	0.0	0.0034225565947580555
chr22_23161382_T_C_b38	0.00181746	7.703459047867175	4.770684624465665	0	0	1	0	0	1	0	1	1	1	0	0	0	0	60.0	0.0	-2.9648530260933934	0.0	-0.6375204334521314	0.9501896311512539	True	False	True	False	False	False	0.0	0.0034225565947580555
chr17_81645387_T_C_b38	0.00732163	8.033009498596668	8.02059914989697	0	0	0	1	0	0	0	0	0	1	0	1	0	1	60.0	0.998	-7.816672489410653	0.0	1.3571529887178784	1.3142535899691836	True	False	True	False	False	False		0.0034225435231197924
chr1_85132739_G_A_b38	0.0027288	7.919356190660617	4.7535901911063645	0	0	1	0	0	0	0	0	0	0	1	1	0	1	60.0	0.0	-8.546669186252931	1.3439545338507095	8.667910779886924	1.5681253410513136	True	False	True	False	False	False	0.0	0.0034225400301189745
chr1_85132739_G_A_b38	0.0204702	7.919356190660617	4.7535901911063645	0	0	1	0	0	0	0	0	0	0	1	1	0	1	60.0	0.0	-8.546669186252931	1.3439545338507095	8.667910779886924	1.5681253410513136	True	False	True	False	False	False	0.0	0.0034225400301189745
chr1_85132739_G_A_b38	0.0204702	7.919356190660617	4.7535901911063645	0	0	1	0	0	0	0	0	0	0	1	1	0	1	60.0	0.0	-8.546669186252931	1.3439545338507095	8.667910779886924	1.5681253410513136	True	False	True	False	False	False	0.0	0.0034225400301189745
chr1_85132739_G_A_b38	0.0204702	7.919356190660617	4.7535901911063645	0	0	1	0	0	0	0	0	0	0	1	1	0	1	60.0	0.0	-8.546669186252931	1.3439545338507095	8.667910779886924	1.5681253410513136	True	False	True	False	False	False	0.0	0.0034225400301189745
chr1_85132739_G_A_b38	0.0027288	7.919356190660617	4.7535901911063645	0	0	1	0	0	0	0	0	0	0	1	1	0	1	60.0	0.0	-8.546669186252931	1.3439545338507095	8.667910779886924	1.5681253410513136	True	False	True	False	False	False	0.0	0.0034225400301189745
chr1_85132739_G_A_b38	0.0027288	7.919356190660617	4.7535901911063645	0	0	1	0	0	0	0	0	0	0	1	1	0	1	60.0	0.0	-8.546669186252931	1.3439545338507095	8.667910779886924	1.5681253410513136	True	False	True	False	False	False	0.0	0.0034225400301189745
chr18_59143338_G_A_b38	0.00355024	8.102889134640868	8.098034756176071	0	0	1	0	0	1	1	1	1	0	0	1	0	1	60.0	0.005	2.986101597770723	25.48181324381701	-0.1742222864385141	0.49532119565100174	True	False	True	False	False	False	0.0	0.0034225193303990286
chr18_59143338_G_A_b38	0.00544144	8.102889134640868	8.098034756176071	0	0	1	0	0	1	1	1	1	0	0	1	0	1	60.0	0.005	2.986101597770723	25.48181324381701	-0.1742222864385141	0.49532119565100174	True	False	True	False	False	False	0.0	0.0034225193303990286
chr12_49488108_G_A_b38	0.0635269	7.213768308118642	7.213031659834869	0	0	0	0	0	0	0	0	0	0	0	1	0	1	60.0	0.008	-4.943655040874827	2.5950511049050915	0.8054811959188939	0.0	True	False	True	False	False	False	0.0	0.0034225162477765398
chr12_20862185_G_A_b38	0.00304999	6.507277712385012	5.424950017481403	0	0	0	0	0	0	0	0	0	0	0	0	0	0	20.0	0.0	-9.17035949246554	0.0	4.074878754651536	0.0	True	False	True	False	False	False	0.0	0.003422512261893614
chr12_20862185_G_A_b38	0.00304999	6.507277712385012	5.424950017481403	0	0	0	0	0	0	0	0	0	0	0	0	0	0	20.0	0.0	-9.17035949246554	0.0	4.074878754651536	0.0	True	False	True	False	False	False	0.0	0.003422512261893614
chr3_38001240_T_C_b38	0.00211588	8.33423142973486	5.814130531825066	1	1	0	1	0	1	0	0	1	1	0	1	0	1	60.0	0.0	5.056010923896854	0.9450596291286582	4.760256989682439	1.7769028996994432	False	True	True	False	False	False	0.0	0.0034225053928597896
chr3_38001240_T_C_b38	0.00211588	8.33423142973486	5.814130531825066	1	1	0	1	0	1	0	0	1	1	0	1	0	1	60.0	0.0	5.056010923896854	0.9450596291286582	4.760256989682439	1.7769028996994432	False	True	True	False	False	False	0.0	0.0034225053928597896
chr3_38001240_T_C_b38	0.00895357	8.33423142973486	5.814130531825066	1	1	0	1	0	1	0	0	1	1	0	1	0	1	60.0	0.0	5.056010923896854	0.9450596291286582	4.760256989682439	1.7769028996994432	False	True	True	False	False	False	0.0	0.0034225053928597896
chr3_38001240_T_C_b38	0.00895357	8.33423142973486	5.814130531825066	1	1	0	1	0	1	0	0	1	1	0	1	0	1	60.0	0.0	5.056010923896854	0.9450596291286582	4.760256989682439	1.7769028996994432	False	True	True	False	False	False	0.0	0.0034225053928597896
chr3_38001240_T_C_b38	0.00895357	8.33423142973486	5.814130531825066	1	1	0	1	0	1	0	0	1	1	0	1	0	1	60.0	0.0	5.056010923896854	0.9450596291286582	4.760256989682439	1.7769028996994432	False	True	True	False	False	False	0.0	0.0034225053928597896
chr3_38001240_T_C_b38	0.00895357	8.33423142973486	5.814130531825066	1	1	0	1	0	1	0	0	1	1	0	1	0	1	60.0	0.0	5.056010923896854	0.9450596291286582	4.760256989682439	1.7769028996994432	False	True	True	False	False	False	0.0	0.0034225053928597896
chr3_38001240_T_C_b38	0.00895357	8.33423142973486	5.814130531825066	1	1	0	1	0	1	0	0	1	1	0	1	0	1	60.0	0.0	5.056010923896854	0.9450596291286582	4.760256989682439	1.7769028996994432	False	True	True	False	False	False	0.0	0.0034225053928597896
chr3_38001240_T_C_b38	0.00211588	8.33423142973486	5.814130531825066	1	1	0	1	0	1	0	0	1	1	0	1	0	1	60.0	0.0	5.056010923896854	0.9450596291286582	4.760256989682439	1.7769028996994432	False	True	True	False	False	False	0.0	0.0034225053928597896
chr3_38001240_T_C_b38	0.00211588	8.33423142973486	5.814130531825066	1	1	0	1	0	1	0	0	1	1	0	1	0	1	60.0	0.0	5.056010923896854	0.9450596291286582	4.760256989682439	1.7769028996994432	False	True	True	False	False	False	0.0	0.0034225053928597896
chr3_38001240_T_C_b38	0.00211588	8.33423142973486	5.814130531825066	1	1	0	1	0	1	0	0	1	1	0	1	0	1	60.0	0.0	5.056010923896854	0.9450596291286582	4.760256989682439	1.7769028996994432	False	True	True	False	False	False	0.0	0.0034225053928597896
chr2_84437273_G_C_b38	0.00614057	7.108244139731541	7.044905117129371	0	0	1	0	0	0	0	0	0	0	0	0	0	1	40.0	0.016	1.9478333310366085	8.289816819570254	4.68582995318755	0.0	True	False	True	False	False	False	0.0	0.003422483258184241
chr2_84437273_G_C_b38	0.00614057	7.108244139731541	7.044905117129371	0	0	1	0	0	0	0	0	0	0	0	0	0	1	40.0	0.016	1.9478333310366085	8.289816819570254	4.68582995318755	0.0	True	False	True	False	False	False	0.0	0.003422483258184241
chr2_84437273_G_C_b38	0.00614057	7.108244139731541	7.044905117129371	0	0	1	0	0	0	0	0	0	0	0	0	0	1	40.0	0.016	1.9478333310366085	8.289816819570254	4.68582995318755	0.0	True	False	True	False	False	False	0.0	0.003422483258184241
chr2_84437273_G_C_b38	0.00614057	7.108244139731541	7.044905117129371	0	0	1	0	0	0	0	0	0	0	0	0	0	1	40.0	0.016	1.9478333310366085	8.289816819570254	4.68582995318755	0.0	True	False	True	False	False	False	0.0	0.003422483258184241
chr2_84437273_G_C_b38	0.00614057	7.108244139731541	7.044905117129371	0	0	1	0	0	0	0	0	0	0	0	0	0	1	40.0	0.016	1.9478333310366085	8.289816819570254	4.68582995318755	0.0	True	False	True	False	False	False	0.0	0.003422483258184241
chr2_84437273_G_C_b38	0.00614057	7.108244139731541	7.044905117129371	0	0	1	0	0	0	0	0	0	0	0	0	0	1	40.0	0.016	1.9478333310366085	8.289816819570254	4.68582995318755	0.0	True	False	True	False	False	False	0.0	0.003422483258184241
chr17_45994675_T_A_b38	0.00790513	6.62273632394984	6.54965074223381	0	0	0	0	0	0	0	0	0	1	0	1	0	0	20.0	0.001	-11.64178800603307	0.0	-1.26032899586842	0.8429977802032482	True	False	True	False	False	False	0.0	0.0034224564449603844
chr17_45994675_T_A_b38	0.00790513	6.62273632394984	6.54965074223381	0	0	0	0	0	0	0	0	0	1	0	1	0	0	20.0	0.001	-11.64178800603307	0.0	-1.26032899586842	0.8429977802032482	True	False	True	False	False	False	0.0	0.0034224564449603844
chr17_45994675_T_A_b38	0.00790513	6.62273632394984	6.54965074223381	0	0	0	0	0	0	0	0	0	1	0	1	0	0	20.0	0.001	-11.64178800603307	0.0	-1.26032899586842	0.8429977802032482	True	False	True	False	False	False	0.0	0.0034224564449603844
chr17_45994675_T_A_b38	0.00790513	6.62273632394984	6.54965074223381	0	0	0	0	0	0	0	0	0	1	0	1	0	0	20.0	0.001	-11.64178800603307	0.0	-1.26032899586842	0.8429977802032482	True	False	True	False	False	False	0.0	0.0034224564449603844
chr17_45994675_T_A_b38	0.00790513	6.62273632394984	6.54965074223381	0	0	0	0	0	0	0	0	0	1	0	1	0	0	20.0	0.001	-11.64178800603307	0.0	-1.26032899586842	0.8429977802032482	True	False	True	False	False	False	0.0	0.0034224564449603844
chr17_45994675_T_A_b38	0.00790513	6.62273632394984	6.54965074223381	0	0	0	0	0	0	0	0	0	1	0	1	0	0	20.0	0.001	-11.64178800603307	0.0	-1.26032899586842	0.8429977802032482	True	False	True	False	False	False	0.0	0.0034224564449603844
chr10_77183632_T_C_b38	0.00258967	7.158513997329321	4.61512051684126	0	0	1	0	0	1	0	0	1	0	0	1	0	0	50.0	0.0	-12.039124737343489	4.300444962048745	-1.7232595923413356	0.0	True	False	True	False	False	False	0.0	0.003422433529166429
chr22_24878058_A_G_b38	0.00125089	7.301147805856032	7.203405521083095	0	0	0	0	0	0	0	0	0	0	0	0	0	0	70.0	0.0	-10.978573165375195	0.0	3.429497288221441	0.4806893462055939	True	False	True	False	False	False	0.0	0.003422433336699286
chr22_24878058_A_G_b38	0.00361677	7.301147805856032	7.203405521083095	0	0	0	0	0	0	0	0	0	0	0	0	0	0	70.0	0.0	-10.978573165375195	0.0	3.429497288221441	0.4806893462055939	True	False	True	False	False	False	0.0	0.003422433336699286
chr22_24878058_A_G_b38	0.00125089	7.301147805856032	7.203405521083095	0	0	0	0	0	0	0	0	0	0	0	0	0	0	70.0	0.0	-10.978573165375195	0.0	3.429497288221441	0.4806893462055939	True	False	True	False	False	False	0.0	0.003422433336699286
chr22_24878058_A_G_b38	0.00361677	7.301147805856032	7.203405521083095	0	0	0	0	0	0	0	0	0	0	0	0	0	0	70.0	0.0	-10.978573165375195	0.0	3.429497288221441	0.4806893462055939	True	False	True	False	False	False	0.0	0.003422433336699286
chr22_24878058_A_G_b38	0.00361677	7.301147805856032	7.203405521083095	0	0	0	0	0	0	0	0	0	0	0	0	0	0	70.0	0.0	-10.978573165375195	0.0	3.429497288221441	0.4806893462055939	True	False	True	False	False	False	0.0	0.003422433336699286
chr22_24878058_A_G_b38	0.00125089	7.301147805856032	7.203405521083095	0	0	0	0	0	0	0	0	0	0	0	0	0	0	70.0	0.0	-10.978573165375195	0.0	3.429497288221441	0.4806893462055939	True	False	True	False	False	False	0.0	0.003422433336699286
chr9_123021701_C_T_b38	0.00428592	7.1252830915107115	7.1252830915107115	0	0	1	0	0	0	0	0	0	1	0	1	0	1	40.0	0.0	2.6408074875350085	0.0	6.291010403221705	0.07964432801875887	True	False	True	False	False	False	0.0	0.003422383089168111
chr9_123021701_C_T_b38	0.00325871	7.1252830915107115	7.1252830915107115	0	0	1	0	0	0	0	0	0	1	0	1	0	1	40.0	0.0	2.6408074875350085	0.0	6.291010403221705	0.07964432801875887	True	False	True	False	False	False	0.0	0.003422383089168111
chr9_123021701_C_T_b38	0.0112894	7.1252830915107115	7.1252830915107115	0	0	1	0	0	0	0	0	0	1	0	1	0	1	40.0	0.0	2.6408074875350085	0.0	6.291010403221705	0.07964432801875887	True	False	True	False	False	False	0.0	0.003422383089168111
chr9_123021701_C_T_b38	0.00325871	7.1252830915107115	7.1252830915107115	0	0	1	0	0	0	0	0	0	1	0	1	0	1	40.0	0.0	2.6408074875350085	0.0	6.291010403221705	0.07964432801875887	True	False	True	False	False	False	0.0	0.003422383089168111
chr9_123021701_C_T_b38	0.0112894	7.1252830915107115	7.1252830915107115	0	0	1	0	0	0	0	0	0	1	0	1	0	1	40.0	0.0	2.6408074875350085	0.0	6.291010403221705	0.07964432801875887	True	False	True	False	False	False	0.0	0.003422383089168111
chr9_123021701_C_T_b38	0.0112894	7.1252830915107115	7.1252830915107115	0	0	1	0	0	0	0	0	0	1	0	1	0	1	40.0	0.0	2.6408074875350085	0.0	6.291010403221705	0.07964432801875887	True	False	True	False	False	False	0.0	0.003422383089168111
chr9_123021701_C_T_b38	0.00494809	7.1252830915107115	7.1252830915107115	0	0	1	0	0	0	0	0	0	1	0	1	0	1	40.0	0.0	2.6408074875350085	0.0	6.291010403221705	0.07964432801875887	True	False	True	False	False	False	0.0	0.003422383089168111
chr9_123021701_C_T_b38	0.00494809	7.1252830915107115	7.1252830915107115	0	0	1	0	0	0	0	0	0	1	0	1	0	1	40.0	0.0	2.6408074875350085	0.0	6.291010403221705	0.07964432801875887	True	False	True	False	False	False	0.0	0.003422383089168111
chr9_123021701_C_T_b38	0.00325871	7.1252830915107115	7.1252830915107115	0	0	1	0	0	0	0	0	0	1	0	1	0	1	40.0	0.0	2.6408074875350085	0.0	6.291010403221705	0.07964432801875887	True	False	True	False	False	False	0.0	0.003422383089168111
chr9_123021701_C_T_b38	0.00494809	7.1252830915107115	7.1252830915107115	0	0	1	0	0	0	0	0	0	1	0	1	0	1	40.0	0.0	2.6408074875350085	0.0	6.291010403221705	0.07964432801875887	True	False	True	False	False	False	0.0	0.003422383089168111
chr9_123021701_C_T_b38	0.00428592	7.1252830915107115	7.1252830915107115	0	0	1	0	0	0	0	0	0	1	0	1	0	1	40.0	0.0	2.6408074875350085	0.0	6.291010403221705	0.07964432801875887	True	False	True	False	False	False	0.0	0.003422383089168111
chr9_123021701_C_T_b38	0.00428592	7.1252830915107115	7.1252830915107115	0	0	1	0	0	0	0	0	0	1	0	1	0	1	40.0	0.0	2.6408074875350085	0.0	6.291010403221705	0.07964432801875887	True	False	True	False	False	False	0.0	0.003422383089168111
chr3_194614319_T_C_b38	0.00837258	7.229113877793302	7.1308988302963465	0	0	0	0	0	0	0	0	0	0	0	1	0	1	60.0	0.007	1.875983617625512	0.0	3.6794142531617737	0.0	True	False	True	False	False	False	0.0	0.0034223741357802986
chr15_74802540_C_T_b38	0.00174739	8.073091199693154	5.351858133476067	0	0	0	0	0	0	0	0	0	1	0	1	0	1	70.0	0.006	2.5475684027422814	7.119845566047254	-2.718997399940065	0.4761209150363115	False	True	True	False	False	False	0.0	0.003422365155201015
chr15_74802540_C_T_b38	0.00174739	8.073091199693154	5.351858133476067	0	0	0	0	0	0	0	0	0	1	0	1	0	1	70.0	0.006	2.5475684027422814	7.119845566047254	-2.718997399940065	0.4761209150363115	False	True	True	False	False	False	0.0	0.003422365155201015
chr15_74802540_C_T_b38	0.00174739	8.073091199693154	5.351858133476067	0	0	0	0	0	0	0	0	0	1	0	1	0	1	70.0	0.006	2.5475684027422814	7.119845566047254	-2.718997399940065	0.4761209150363115	False	True	True	False	False	False	0.0	0.003422365155201015
chr15_74802540_C_T_b38	0.00174739	8.073091199693154	5.351858133476067	0	0	0	0	0	0	0	0	0	1	0	1	0	1	70.0	0.006	2.5475684027422814	7.119845566047254	-2.718997399940065	0.4761209150363115	False	True	True	False	False	False	0.0	0.003422365155201015
chr15_74802540_C_T_b38	0.00174739	8.073091199693154	5.351858133476067	0	0	0	0	0	0	0	0	0	1	0	1	0	1	70.0	0.006	2.5475684027422814	7.119845566047254	-2.718997399940065	0.4761209150363115	False	True	True	False	False	False	0.0	0.003422365155201015
chr10_71579090_T_G_b38	0.00359176	7.002155954403621	7.002155954403621	0	0	1	0	0	1	0	0	1	0	0	1	0	0	30.0	0.0	-4.143663955867676	0.0	0.653440200292728	0.32561318440219367	True	False	True	False	False	False	0.0	0.0034223593206053208
chr10_71579090_T_G_b38	0.00526854	7.002155954403621	7.002155954403621	0	0	1	0	0	1	0	0	1	0	0	1	0	0	30.0	0.0	-4.143663955867676	0.0	0.653440200292728	0.32561318440219367	True	False	True	False	False	False	0.0	0.0034223593206053208
chr10_71579090_T_G_b38	0.00359176	7.002155954403621	7.002155954403621	0	0	1	0	0	1	0	0	1	0	0	1	0	0	30.0	0.0	-4.143663955867676	0.0	0.653440200292728	0.32561318440219367	True	False	True	False	False	False	0.0	0.0034223593206053208
chr10_71579090_T_G_b38	0.00359176	7.002155954403621	7.002155954403621	0	0	1	0	0	1	0	0	1	0	0	1	0	0	30.0	0.0	-4.143663955867676	0.0	0.653440200292728	0.32561318440219367	True	False	True	False	False	False	0.0	0.0034223593206053208
chr10_71579090_T_G_b38	0.00526854	7.002155954403621	7.002155954403621	0	0	1	0	0	1	0	0	1	0	0	1	0	0	30.0	0.0	-4.143663955867676	0.0	0.653440200292728	0.32561318440219367	True	False	True	False	False	False	0.0	0.0034223593206053208
chr10_71579090_T_G_b38	0.0197567	7.002155954403621	7.002155954403621	0	0	1	0	0	1	0	0	1	0	0	1	0	0	30.0	0.0	-4.143663955867676	0.0	0.653440200292728	0.32561318440219367	True	False	True	False	False	False	0.0	0.0034223593206053208
chr10_71579090_T_G_b38	0.0197567	7.002155954403621	7.002155954403621	0	0	1	0	0	1	0	0	1	0	0	1	0	0	30.0	0.0	-4.143663955867676	0.0	0.653440200292728	0.32561318440219367	True	False	True	False	False	False	0.0	0.0034223593206053208
chr10_71579090_T_G_b38	0.00526854	7.002155954403621	7.002155954403621	0	0	1	0	0	1	0	0	1	0	0	1	0	0	30.0	0.0	-4.143663955867676	0.0	0.653440200292728	0.32561318440219367	True	False	True	False	False	False	0.0	0.0034223593206053208
chr10_71579090_T_G_b38	0.0197567	7.002155954403621	7.002155954403621	0	0	1	0	0	1	0	0	1	0	0	1	0	0	30.0	0.0	-4.143663955867676	0.0	0.653440200292728	0.32561318440219367	True	False	True	False	False	False	0.0	0.0034223593206053208
chr8_22615952_T_C_b38	0.00729211	7.510430556378006	3.713572066704308	1	0	0	0	0	1	0	0	1	0	0	1	0	1	60.0	0.0	-3.256705025883486	1.5377732405509574	0.4941807527203394	0.9043157142394306	True	False	True	False	False	False	0.0	0.0034223316746523737
chr8_22615952_T_C_b38	0.00729211	7.510430556378006	3.713572066704308	1	0	0	0	0	1	0	0	1	0	0	1	0	1	60.0	0.0	-3.256705025883486	1.5377732405509574	0.4941807527203394	0.9043157142394306	True	False	True	False	False	False	0.0	0.0034223316746523737
chr8_22615952_T_C_b38	0.00729211	7.510430556378006	3.713572066704308	1	0	0	0	0	1	0	0	1	0	0	1	0	1	60.0	0.0	-3.256705025883486	1.5377732405509574	0.4941807527203394	0.9043157142394306	True	False	True	False	False	False	0.0	0.0034223316746523737
chr2_71540398_T_C_b38	0.0313441	7.05617528410041	7.05617528410041	0	0	0	0	1	0	0	0	0	0	0	0	0	1	60.0	0.0	-3.019046456240919	2.39006342545367	2.070613661139298	0.0	True	False	True	False	False	False	0.0	0.0034223112224240405
chr2_71540398_T_C_b38	0.0241908	7.05617528410041	7.05617528410041	0	0	0	0	1	0	0	0	0	0	0	0	0	1	60.0	0.0	-3.019046456240919	2.39006342545367	2.070613661139298	0.0	True	False	True	False	False	False	0.0	0.0034223112224240405
chr14_45033323_G_A_b38	0.0248988	6.854354502255021	9.081711229379001	0	0	0	0	0	0	0	0	0	0	0	0	0	1	40.0	0.0	-2.9616838375095504	0.0	0.3994434618768991	1.3588510299383498	True	False	True	False	False	False	0.0	0.0034222583908451666
chr14_45033323_G_A_b38	0.0186511	6.854354502255021	9.081711229379001	0	0	0	0	0	0	0	0	0	0	0	0	0	1	40.0	0.0	-2.9616838375095504	0.0	0.3994434618768991	1.3588510299383498	True	False	True	False	False	False	0.0	0.0034222583908451666
chr1_2593018_T_C_b38	0.00208242	8.035926369891792	3.970291913552122	0	0	0	0	1	1	0	1	1	1	0	1	0	0	80.0	0.0	-1.308707240157173	1.843180922987812	1.0774108781747032	4.725118956940172	True	False	True	False	False	False	0.0	0.003422244744130943
chr1_2593018_T_C_b38	0.00208242	8.035926369891792	3.970291913552122	0	0	0	0	1	1	0	1	1	1	0	1	0	0	80.0	0.0	-1.308707240157173	1.843180922987812	1.0774108781747032	4.725118956940172	True	False	True	False	False	False	0.0	0.003422244744130943
chr1_2593018_T_C_b38	0.00208242	8.035926369891792	3.970291913552122	0	0	0	0	1	1	0	1	1	1	0	1	0	0	80.0	0.0	-1.308707240157173	1.843180922987812	1.0774108781747032	4.725118956940172	True	False	True	False	False	False	0.0	0.003422244744130943
chr1_2593018_T_C_b38	0.00208242	8.035926369891792	3.970291913552122	0	0	0	0	1	1	0	1	1	1	0	1	0	0	80.0	0.0	-1.308707240157173	1.843180922987812	1.0774108781747032	4.725118956940172	True	False	True	False	False	False	0.0	0.003422244744130943
chr1_2593018_T_C_b38	0.00208242	8.035926369891792	3.970291913552122	0	0	0	0	1	1	0	1	1	1	0	1	0	0	80.0	0.0	-1.308707240157173	1.843180922987812	1.0774108781747032	4.725118956940172	True	False	True	False	False	False	0.0	0.003422244744130943
chr1_2593018_T_C_b38	0.00208242	8.035926369891792	3.970291913552122	0	0	0	0	1	1	0	1	1	1	0	1	0	0	80.0	0.0	-1.308707240157173	1.843180922987812	1.0774108781747032	4.725118956940172	True	False	True	False	False	False	0.0	0.003422244744130943
chr1_2593018_T_C_b38	0.00208242	8.035926369891792	3.970291913552122	0	0	0	0	1	1	0	1	1	1	0	1	0	0	80.0	0.0	-1.308707240157173	1.843180922987812	1.0774108781747032	4.725118956940172	True	False	True	False	False	False	0.0	0.003422244744130943
chr1_2593018_T_C_b38	0.00208242	8.035926369891792	3.970291913552122	0	0	0	0	1	1	0	1	1	1	0	1	0	0	80.0	0.0	-1.308707240157173	1.843180922987812	1.0774108781747032	4.725118956940172	True	False	True	False	False	False	0.0	0.003422244744130943
chr1_2593018_T_C_b38	0.00208242	8.035926369891792	3.970291913552122	0	0	0	0	1	1	0	1	1	1	0	1	0	0	80.0	0.0	-1.308707240157173	1.843180922987812	1.0774108781747032	4.725118956940172	True	False	True	False	False	False	0.0	0.003422244744130943
chr1_2593018_T_C_b38	0.00208242	8.035926369891792	3.970291913552122	0	0	0	0	1	1	0	1	1	1	0	1	0	0	80.0	0.0	-1.308707240157173	1.843180922987812	1.0774108781747032	4.725118956940172	True	False	True	False	False	False	0.0	0.003422244744130943
chr1_2593018_T_C_b38	0.00208242	8.035926369891792	3.970291913552122	0	0	0	0	1	1	0	1	1	1	0	1	0	0	80.0	0.0	-1.308707240157173	1.843180922987812	1.0774108781747032	4.725118956940172	True	False	True	False	False	False	0.0	0.003422244744130943
chr17_3530249_A_G_b38	0.00231231	7.707512194600341	2.1972245773362196	0	0	0	0	1	1	1	1	1	1	0	1	0	1	60.0	0.0	-6.793837240254438	0.0	4.613411408692137	0.20432800752627145	False	True	True	False	False	False	0.0	0.003422232926012019
chr3_183181435_G_C_b38	0.00421738	6.970730078143525	6.9726062513017535	0	0	1	0	0	0	0	0	0	0	0	1	0	0	50.0	0.0	-5.69851921204061	6.2111705902854695	-3.1962333718102585	0.0	True	False	True	False	False	False	0.0	0.00342223027473238
chr3_183181435_G_C_b38	0.00421738	6.970730078143525	6.9726062513017535	0	0	1	0	0	0	0	0	0	0	0	1	0	0	50.0	0.0	-5.69851921204061	6.2111705902854695	-3.1962333718102585	0.0	True	False	True	False	False	False	0.0	0.00342223027473238
chr10_69510607_C_A_b38	0.145465	7.077498053569231	6.093569770045136	0	0	0	0	0	0	0	0	0	0	0	0	0	0	40.0	0.01	-9.007547284259266	0.0	4.0541026291714175	1.3620897294497922	False	True	True	False	False	False	0.0	0.003422219101447066
chr8_61648028_G_A_b38	0.0682376	7.048386408721883	7.048386408721883	0	0	0	0	0	0	0	0	0	0	0	0	0	1	50.0	0.001	-12.35401007914954	0.0	-1.777420211623692	0.0	True	False	True	False	False	False	0.0	0.003422197222502908
chr8_61648028_G_A_b38	0.0939993	7.048386408721883	7.048386408721883	0	0	0	0	0	0	0	0	0	0	0	0	0	1	50.0	0.001	-12.35401007914954	0.0	-1.777420211623692	0.0	True	False	True	False	False	False	0.0	0.003422197222502908
chr2_158338095_T_C_b38	0.00265494	6.898714534329988	6.210600077024653	0	0	1	0	0	0	0	0	0	0	0	0	0	0	40.0	0.006	-1.6542661580454523	0.0	4.469153252697204	0.8449656674996788	True	False	True	False	False	False	0.0	0.00342218080501405
chr21_33600687_G_A_b38	0.0268543	7.246368080102461	7.246368080102461	0	0	0	0	0	0	0	0	0	0	0	0	0	1	70.0	0.0	-5.911478661038656	6.206313658174219	2.195442832800844	0.1962212846396354	True	False	True	False	False	False	0.0	0.003422164297325509
chr15_63540802_C_G_b38	0.00642305	7.201916317531627	7.133295954896068	0	0	1	1	1	1	0	0	1	1	0	1	0	1	30.0	0.0	-9.283018784905147	0.8097536395297187	-1.2795780347109798	0.36836681514269287	True	False	True	False	False	False	0.0	0.003422162773894625
chr15_63540802_C_G_b38	0.00642305	7.201916317531627	7.133295954896068	0	0	1	1	1	1	0	0	1	1	0	1	0	1	30.0	0.0	-9.283018784905147	0.8097536395297187	-1.2795780347109798	0.36836681514269287	True	False	True	False	False	False	0.0	0.003422162773894625
chr15_63540802_C_G_b38	0.00642305	7.201916317531627	7.133295954896068	0	0	1	1	1	1	0	0	1	1	0	1	0	1	30.0	0.0	-9.283018784905147	0.8097536395297187	-1.2795780347109798	0.36836681514269287	True	False	True	False	False	False	0.0	0.003422162773894625
chr3_52519151_C_T_b38	0.00549219	7.5256399750415355	4.727387818712341	0	0	1	0	1	0	1	1	0	0	0	1	0	1	60.0	0.0	-5.9029204197855085	0.0	4.981084021074523	0.0	True	False	True	False	False	False	0.0	0.0034221430158190894
chr3_52519151_C_T_b38	0.00329303	7.5256399750415355	4.727387818712341	0	0	1	0	1	0	1	1	0	0	0	1	0	1	60.0	0.0	-5.9029204197855085	0.0	4.981084021074523	0.0	True	False	True	False	False	False	0.0	0.0034221430158190894
chr3_52519151_C_T_b38	0.00549219	7.5256399750415355	4.727387818712341	0	0	1	0	1	0	1	1	0	0	0	1	0	1	60.0	0.0	-5.9029204197855085	0.0	4.981084021074523	0.0	True	False	True	False	False	False	0.0	0.0034221430158190894
chr3_52519151_C_T_b38	0.00549219	7.5256399750415355	4.727387818712341	0	0	1	0	1	0	1	1	0	0	0	1	0	1	60.0	0.0	-5.9029204197855085	0.0	4.981084021074523	0.0	True	False	True	False	False	False	0.0	0.0034221430158190894
chr3_52519151_C_T_b38	0.00329303	7.5256399750415355	4.727387818712341	0	0	1	0	1	0	1	1	0	0	0	1	0	1	60.0	0.0	-5.9029204197855085	0.0	4.981084021074523	0.0	True	False	True	False	False	False	0.0	0.0034221430158190894
chr3_52519151_C_T_b38	0.00329303	7.5256399750415355	4.727387818712341	0	0	1	0	1	0	1	1	0	0	0	1	0	1	60.0	0.0	-5.9029204197855085	0.0	4.981084021074523	0.0	True	False	True	False	False	False	0.0	0.0034221430158190894
chr3_52519151_C_T_b38	0.00549219	7.5256399750415355	4.727387818712341	0	0	1	0	1	0	1	1	0	0	0	1	0	1	60.0	0.0	-5.9029204197855085	0.0	4.981084021074523	0.0	True	False	True	False	False	False	0.0	0.0034221430158190894
chr3_52519151_C_T_b38	0.00329303	7.5256399750415355	4.727387818712341	0	0	1	0	1	0	1	1	0	0	0	1	0	1	60.0	0.0	-5.9029204197855085	0.0	4.981084021074523	0.0	True	False	True	False	False	False	0.0	0.0034221430158190894
chr3_52519151_C_T_b38	0.00329303	7.5256399750415355	4.727387818712341	0	0	1	0	1	0	1	1	0	0	0	1	0	1	60.0	0.0	-5.9029204197855085	0.0	4.981084021074523	0.0	True	False	True	False	False	False	0.0	0.0034221430158190894
chr3_52519151_C_T_b38	0.00549219	7.5256399750415355	4.727387818712341	0	0	1	0	1	0	1	1	0	0	0	1	0	1	60.0	0.0	-5.9029204197855085	0.0	4.981084021074523	0.0	True	False	True	False	False	False	0.0	0.0034221430158190894
chr3_52519151_C_T_b38	0.00549219	7.5256399750415355	4.727387818712341	0	0	1	0	1	0	1	1	0	0	0	1	0	1	60.0	0.0	-5.9029204197855085	0.0	4.981084021074523	0.0	True	False	True	False	False	False	0.0	0.0034221430158190894
chr3_52519151_C_T_b38	0.00329303	7.5256399750415355	4.727387818712341	0	0	1	0	1	0	1	1	0	0	0	1	0	1	60.0	0.0	-5.9029204197855085	0.0	4.981084021074523	0.0	True	False	True	False	False	False	0.0	0.0034221430158190894
chr3_52519151_C_T_b38	0.00329303	7.5256399750415355	4.727387818712341	0	0	1	0	1	0	1	1	0	0	0	1	0	1	60.0	0.0	-5.9029204197855085	0.0	4.981084021074523	0.0	True	False	True	False	False	False	0.0	0.0034221430158190894
chr3_52519151_C_T_b38	0.00329303	7.5256399750415355	4.727387818712341	0	0	1	0	1	0	1	1	0	0	0	1	0	1	60.0	0.0	-5.9029204197855085	0.0	4.981084021074523	0.0	True	False	True	False	False	False	0.0	0.0034221430158190894
chr3_52519151_C_T_b38	0.00329303	7.5256399750415355	4.727387818712341	0	0	1	0	1	0	1	1	0	0	0	1	0	1	60.0	0.0	-5.9029204197855085	0.0	4.981084021074523	0.0	True	False	True	False	False	False	0.0	0.0034221430158190894
chr3_52519151_C_T_b38	0.00549219	7.5256399750415355	4.727387818712341	0	0	1	0	1	0	1	1	0	0	0	1	0	1	60.0	0.0	-5.9029204197855085	0.0	4.981084021074523	0.0	True	False	True	False	False	False	0.0	0.0034221430158190894
chr3_52519151_C_T_b38	0.00549219	7.5256399750415355	4.727387818712341	0	0	1	0	1	0	1	1	0	0	0	1	0	1	60.0	0.0	-5.9029204197855085	0.0	4.981084021074523	0.0	True	False	True	False	False	False	0.0	0.0034221430158190894
chr3_52519151_C_T_b38	0.00329303	7.5256399750415355	4.727387818712341	0	0	1	0	1	0	1	1	0	0	0	1	0	1	60.0	0.0	-5.9029204197855085	0.0	4.981084021074523	0.0	True	False	True	False	False	False	0.0	0.0034221430158190894
chr3_52519151_C_T_b38	0.00549219	7.5256399750415355	4.727387818712341	0	0	1	0	1	0	1	1	0	0	0	1	0	1	60.0	0.0	-5.9029204197855085	0.0	4.981084021074523	0.0	True	False	True	False	False	False	0.0	0.0034221430158190894
chr3_52519151_C_T_b38	0.00549219	7.5256399750415355	4.727387818712341	0	0	1	0	1	0	1	1	0	0	0	1	0	1	60.0	0.0	-5.9029204197855085	0.0	4.981084021074523	0.0	True	False	True	False	False	False	0.0	0.0034221430158190894
chr3_52519151_C_T_b38	0.00549219	7.5256399750415355	4.727387818712341	0	0	1	0	1	0	1	1	0	0	0	1	0	1	60.0	0.0	-5.9029204197855085	0.0	4.981084021074523	0.0	True	False	True	False	False	False	0.0	0.0034221430158190894
chr3_52519151_C_T_b38	0.00329303	7.5256399750415355	4.727387818712341	0	0	1	0	1	0	1	1	0	0	0	1	0	1	60.0	0.0	-5.9029204197855085	0.0	4.981084021074523	0.0	True	False	True	False	False	False	0.0	0.0034221430158190894
chr15_64135227_C_T_b38	0.00120982	7.441906728051625	5.6131281063880705	0	0	0	0	0	1	0	0	1	0	0	0	0	1	60.0	0.008	-5.013831123990331	0.0	5.357297406634409	0.9354615114312992	True	False	True	False	False	False	0.0	0.003422137782388664
chr15_64135227_C_T_b38	0.00120982	7.441906728051625	5.6131281063880705	0	0	0	0	0	1	0	0	1	0	0	0	0	1	60.0	0.008	-5.013831123990331	0.0	5.357297406634409	0.9354615114312992	True	False	True	False	False	False	0.0	0.003422137782388664
chr14_96303842_A_G_b38	0.0115876	6.63200177739563	6.376726947898627	0	0	0	0	1	0	0	0	0	0	0	1	0	1	20.0	0.0	-19.259697582639973	0.0	2.441475725526104	2.9161806202878613	True	False	True	False	False	False	0.0	0.0034220750398249304
chr14_96303842_A_G_b38	0.0115876	6.63200177739563	6.376726947898627	0	0	0	0	1	0	0	0	0	0	0	1	0	1	20.0	0.0	-19.259697582639973	0.0	2.441475725526104	2.9161806202878613	True	False	True	False	False	False	0.0	0.0034220750398249304
chr14_96303842_A_G_b38	0.0115876	6.63200177739563	6.376726947898627	0	0	0	0	1	0	0	0	0	0	0	1	0	1	20.0	0.0	-19.259697582639973	0.0	2.441475725526104	2.9161806202878613	True	False	True	False	False	False	0.0	0.0034220750398249304
chr14_96303842_A_G_b38	0.0115876	6.63200177739563	6.376726947898627	0	0	0	0	1	0	0	0	0	0	0	1	0	1	20.0	0.0	-19.259697582639973	0.0	2.441475725526104	2.9161806202878613	True	False	True	False	False	False	0.0	0.0034220750398249304
chr14_96303842_A_G_b38	0.0115876	6.63200177739563	6.376726947898627	0	0	0	0	1	0	0	0	0	0	0	1	0	1	20.0	0.0	-19.259697582639973	0.0	2.441475725526104	2.9161806202878613	True	False	True	False	False	False	0.0	0.0034220750398249304
chr19_804013_A_G_b38	0.0020108	8.434028950155469	3.1354942159291497	0	1	0	0	0	1	0	1	1	1	1	1	0	1	60.0	0.001	-5.1506364528779365	0.7004825471387415	6.369383257335826	0.0	True	False	True	False	False	False	0.0	0.0034220546647006013
chr19_804013_A_G_b38	0.0020108	8.434028950155469	3.1354942159291497	0	1	0	0	0	1	0	1	1	1	1	1	0	1	60.0	0.001	-5.1506364528779365	0.7004825471387415	6.369383257335826	0.0	True	False	True	False	False	False	0.0	0.0034220546647006013
chr19_804013_A_G_b38	0.0020108	8.434028950155469	3.1354942159291497	0	1	0	0	0	1	0	1	1	1	1	1	0	1	60.0	0.001	-5.1506364528779365	0.7004825471387415	6.369383257335826	0.0	True	False	True	False	False	False	0.0	0.0034220546647006013
chr19_804013_A_G_b38	0.0020108	8.434028950155469	3.1354942159291497	0	1	0	0	0	1	0	1	1	1	1	1	0	1	60.0	0.001	-5.1506364528779365	0.7004825471387415	6.369383257335826	0.0	True	False	True	False	False	False	0.0	0.0034220546647006013
chr22_19435727_G_A_b38	0.106604	7.809135398120538	8.292798858200374	0	0	0	0	0	1	0	1	1	0	0	1	0	1	50.0	0.153	-9.748475258027526	0.0	3.1189595063518425	0.26245040454983126	True	False	True	False	False	False	0.0	0.0034220476347889273
chr22_19435727_G_A_b38	0.106604	7.809135398120538	8.292798858200374	0	0	0	0	0	1	0	1	1	0	0	1	0	1	50.0	0.153	-9.748475258027526	0.0	3.1189595063518425	0.26245040454983126	True	False	True	False	False	False	0.0	0.0034220476347889273
chr22_19435727_G_A_b38	0.106604	7.809135398120538	8.292798858200374	0	0	0	0	0	1	0	1	1	0	0	1	0	1	50.0	0.153	-9.748475258027526	0.0	3.1189595063518425	0.26245040454983126	True	False	True	False	False	False	0.0	0.0034220476347889273
chr2_231346469_T_C_b38	0.00697116	7.22983877815125	7.145196134997171	0	0	0	0	0	0	0	0	0	0	0	1	0	1	60.0	0.0	-6.799806524362255	1.2660445134645857	0.3589137842785419	0.513134367961399	True	False	True	False	False	False		0.0034220245303213217
chr2_231346469_T_C_b38	0.00701922	7.22983877815125	7.145196134997171	0	0	0	0	0	0	0	0	0	0	0	1	0	1	60.0	0.0	-6.799806524362255	1.2660445134645857	0.3589137842785419	0.513134367961399	True	False	True	False	False	False		0.0034220245303213217
chr15_23007569_T_C_b38	0.00147448	7.180069874302796	6.790097235513905	0	0	1	0	0	0	0	0	0	0	0	0	0	0	60.0	0.0	-7.298162019147648	1.8750502406464469	2.085964368966067	0.0	True	False	True	False	False	False	0.0	0.0034220142300377798
chr15_23007569_T_C_b38	0.00182647	7.180069874302796	6.790097235513905	0	0	1	0	0	0	0	0	0	0	0	0	0	0	60.0	0.0	-7.298162019147648	1.8750502406464469	2.085964368966067	0.0	True	False	True	False	False	False	0.0	0.0034220142300377798
chr15_23007569_T_C_b38	0.00147448	7.180069874302796	6.790097235513905	0	0	1	0	0	0	0	0	0	0	0	0	0	0	60.0	0.0	-7.298162019147648	1.8750502406464469	2.085964368966067	0.0	True	False	True	False	False	False	0.0	0.0034220142300377798
chr15_23007569_T_C_b38	0.00147448	7.180069874302796	6.790097235513905	0	0	1	0	0	0	0	0	0	0	0	0	0	0	60.0	0.0	-7.298162019147648	1.8750502406464469	2.085964368966067	0.0	True	False	True	False	False	False	0.0	0.0034220142300377798
chr15_23007569_T_C_b38	0.00147448	7.180069874302796	6.790097235513905	0	0	1	0	0	0	0	0	0	0	0	0	0	0	60.0	0.0	-7.298162019147648	1.8750502406464469	2.085964368966067	0.0	True	False	True	False	False	False	0.0	0.0034220142300377798
chr15_23007569_T_C_b38	0.00182647	7.180069874302796	6.790097235513905	0	0	1	0	0	0	0	0	0	0	0	0	0	0	60.0	0.0	-7.298162019147648	1.8750502406464469	2.085964368966067	0.0	True	False	True	False	False	False	0.0	0.0034220142300377798
chr15_23007569_T_C_b38	0.00182647	7.180069874302796	6.790097235513905	0	0	1	0	0	0	0	0	0	0	0	0	0	0	60.0	0.0	-7.298162019147648	1.8750502406464469	2.085964368966067	0.0	True	False	True	False	False	False	0.0	0.0034220142300377798
chr15_23007569_T_C_b38	0.00182647	7.180069874302796	6.790097235513905	0	0	1	0	0	0	0	0	0	0	0	0	0	0	60.0	0.0	-7.298162019147648	1.8750502406464469	2.085964368966067	0.0	True	False	True	False	False	False	0.0	0.0034220142300377798
chr15_23007569_T_C_b38	0.00147448	7.180069874302796	6.790097235513905	0	0	1	0	0	0	0	0	0	0	0	0	0	0	60.0	0.0	-7.298162019147648	1.8750502406464469	2.085964368966067	0.0	True	False	True	False	False	False	0.0	0.0034220142300377798
chr15_23007569_T_C_b38	0.00182647	7.180069874302796	6.790097235513905	0	0	1	0	0	0	0	0	0	0	0	0	0	0	60.0	0.0	-7.298162019147648	1.8750502406464469	2.085964368966067	0.0	True	False	True	False	False	False	0.0	0.0034220142300377798
chr11_101906420_G_A_b38	0.0355297	6.517671272912275	6.352629396319567	0	0	0	0	0	0	0	0	0	0	0	0	0	0	20.0	0.0	-11.38808115525252	0.0	3.5691064311268264	0.0	True	False	True	False	False	False	0.0	0.0034219931679336213
chr3_100337655_C_T_b38	0.00259232	7.267525427828172	7.266827347520591	0	0	0	0	0	0	0	0	0	1	0	0	0	1	60.0	0.0	-0.8189439447991367	0.0	5.278023289646995	0.0	True	False	True	False	False	False	0.0	0.003421971990401094
chr3_100337655_C_T_b38	0.00259232	7.267525427828172	7.266827347520591	0	0	0	0	0	0	0	0	0	1	0	0	0	1	60.0	0.0	-0.8189439447991367	0.0	5.278023289646995	0.0	True	False	True	False	False	False	0.0	0.003421971990401094
chr3_100337655_C_T_b38	0.00259232	7.267525427828172	7.266827347520591	0	0	0	0	0	0	0	0	0	1	0	0	0	1	60.0	0.0	-0.8189439447991367	0.0	5.278023289646995	0.0	True	False	True	False	False	False	0.0	0.003421971990401094
chr15_89266994_C_T_b38	0.0244419	7.2485040723706105	7.247792581767846	0	0	1	0	0	0	0	0	0	0	0	0	0	1	60.0	0.0	-9.146050812773696	1.7121206723895792	-1.9556655634123457	0.208581178146787	True	False	True	False	False	False	0.0	0.0034219215603357033
chr4_105836899_T_C_b38	0.00468413	6.8679744089702925	6.866933284461882	0	0	0	0	0	0	0	0	0	0	0	0	0	1	40.0	0.001	7.485406287176932	1.4418009158064686	3.762910564978874	0.8961839394888074	True	False	True	False	False	False	0.0	0.0034219071441796856
chr4_105836899_T_C_b38	0.00932044	6.8679744089702925	6.866933284461882	0	0	0	0	0	0	0	0	0	0	0	0	0	1	40.0	0.001	7.485406287176932	1.4418009158064686	3.762910564978874	0.8961839394888074	True	False	True	False	False	False	0.0	0.0034219071441796856
chr4_105836899_T_C_b38	0.00468413	6.8679744089702925	6.866933284461882	0	0	0	0	0	0	0	0	0	0	0	0	0	1	40.0	0.001	7.485406287176932	1.4418009158064686	3.762910564978874	0.8961839394888074	True	False	True	False	False	False	0.0	0.0034219071441796856
chr4_105836899_T_C_b38	0.00932044	6.8679744089702925	6.866933284461882	0	0	0	0	0	0	0	0	0	0	0	0	0	1	40.0	0.001	7.485406287176932	1.4418009158064686	3.762910564978874	0.8961839394888074	True	False	True	False	False	False	0.0	0.0034219071441796856
chr4_183681556_A_G_b38	0.00966446	7.207118856207756	7.069874128458572	0	0	1	0	0	0	0	0	0	0	0	0	0	1	60.0	0.01	7.0510699799234295	0.0	-2.392090774114841	2.414782467238041	True	False	True	False	False	False	0.0	0.003421906108998883
chr4_183681556_A_G_b38	0.00966446	7.207118856207756	7.069874128458572	0	0	1	0	0	0	0	0	0	0	0	0	0	1	60.0	0.01	7.0510699799234295	0.0	-2.392090774114841	2.414782467238041	True	False	True	False	False	False	0.0	0.003421906108998883
chr4_183681556_A_G_b38	0.00966446	7.207118856207756	7.069874128458572	0	0	1	0	0	0	0	0	0	0	0	0	0	1	60.0	0.01	7.0510699799234295	0.0	-2.392090774114841	2.414782467238041	True	False	True	False	False	False	0.0	0.003421906108998883
chr2_240936077_T_C_b38	0.0437486	7.057897937411856	6.194405391104672	0	0	0	0	1	0	0	0	0	0	0	1	0	0	60.0	0.0	-5.278370331689605	0.0309552488197804	2.958803116185699	0.0	True	False	True	False	False	False	0.0	0.003421896521152803
chr2_240936077_T_C_b38	0.0437486	7.057897937411856	6.194405391104672	0	0	0	0	1	0	0	0	0	0	0	1	0	0	60.0	0.0	-5.278370331689605	0.0309552488197804	2.958803116185699	0.0	True	False	True	False	False	False	0.0	0.003421896521152803
chr3_42644509_C_T_b38	0.0334654	7.057897937411856	6.2285110035911835	0	0	0	0	0	0	0	0	0	0	0	1	0	1	40.0	0.281	-2.266692513841292	0.0	4.540375155177316	0.2631675697796405	True	False	True	False	False	False	0.0	0.0034218339378177254
chr3_42644509_C_T_b38	0.0334654	7.057897937411856	6.2285110035911835	0	0	0	0	0	0	0	0	0	0	0	1	0	1	40.0	0.281	-2.266692513841292	0.0	4.540375155177316	0.2631675697796405	True	False	True	False	False	False	0.0	0.0034218339378177254
chr3_42644509_C_T_b38	0.0334654	7.057897937411856	6.2285110035911835	0	0	0	0	0	0	0	0	0	0	0	1	0	1	40.0	0.281	-2.266692513841292	0.0	4.540375155177316	0.2631675697796405	True	False	True	False	False	False	0.0	0.0034218339378177254
chr3_42644509_C_T_b38	0.0334654	7.057897937411856	6.2285110035911835	0	0	0	0	0	0	0	0	0	0	0	1	0	1	40.0	0.281	-2.266692513841292	0.0	4.540375155177316	0.2631675697796405	True	False	True	False	False	False	0.0	0.0034218339378177254
chr3_42644509_C_T_b38	0.0334654	7.057897937411856	6.2285110035911835	0	0	0	0	0	0	0	0	0	0	0	1	0	1	40.0	0.281	-2.266692513841292	0.0	4.540375155177316	0.2631675697796405	True	False	True	False	False	False	0.0	0.0034218339378177254
chr11_119090521_T_C_b38	0.00272203	7.259819610363186	5.54907608489522	0	0	0	0	0	1	1	1	1	0	0	1	0	1	30.0	0.0	-4.808682428714934	0.0	5.839726520985053	0.2139327822006365	True	False	True	False	False	False	0.0	0.003421815317796386
chr11_119090521_T_C_b38	0.00272203	7.259819610363186	5.54907608489522	0	0	0	0	0	1	1	1	1	0	0	1	0	1	30.0	0.0	-4.808682428714934	0.0	5.839726520985053	0.2139327822006365	True	False	True	False	False	False	0.0	0.003421815317796386
chr11_119090521_T_C_b38	0.00272203	7.259819610363186	5.54907608489522	0	0	0	0	0	1	1	1	1	0	0	1	0	1	30.0	0.0	-4.808682428714934	0.0	5.839726520985053	0.2139327822006365	True	False	True	False	False	False	0.0	0.003421815317796386
chr11_119090521_T_C_b38	0.00272203	7.259819610363186	5.54907608489522	0	0	0	0	0	1	1	1	1	0	0	1	0	1	30.0	0.0	-4.808682428714934	0.0	5.839726520985053	0.2139327822006365	True	False	True	False	False	False	0.0	0.003421815317796386
chr11_119090521_T_C_b38	0.00272203	7.259819610363186	5.54907608489522	0	0	0	0	0	1	1	1	1	0	0	1	0	1	30.0	0.0	-4.808682428714934	0.0	5.839726520985053	0.2139327822006365	True	False	True	False	False	False	0.0	0.003421815317796386
chr11_119090521_T_C_b38	0.00272203	7.259819610363186	5.54907608489522	0	0	0	0	0	1	1	1	1	0	0	1	0	1	30.0	0.0	-4.808682428714934	0.0	5.839726520985053	0.2139327822006365	True	False	True	False	False	False	0.0	0.003421815317796386
chr3_40251004_G_C_b38	0.0226084	6.903747257584598	6.226536669287466	0	0	1	0	0	0	0	0	0	0	0	0	0	1	40.0	0.0	-6.831899579099344	3.485413835393824	-1.0923879174629292	0.0	True	False	True	False	False	False	0.0	0.0034218136403751623
chr3_40251004_G_C_b38	0.00146743	6.903747257584598	6.226536669287466	0	0	1	0	0	0	0	0	0	0	0	0	0	1	40.0	0.0	-6.831899579099344	3.485413835393824	-1.0923879174629292	0.0	True	False	True	False	False	False	0.0	0.0034218136403751623
chr3_40251004_G_C_b38	0.00146743	6.903747257584598	6.226536669287466	0	0	1	0	0	0	0	0	0	0	0	0	0	1	40.0	0.0	-6.831899579099344	3.485413835393824	-1.0923879174629292	0.0	True	False	True	False	False	False	0.0	0.0034218136403751623
chr3_40251004_G_C_b38	0.0226084	6.903747257584598	6.226536669287466	0	0	1	0	0	0	0	0	0	0	0	0	0	1	40.0	0.0	-6.831899579099344	3.485413835393824	-1.0923879174629292	0.0	True	False	True	False	False	False	0.0	0.0034218136403751623
chr11_4088918_C_T_b38	0.0156454	7.629489916393995	3.58351893845611	0	0	1	1	0	1	0	0	1	0	0	1	0	1	40.0	0.064	-1.003856037643924	0.0	3.159184738765361	0.41397407186774116	False	True	True	False	False	False	0.0	0.0034218119803957007
chr11_4088918_C_T_b38	0.0156454	7.629489916393995	3.58351893845611	0	0	1	1	0	1	0	0	1	0	0	1	0	1	40.0	0.064	-1.003856037643924	0.0	3.159184738765361	0.41397407186774116	False	True	True	False	False	False	0.0	0.0034218119803957007
chr1_41522870_A_T_b38	0.00186749	7.531552381407289	7.5310163320779155	0	0	0	0	0	0	0	0	0	1	0	1	0	1	70.0	0.0	-6.745369455901004	0.0	5.27152634790118	0.0	True	False	True	False	False	False	0.0	0.003421810315124209
chr12_82355522_T_G_b38	0.00322535	7.466227556215481	6.396929655216146	1	0	0	0	0	1	0	0	1	0	0	1	0	1	20.0	0.0	-8.128349335737635	9.213101149209866	1.4692114200317263	0.0	False	True	True	False	False	False	0.0	0.003421795708760446
chr12_82355522_T_G_b38	0.00322535	7.466227556215481	6.396929655216146	1	0	0	0	0	1	0	0	1	0	0	1	0	1	20.0	0.0	-8.128349335737635	9.213101149209866	1.4692114200317263	0.0	False	True	True	False	False	False	0.0	0.003421795708760446
chr12_82355522_T_G_b38	0.00322535	7.466227556215481	6.396929655216146	1	0	0	0	0	1	0	0	1	0	0	1	0	1	20.0	0.0	-8.128349335737635	9.213101149209866	1.4692114200317263	0.0	False	True	True	False	False	False	0.0	0.003421795708760446
chr12_82355522_T_G_b38	0.00467069	7.466227556215481	6.396929655216146	1	0	0	0	0	1	0	0	1	0	0	1	0	1	20.0	0.0	-8.128349335737635	9.213101149209866	1.4692114200317263	0.0	False	True	True	False	False	False	0.0	0.003421795708760446
chr12_82355522_T_G_b38	0.00322535	7.466227556215481	6.396929655216146	1	0	0	0	0	1	0	0	1	0	0	1	0	1	20.0	0.0	-8.128349335737635	9.213101149209866	1.4692114200317263	0.0	False	True	True	False	False	False	0.0	0.003421795708760446
chr12_82355522_T_G_b38	0.00322535	7.466227556215481	6.396929655216146	1	0	0	0	0	1	0	0	1	0	0	1	0	1	20.0	0.0	-8.128349335737635	9.213101149209866	1.4692114200317263	0.0	False	True	True	False	False	False	0.0	0.003421795708760446
chr12_82355522_T_G_b38	0.00467069	7.466227556215481	6.396929655216146	1	0	0	0	0	1	0	0	1	0	0	1	0	1	20.0	0.0	-8.128349335737635	9.213101149209866	1.4692114200317263	0.0	False	True	True	False	False	False	0.0	0.003421795708760446
chr12_82355522_T_G_b38	0.00467069	7.466227556215481	6.396929655216146	1	0	0	0	0	1	0	0	1	0	0	1	0	1	20.0	0.0	-8.128349335737635	9.213101149209866	1.4692114200317263	0.0	False	True	True	False	False	False	0.0	0.003421795708760446
chr12_82355522_T_G_b38	0.00467069	7.466227556215481	6.396929655216146	1	0	0	0	0	1	0	0	1	0	0	1	0	1	20.0	0.0	-8.128349335737635	9.213101149209866	1.4692114200317263	0.0	False	True	True	False	False	False	0.0	0.003421795708760446
chr12_82355522_T_G_b38	0.00467069	7.466227556215481	6.396929655216146	1	0	0	0	0	1	0	0	1	0	0	1	0	1	20.0	0.0	-8.128349335737635	9.213101149209866	1.4692114200317263	0.0	False	True	True	False	False	False	0.0	0.003421795708760446
chr12_119734124_G_A_b38	0.00469606	7.1180162044653335	3.6888794541139363	0	0	0	0	0	0	0	0	0	0	0	0	0	1	60.0	0.0	6.635356119848487	1.176807477992439	-2.80416901334624	1.253301370989639	True	False	True	False	False	False	0.0	0.0034217698292009617
chr12_119734124_G_A_b38	0.00232601	7.1180162044653335	3.6888794541139363	0	0	0	0	0	0	0	0	0	0	0	0	0	1	60.0	0.0	6.635356119848487	1.176807477992439	-2.80416901334624	1.253301370989639	True	False	True	False	False	False	0.0	0.0034217698292009617
chr12_119734124_G_A_b38	0.00232601	7.1180162044653335	3.6888794541139363	0	0	0	0	0	0	0	0	0	0	0	0	0	1	60.0	0.0	6.635356119848487	1.176807477992439	-2.80416901334624	1.253301370989639	True	False	True	False	False	False	0.0	0.0034217698292009617
chr12_119734124_G_A_b38	0.00232601	7.1180162044653335	3.6888794541139363	0	0	0	0	0	0	0	0	0	0	0	0	0	1	60.0	0.0	6.635356119848487	1.176807477992439	-2.80416901334624	1.253301370989639	True	False	True	False	False	False	0.0	0.0034217698292009617
chr12_119734124_G_A_b38	0.00469606	7.1180162044653335	3.6888794541139363	0	0	0	0	0	0	0	0	0	0	0	0	0	1	60.0	0.0	6.635356119848487	1.176807477992439	-2.80416901334624	1.253301370989639	True	False	True	False	False	False	0.0	0.0034217698292009617
chr12_119734124_G_A_b38	0.00469606	7.1180162044653335	3.6888794541139363	0	0	0	0	0	0	0	0	0	0	0	0	0	1	60.0	0.0	6.635356119848487	1.176807477992439	-2.80416901334624	1.253301370989639	True	False	True	False	False	False	0.0	0.0034217698292009617
chr5_81221463_C_T_b38	0.0161975	7.430114138561801	7.430114138561801	0	0	0	1	0	0	0	0	0	0	0	0	0	1	60.0	0.183	-0.4481013565121183	1.868677728178968	7.241921580907302	0.5979746612892711	True	False	True	False	False	False	0.0	0.0034217684366221026
chr5_81221463_C_T_b38	0.0085068	7.430114138561801	7.430114138561801	0	0	0	1	0	0	0	0	0	0	0	0	0	1	60.0	0.183	-0.4481013565121183	1.868677728178968	7.241921580907302	0.5979746612892711	True	False	True	False	False	False	0.0	0.0034217684366221026
chr5_94893492_A_G_b38	0.0141685	7.050989447068045	7.053585727193677	0	0	0	1	0	0	0	1	0	0	0	1	0	1	0.0	1.0	-0.5292160392067613	0.5421708692007583	1.600914402034789	0.29952605568911395	True	False	True	False	False	False	0.0	0.003421760548092616
chr4_13624278_T_G_b38	0.0522801	7.618251097876695	6.7912214627261855	0	0	1	1	0	0	0	0	0	0	0	1	0	1	40.0	0.006	-1.0735692754900144	0.0	1.7840588871541885	2.2528766082345086	False	True	True	False	False	False	0.0	0.0034217306222530533
chr4_13624278_T_G_b38	0.0522801	7.618251097876695	6.7912214627261855	0	0	1	1	0	0	0	0	0	0	0	1	0	1	40.0	0.006	-1.0735692754900144	0.0	1.7840588871541885	2.2528766082345086	False	True	True	False	False	False	0.0	0.0034217306222530533
chr4_13624278_T_G_b38	0.0529363	7.618251097876695	6.7912214627261855	0	0	1	1	0	0	0	0	0	0	0	1	0	1	40.0	0.006	-1.0735692754900144	0.0	1.7840588871541885	2.2528766082345086	False	True	True	False	False	False	0.0	0.0034217306222530533
chr4_13624278_T_G_b38	0.0529363	7.618251097876695	6.7912214627261855	0	0	1	1	0	0	0	0	0	0	0	1	0	1	40.0	0.006	-1.0735692754900144	0.0	1.7840588871541885	2.2528766082345086	False	True	True	False	False	False	0.0	0.0034217306222530533
chr1_206611403_G_A_b38	0.0137693	7.614805364711073	3.4011973816621555	0	1	0	0	0	1	0	0	1	1	0	1	0	0	60.0	0.003	-2.2199960907072622	1.1209551447306816	9.200351432952672	0.0	True	False	True	False	False	False	0.0	0.0034217218413893874
chr1_206611403_G_A_b38	0.0137693	7.614805364711073	3.4011973816621555	0	1	0	0	0	1	0	0	1	1	0	1	0	0	60.0	0.003	-2.2199960907072622	1.1209551447306816	9.200351432952672	0.0	True	False	True	False	False	False	0.0	0.0034217218413893874
chr1_206611403_G_A_b38	0.0137693	7.614805364711073	3.4011973816621555	0	1	0	0	0	1	0	0	1	1	0	1	0	0	60.0	0.003	-2.2199960907072622	1.1209551447306816	9.200351432952672	0.0	True	False	True	False	False	False	0.0	0.0034217218413893874
chr1_206611403_G_A_b38	0.017149	7.614805364711073	3.4011973816621555	0	1	0	0	0	1	0	0	1	1	0	1	0	0	60.0	0.003	-2.2199960907072622	1.1209551447306816	9.200351432952672	0.0	True	False	True	False	False	False	0.0	0.0034217218413893874
chr1_206611403_G_A_b38	0.017149	7.614805364711073	3.4011973816621555	0	1	0	0	0	1	0	0	1	1	0	1	0	0	60.0	0.003	-2.2199960907072622	1.1209551447306816	9.200351432952672	0.0	True	False	True	False	False	False	0.0	0.0034217218413893874
chr1_206611403_G_A_b38	0.017149	7.614805364711073	3.4011973816621555	0	1	0	0	0	1	0	0	1	1	0	1	0	0	60.0	0.003	-2.2199960907072622	1.1209551447306816	9.200351432952672	0.0	True	False	True	False	False	False	0.0	0.0034217218413893874
chr1_206611403_G_A_b38	0.017149	7.614805364711073	3.4011973816621555	0	1	0	0	0	1	0	0	1	1	0	1	0	0	60.0	0.003	-2.2199960907072622	1.1209551447306816	9.200351432952672	0.0	True	False	True	False	False	False	0.0	0.0034217218413893874
chr1_206611403_G_A_b38	0.0137693	7.614805364711073	3.4011973816621555	0	1	0	0	0	1	0	0	1	1	0	1	0	0	60.0	0.003	-2.2199960907072622	1.1209551447306816	9.200351432952672	0.0	True	False	True	False	False	False	0.0	0.0034217218413893874
chr1_206611403_G_A_b38	0.017149	7.614805364711073	3.4011973816621555	0	1	0	0	0	1	0	0	1	1	0	1	0	0	60.0	0.003	-2.2199960907072622	1.1209551447306816	9.200351432952672	0.0	True	False	True	False	False	False	0.0	0.0034217218413893874
chr1_206611403_G_A_b38	0.017149	7.614805364711073	3.4011973816621555	0	1	0	0	0	1	0	0	1	1	0	1	0	0	60.0	0.003	-2.2199960907072622	1.1209551447306816	9.200351432952672	0.0	True	False	True	False	False	False	0.0	0.0034217218413893874
chr1_206611403_G_A_b38	0.017149	7.614805364711073	3.4011973816621555	0	1	0	0	0	1	0	0	1	1	0	1	0	0	60.0	0.003	-2.2199960907072622	1.1209551447306816	9.200351432952672	0.0	True	False	True	False	False	False	0.0	0.0034217218413893874
chr1_206611403_G_A_b38	0.0137693	7.614805364711073	3.4011973816621555	0	1	0	0	0	1	0	0	1	1	0	1	0	0	60.0	0.003	-2.2199960907072622	1.1209551447306816	9.200351432952672	0.0	True	False	True	False	False	False	0.0	0.0034217218413893874
chr1_206611403_G_A_b38	0.0137693	7.614805364711073	3.4011973816621555	0	1	0	0	0	1	0	0	1	1	0	1	0	0	60.0	0.003	-2.2199960907072622	1.1209551447306816	9.200351432952672	0.0	True	False	True	False	False	False	0.0	0.0034217218413893874
chr1_206611403_G_A_b38	0.017149	7.614805364711073	3.4011973816621555	0	1	0	0	0	1	0	0	1	1	0	1	0	0	60.0	0.003	-2.2199960907072622	1.1209551447306816	9.200351432952672	0.0	True	False	True	False	False	False	0.0	0.0034217218413893874
chr1_206611403_G_A_b38	0.0137693	7.614805364711073	3.4011973816621555	0	1	0	0	0	1	0	0	1	1	0	1	0	0	60.0	0.003	-2.2199960907072622	1.1209551447306816	9.200351432952672	0.0	True	False	True	False	False	False	0.0	0.0034217218413893874
chr1_206611403_G_A_b38	0.0137693	7.614805364711073	3.4011973816621555	0	1	0	0	0	1	0	0	1	1	0	1	0	0	60.0	0.003	-2.2199960907072622	1.1209551447306816	9.200351432952672	0.0	True	False	True	False	False	False	0.0	0.0034217218413893874
chr16_88596698_A_G_b38	0.00101369	7.300472814267799	7.299797366758161	0	0	0	0	1	1	0	1	1	0	0	1	0	1	40.0	0.0	-3.3890484460642334	0.5904405511240811	3.9447214015850207	3.0151094590450427	True	False	True	False	False	False	0.0	0.0034217217932770165
chr14_45029223_G_A_b38	0.0509445	6.954638864880987	9.464439807410837	0	0	1	0	0	0	0	0	0	0	0	0	0	1	40.0	0.01	-5.264410603183404	0.0	-3.0322094156457027	0.0	True	False	True	False	False	False	0.0	0.003421714532876995
chr14_45029223_G_A_b38	0.0509445	6.954638864880987	9.464439807410837	0	0	1	0	0	0	0	0	0	0	0	0	0	1	40.0	0.01	-5.264410603183404	0.0	-3.0322094156457027	0.0	True	False	True	False	False	False	0.0	0.003421714532876995
chr14_45029223_G_A_b38	0.0304463	6.954638864880987	9.464439807410837	0	0	1	0	0	0	0	0	0	0	0	0	0	1	40.0	0.01	-5.264410603183404	0.0	-3.0322094156457027	0.0	True	False	True	False	False	False	0.0	0.003421714532876995
chr14_45029223_G_A_b38	0.0304463	6.954638864880987	9.464439807410837	0	0	1	0	0	0	0	0	0	0	0	0	0	1	40.0	0.01	-5.264410603183404	0.0	-3.0322094156457027	0.0	True	False	True	False	False	False	0.0	0.003421714532876995
chr11_69088486_A_G_b38	0.0832803	8.094683648698815	6.418364935936212	1	0	1	1	0	1	0	0	1	0	0	1	0	1	30.0	0.0	9.071983147475276	15.36851800230458	6.394782529951293	0.0	False	True	True	False	False	False	0.0	0.0034216956753740295
chr11_69088486_A_G_b38	0.0832803	8.094683648698815	6.418364935936212	1	0	1	1	0	1	0	0	1	0	0	1	0	1	30.0	0.0	9.071983147475276	15.36851800230458	6.394782529951293	0.0	False	True	True	False	False	False	0.0	0.0034216956753740295
chr11_69088486_A_G_b38	0.10332	8.094683648698815	6.418364935936212	1	0	1	1	0	1	0	0	1	0	0	1	0	1	30.0	0.0	9.071983147475276	15.36851800230458	6.394782529951293	0.0	False	True	True	False	False	False	0.0	0.0034216956753740295
chr11_69088486_A_G_b38	0.191988	8.094683648698815	6.418364935936212	1	0	1	1	0	1	0	0	1	0	0	1	0	1	30.0	0.0	9.071983147475276	15.36851800230458	6.394782529951293	0.0	False	True	True	False	False	False	0.0	0.0034216956753740295
chr11_69088486_A_G_b38	0.191988	8.094683648698815	6.418364935936212	1	0	1	1	0	1	0	0	1	0	0	1	0	1	30.0	0.0	9.071983147475276	15.36851800230458	6.394782529951293	0.0	False	True	True	False	False	False	0.0	0.0034216956753740295
chr11_69088486_A_G_b38	0.10332	8.094683648698815	6.418364935936212	1	0	1	1	0	1	0	0	1	0	0	1	0	1	30.0	0.0	9.071983147475276	15.36851800230458	6.394782529951293	0.0	False	True	True	False	False	False	0.0	0.0034216956753740295
chr2_174916405_C_T_b38	0.00325274	6.934397209928558	6.726233402358747	0	0	0	0	1	1	0	0	1	0	0	1	0	0	40.0	0.007	-2.936425787530398	0.7037939447763972	2.059425822230402	0.0	True	False	True	False	False	False	0.0	0.0034216848932567107
chr2_174916405_C_T_b38	0.00325274	6.934397209928558	6.726233402358747	0	0	0	0	1	1	0	0	1	0	0	1	0	0	40.0	0.007	-2.936425787530398	0.7037939447763972	2.059425822230402	0.0	True	False	True	False	False	False	0.0	0.0034216848932567107
chr2_174916405_C_T_b38	0.00325274	6.934397209928558	6.726233402358747	0	0	0	0	1	1	0	0	1	0	0	1	0	0	40.0	0.007	-2.936425787530398	0.7037939447763972	2.059425822230402	0.0	True	False	True	False	False	False	0.0	0.0034216848932567107
chr1_179333965_G_A_b38	0.00485341	7.340835554123275	7.340186835320115	0	0	1	0	0	0	0	0	0	0	0	1	0	1	60.0	0.027	-6.927680461605658	3.425583619030081	2.9121892762331925	2.0851570276159492	True	False	True	False	False	False	0.0	0.003421680846418433
chr22_25352751_A_G_b38	0.100544	6.745236349484363	6.745236349484363	0	0	0	0	0	0	0	0	0	0	1	0	0	1	0.0	0.001	-7.099038557373264	0.0	0.6787868015468561	0.056419289655337934	True	False	True	False	False	False	0.0	0.0034216681116118145
chr1_53868642_A_T_b38	0.00431632	7.449498005382849	7.449498005382849	0	0	0	0	1	0	0	1	0	0	0	1	0	1	40.0	0.912	-13.268040072590976	0.6367916348795273	1.35956899043083	0.9148031568333435	True	False	True	False	False	False	0.0	0.0034216463145084084
chr1_53868642_A_T_b38	0.00431632	7.449498005382849	7.449498005382849	0	0	0	0	1	0	0	1	0	0	0	1	0	1	40.0	0.912	-13.268040072590976	0.6367916348795273	1.35956899043083	0.9148031568333435	True	False	True	False	False	False	0.0	0.0034216463145084084
chr1_53868642_A_T_b38	0.0104936	7.449498005382849	7.449498005382849	0	0	0	0	1	0	0	1	0	0	0	1	0	1	40.0	0.912	-13.268040072590976	0.6367916348795273	1.35956899043083	0.9148031568333435	True	False	True	False	False	False	0.0	0.0034216463145084084
chr1_53868642_A_T_b38	0.0104936	7.449498005382849	7.449498005382849	0	0	0	0	1	0	0	1	0	0	0	1	0	1	40.0	0.912	-13.268040072590976	0.6367916348795273	1.35956899043083	0.9148031568333435	True	False	True	False	False	False	0.0	0.0034216463145084084
chr6_56853450_T_G_b38	0.010192	7.416378479192928	7.313220387090301	0	0	0	0	0	1	0	0	1	1	0	1	0	0	40.0	0.441	-5.102061583110164	5.39313469962725	5.850938001315974	0.053098012533723704	True	False	True	False	False	False	0.0	0.0034216417370425355
chr6_24135616_G_C_b38	0.00210184	7.00397413672268	7.00397413672268	0	0	0	1	0	0	0	0	0	0	0	0	0	0	50.0	0.004	1.2984326696819195	0.0	-1.4846400696045592	0.7948398607582021	True	False	True	False	False	False	0.0	0.0034215866897475
chr14_77314183_G_C_b38	0.0285779	7.67368812926773	7.3453648404168685	0	0	1	0	1	1	0	1	1	1	0	1	1	1	40.0	0.363	3.5787792141690136	0.0	3.223755559228927	1.0302063362173968	True	False	True	False	False	False		0.0034215663802863354
chr15_58895777_A_C_b38	0.0105769	7.086737934510577	7.086737934510577	0	0	0	1	0	0	0	0	0	0	0	1	0	1	40.0	0.002	-7.230961872465516	0.0	0.6728601348376273	0.0	True	False	True	False	False	False	0.0	0.0034215554991369967
chr15_58895777_A_C_b38	0.0105769	7.086737934510577	7.086737934510577	0	0	0	1	0	0	0	0	0	0	0	1	0	1	40.0	0.002	-7.230961872465516	0.0	0.6728601348376273	0.0	True	False	True	False	False	False	0.0	0.0034215554991369967
chr15_58895777_A_C_b38	0.0260551	7.086737934510577	7.086737934510577	0	0	0	1	0	0	0	0	0	0	0	1	0	1	40.0	0.002	-7.230961872465516	0.0	0.6728601348376273	0.0	True	False	True	False	False	False	0.0	0.0034215554991369967
chr15_58895777_A_C_b38	0.0260551	7.086737934510577	7.086737934510577	0	0	0	1	0	0	0	0	0	0	0	1	0	1	40.0	0.002	-7.230961872465516	0.0	0.6728601348376273	0.0	True	False	True	False	False	False	0.0	0.0034215554991369967
chr15_58895777_A_C_b38	0.0105769	7.086737934510577	7.086737934510577	0	0	0	1	0	0	0	0	0	0	0	1	0	1	40.0	0.002	-7.230961872465516	0.0	0.6728601348376273	0.0	True	False	True	False	False	False	0.0	0.0034215554991369967
chr15_58895777_A_C_b38	0.0260551	7.086737934510577	7.086737934510577	0	0	0	1	0	0	0	0	0	0	0	1	0	1	40.0	0.002	-7.230961872465516	0.0	0.6728601348376273	0.0	True	False	True	False	False	False	0.0	0.0034215554991369967
chr11_117151636_A_C_b38	0.00209099	6.794586580876499	6.690842277418564	0	0	1	0	0	0	0	0	0	0	0	1	0	1	20.0	0.002	-3.614368522192227	0.2903169402836312	7.835547973699434	2.7124709584265148	True	False	True	False	False	False		0.0034215544819224436
chr6_68944480_G_A_b38	0.00112516	6.478509642208569	6.18826412308259	0	0	0	0	0	0	0	0	0	0	0	0	0	0	20.0	0.0	-0.3001267549176067	11.37044086552898	-0.131099690835569	0.0	True	False	True	False	False	False	0.0	0.0034215466404475354
chr6_68944480_G_A_b38	0.00112516	6.478509642208569	6.18826412308259	0	0	0	0	0	0	0	0	0	0	0	0	0	0	20.0	0.0	-0.3001267549176067	11.37044086552898	-0.131099690835569	0.0	True	False	True	False	False	False	0.0	0.0034215466404475354
chr6_68944480_G_A_b38	0.00112516	6.478509642208569	6.18826412308259	0	0	0	0	0	0	0	0	0	0	0	0	0	0	20.0	0.0	-0.3001267549176067	11.37044086552898	-0.131099690835569	0.0	True	False	True	False	False	False	0.0	0.0034215466404475354
chr16_88726682_A_G_b38	0.00113063	7.941651252930556	3.4965075614664802	0	0	0	1	0	0	0	0	0	0	0	1	0	1	90.0	0.0	-7.026841817479255	0.0	8.457333034663435	0.0	True	False	True	False	False	False	0.0	0.0034214575213928167
chr16_88726682_A_G_b38	0.00113063	7.941651252930556	3.4965075614664802	0	0	0	1	0	0	0	0	0	0	0	1	0	1	90.0	0.0	-7.026841817479255	0.0	8.457333034663435	0.0	True	False	True	False	False	False	0.0	0.0034214575213928167
chr16_88726682_A_G_b38	0.00113063	7.941651252930556	3.4965075614664802	0	0	0	1	0	0	0	0	0	0	0	1	0	1	90.0	0.0	-7.026841817479255	0.0	8.457333034663435	0.0	True	False	True	False	False	False	0.0	0.0034214575213928167
chr16_88726682_A_G_b38	0.00113063	7.941651252930556	3.4965075614664802	0	0	0	1	0	0	0	0	0	0	0	1	0	1	90.0	0.0	-7.026841817479255	0.0	8.457333034663435	0.0	True	False	True	False	False	False	0.0	0.0034214575213928167
chr16_88726682_A_G_b38	0.00113063	7.941651252930556	3.4965075614664802	0	0	0	1	0	0	0	0	0	0	0	1	0	1	90.0	0.0	-7.026841817479255	0.0	8.457333034663435	0.0	True	False	True	False	False	False	0.0	0.0034214575213928167
chr16_88726682_A_G_b38	0.00113063	7.941651252930556	3.4965075614664802	0	0	0	1	0	0	0	0	0	0	0	1	0	1	90.0	0.0	-7.026841817479255	0.0	8.457333034663435	0.0	True	False	True	False	False	False	0.0	0.0034214575213928167
chr16_88726682_A_G_b38	0.00113063	7.941651252930556	3.4965075614664802	0	0	0	1	0	0	0	0	0	0	0	1	0	1	90.0	0.0	-7.026841817479255	0.0	8.457333034663435	0.0	True	False	True	False	False	False	0.0	0.0034214575213928167
chr16_88726682_A_G_b38	0.0156892	7.941651252930556	3.4965075614664802	0	0	0	1	0	0	0	0	0	0	0	1	0	1	90.0	0.0	-7.026841817479255	0.0	8.457333034663435	0.0	True	False	True	False	False	False	0.0	0.0034214575213928167
chr16_88726682_A_G_b38	0.0156892	7.941651252930556	3.4965075614664802	0	0	0	1	0	0	0	0	0	0	0	1	0	1	90.0	0.0	-7.026841817479255	0.0	8.457333034663435	0.0	True	False	True	False	False	False	0.0	0.0034214575213928167
chr16_88726682_A_G_b38	0.0156892	7.941651252930556	3.4965075614664802	0	0	0	1	0	0	0	0	0	0	0	1	0	1	90.0	0.0	-7.026841817479255	0.0	8.457333034663435	0.0	True	False	True	False	False	False	0.0	0.0034214575213928167
chr16_88726682_A_G_b38	0.0156892	7.941651252930556	3.4965075614664802	0	0	0	1	0	0	0	0	0	0	0	1	0	1	90.0	0.0	-7.026841817479255	0.0	8.457333034663435	0.0	True	False	True	False	False	False	0.0	0.0034214575213928167
chr16_88726682_A_G_b38	0.0156892	7.941651252930556	3.4965075614664802	0	0	0	1	0	0	0	0	0	0	0	1	0	1	90.0	0.0	-7.026841817479255	0.0	8.457333034663435	0.0	True	False	True	False	False	False	0.0	0.0034214575213928167
chr16_88726682_A_G_b38	0.00113063	7.941651252930556	3.4965075614664802	0	0	0	1	0	0	0	0	0	0	0	1	0	1	90.0	0.0	-7.026841817479255	0.0	8.457333034663435	0.0	True	False	True	False	False	False	0.0	0.0034214575213928167
chr16_88726682_A_G_b38	0.0156892	7.941651252930556	3.4965075614664802	0	0	0	1	0	0	0	0	0	0	0	1	0	1	90.0	0.0	-7.026841817479255	0.0	8.457333034663435	0.0	True	False	True	False	False	False	0.0	0.0034214575213928167
chr16_88726682_A_G_b38	0.0156892	7.941651252930556	3.4965075614664802	0	0	0	1	0	0	0	0	0	0	0	1	0	1	90.0	0.0	-7.026841817479255	0.0	8.457333034663435	0.0	True	False	True	False	False	False	0.0	0.0034214575213928167
chr16_88726682_A_G_b38	0.0156892	7.941651252930556	3.4965075614664802	0	0	0	1	0	0	0	0	0	0	0	1	0	1	90.0	0.0	-7.026841817479255	0.0	8.457333034663435	0.0	True	False	True	False	False	False	0.0	0.0034214575213928167
chr16_88726682_A_G_b38	0.00831719	7.941651252930556	3.4965075614664802	0	0	0	1	0	0	0	0	0	0	0	1	0	1	90.0	0.0	-7.026841817479255	0.0	8.457333034663435	0.0	True	False	True	False	False	False	0.0	0.0034214575213928167
chr16_88726682_A_G_b38	0.00831719	7.941651252930556	3.4965075614664802	0	0	0	1	0	0	0	0	0	0	0	1	0	1	90.0	0.0	-7.026841817479255	0.0	8.457333034663435	0.0	True	False	True	False	False	False	0.0	0.0034214575213928167
chr16_88726682_A_G_b38	0.00831719	7.941651252930556	3.4965075614664802	0	0	0	1	0	0	0	0	0	0	0	1	0	1	90.0	0.0	-7.026841817479255	0.0	8.457333034663435	0.0	True	False	True	False	False	False	0.0	0.0034214575213928167
chr16_88726682_A_G_b38	0.00831719	7.941651252930556	3.4965075614664802	0	0	0	1	0	0	0	0	0	0	0	1	0	1	90.0	0.0	-7.026841817479255	0.0	8.457333034663435	0.0	True	False	True	False	False	False	0.0	0.0034214575213928167
chr16_88726682_A_G_b38	0.00831719	7.941651252930556	3.4965075614664802	0	0	0	1	0	0	0	0	0	0	0	1	0	1	90.0	0.0	-7.026841817479255	0.0	8.457333034663435	0.0	True	False	True	False	False	False	0.0	0.0034214575213928167
chr16_88726682_A_G_b38	0.00831719	7.941651252930556	3.4965075614664802	0	0	0	1	0	0	0	0	0	0	0	1	0	1	90.0	0.0	-7.026841817479255	0.0	8.457333034663435	0.0	True	False	True	False	False	False	0.0	0.0034214575213928167
chr16_88726682_A_G_b38	0.00831719	7.941651252930556	3.4965075614664802	0	0	0	1	0	0	0	0	0	0	0	1	0	1	90.0	0.0	-7.026841817479255	0.0	8.457333034663435	0.0	True	False	True	False	False	False	0.0	0.0034214575213928167
chr16_88726682_A_G_b38	0.00831719	7.941651252930556	3.4965075614664802	0	0	0	1	0	0	0	0	0	0	0	1	0	1	90.0	0.0	-7.026841817479255	0.0	8.457333034663435	0.0	True	False	True	False	False	False	0.0	0.0034214575213928167
chr6_15371863_C_T_b38	0.00256308	7.779048644925556	7.720461694599722	0	1	1	1	0	1	0	0	1	0	0	1	0	1	60.0	0.002	-9.683338981667946	0.2369740885795241	7.971304822343193	0.0	True	False	True	False	False	False	0.0	0.0034213998443681248
chr8_6518817_G_A_b38	0.003031	7.069023426578259	6.953684210870537	0	0	1	0	0	1	0	0	1	0	0	1	0	1	30.0	0.0	-1.5466156774061477	0.7399337573487121	-1.1096144399608434	0.0	True	False	True	False	False	False	0.0	0.0034213997658061406
chr8_6518817_G_A_b38	0.003031	7.069023426578259	6.953684210870537	0	0	1	0	0	1	0	0	1	0	0	1	0	1	30.0	0.0	-1.5466156774061477	0.7399337573487121	-1.1096144399608434	0.0	True	False	True	False	False	False	0.0	0.0034213997658061406
chr20_38149713_G_A_b38	0.00616212	7.462214939768189	7.111512116496157	0	0	0	0	0	1	0	0	1	0	0	1	0	1	50.0	0.232	-3.0702932014655886	0.0	9.608543911387072	0.0	True	False	True	False	False	False	0.0	0.0034213972170751075
chr20_38149713_G_A_b38	0.00616212	7.462214939768189	7.111512116496157	0	0	0	0	0	1	0	0	1	0	0	1	0	1	50.0	0.232	-3.0702932014655886	0.0	9.608543911387072	0.0	True	False	True	False	False	False	0.0	0.0034213972170751075
chr20_38149713_G_A_b38	0.00616212	7.462214939768189	7.111512116496157	0	0	0	0	0	1	0	0	1	0	0	1	0	1	50.0	0.232	-3.0702932014655886	0.0	9.608543911387072	0.0	True	False	True	False	False	False	0.0	0.0034213972170751075
chr20_38149713_G_A_b38	0.00616212	7.462214939768189	7.111512116496157	0	0	0	0	0	1	0	0	1	0	0	1	0	1	50.0	0.232	-3.0702932014655886	0.0	9.608543911387072	0.0	True	False	True	False	False	False	0.0	0.0034213972170751075
chr3_155165764_C_T_b38	0.00129554	7.1372784372603855	7.037027614686276	0	0	0	0	1	0	0	0	0	0	0	1	0	1	60.0	0.0	-6.580518451952524	1.7460320861646563	3.348072384721433	0.2990993176220651	True	False	True	False	False	False	0.0	0.003421387432577299
chr8_140546794_T_C_b38	0.0358207	7.856319571406588	6.513230110912307	0	0	1	0	0	1	0	0	1	1	0	1	0	1	60.0	0.0	-5.129329719945045	0.0	5.8198959317281975	0.0	True	False	True	False	False	False	0.0	0.0034213813584538046
chr17_51008587_T_C_b38	0.00556584	7.140453043101158	6.298949246855942	0	0	1	0	0	1	0	0	1	1	0	1	0	1	10.0	0.008	2.238647014783269	14.20597766614819	8.768850397068128	3.2620386081008803	True	False	True	False	False	False	0.0	0.003421379588906515
chr17_51008587_T_C_b38	0.00608098	7.140453043101158	6.298949246855942	0	0	1	0	0	1	0	0	1	1	0	1	0	1	10.0	0.008	2.238647014783269	14.20597766614819	8.768850397068128	3.2620386081008803	True	False	True	False	False	False	0.0	0.003421379588906515
chr17_51008587_T_C_b38	0.00556584	7.140453043101158	6.298949246855942	0	0	1	0	0	1	0	0	1	1	0	1	0	1	10.0	0.008	2.238647014783269	14.20597766614819	8.768850397068128	3.2620386081008803	True	False	True	False	False	False	0.0	0.003421379588906515
chr17_51008587_T_C_b38	0.00608098	7.140453043101158	6.298949246855942	0	0	1	0	0	1	0	0	1	1	0	1	0	1	10.0	0.008	2.238647014783269	14.20597766614819	8.768850397068128	3.2620386081008803	True	False	True	False	False	False	0.0	0.003421379588906515
chr8_58602569_T_A_b38	0.0103674	6.706862336602747	6.07073772800249	0	0	0	1	0	0	0	0	0	0	0	0	0	1	20.0	0.004	0.4131033020981182	3.3665412438762345	3.0173351245996685	0.0	True	False	True	False	False	False	0.0	0.003421351426251359
chr8_58602569_T_A_b38	0.00327221	6.706862336602747	6.07073772800249	0	0	0	1	0	0	0	0	0	0	0	0	0	1	20.0	0.004	0.4131033020981182	3.3665412438762345	3.0173351245996685	0.0	True	False	True	False	False	False	0.0	0.003421351426251359
chr8_58602569_T_A_b38	0.00327221	6.706862336602747	6.07073772800249	0	0	0	1	0	0	0	0	0	0	0	0	0	1	20.0	0.004	0.4131033020981182	3.3665412438762345	3.0173351245996685	0.0	True	False	True	False	False	False	0.0	0.003421351426251359
chr8_58602569_T_A_b38	0.00327221	6.706862336602747	6.07073772800249	0	0	0	1	0	0	0	0	0	0	0	0	0	1	20.0	0.004	0.4131033020981182	3.3665412438762345	3.0173351245996685	0.0	True	False	True	False	False	False	0.0	0.003421351426251359
chr8_58602569_T_A_b38	0.0103674	6.706862336602747	6.07073772800249	0	0	0	1	0	0	0	0	0	0	0	0	0	1	20.0	0.004	0.4131033020981182	3.3665412438762345	3.0173351245996685	0.0	True	False	True	False	False	False	0.0	0.003421351426251359
chr8_58602569_T_A_b38	0.0103674	6.706862336602747	6.07073772800249	0	0	0	1	0	0	0	0	0	0	0	0	0	1	20.0	0.004	0.4131033020981182	3.3665412438762345	3.0173351245996685	0.0	True	False	True	False	False	False	0.0	0.003421351426251359
chr8_58602569_T_A_b38	0.0103674	6.706862336602747	6.07073772800249	0	0	0	1	0	0	0	0	0	0	0	0	0	1	20.0	0.004	0.4131033020981182	3.3665412438762345	3.0173351245996685	0.0	True	False	True	False	False	False	0.0	0.003421351426251359
chr8_58602569_T_A_b38	0.0103674	6.706862336602747	6.07073772800249	0	0	0	1	0	0	0	0	0	0	0	0	0	1	20.0	0.004	0.4131033020981182	3.3665412438762345	3.0173351245996685	0.0	True	False	True	False	False	False	0.0	0.003421351426251359
chr8_58602569_T_A_b38	0.0103674	6.706862336602747	6.07073772800249	0	0	0	1	0	0	0	0	0	0	0	0	0	1	20.0	0.004	0.4131033020981182	3.3665412438762345	3.0173351245996685	0.0	True	False	True	False	False	False	0.0	0.003421351426251359
chr8_58602569_T_A_b38	0.00327221	6.706862336602747	6.07073772800249	0	0	0	1	0	0	0	0	0	0	0	0	0	1	20.0	0.004	0.4131033020981182	3.3665412438762345	3.0173351245996685	0.0	True	False	True	False	False	False	0.0	0.003421351426251359
chr8_58602569_T_A_b38	0.00327221	6.706862336602747	6.07073772800249	0	0	0	1	0	0	0	0	0	0	0	0	0	1	20.0	0.004	0.4131033020981182	3.3665412438762345	3.0173351245996685	0.0	True	False	True	False	False	False	0.0	0.003421351426251359
chr8_58602569_T_A_b38	0.00327221	6.706862336602747	6.07073772800249	0	0	0	1	0	0	0	0	0	0	0	0	0	1	20.0	0.004	0.4131033020981182	3.3665412438762345	3.0173351245996685	0.0	True	False	True	False	False	False	0.0	0.003421351426251359
chr20_2709527_C_A_b38	0.042683	7.365812837209472	3.8501476017100584	0	0	0	0	0	0	0	0	0	1	0	1	0	0	70.0	0.0	-10.769841503690072	1.430348297703512	1.2364955543405074	0.0	True	False	True	False	False	False	0.0	0.003421350951575188
chr20_2709527_C_A_b38	0.042683	7.365812837209472	3.8501476017100584	0	0	0	0	0	0	0	0	0	1	0	1	0	0	70.0	0.0	-10.769841503690072	1.430348297703512	1.2364955543405074	0.0	True	False	True	False	False	False	0.0	0.003421350951575188
chr20_2709527_C_A_b38	0.042683	7.365812837209472	3.8501476017100584	0	0	0	0	0	0	0	0	0	1	0	1	0	0	70.0	0.0	-10.769841503690072	1.430348297703512	1.2364955543405074	0.0	True	False	True	False	False	False	0.0	0.003421350951575188
chr16_19052932_C_T_b38	0.00103223	7.1284959456800365	7.018401799069201	0	0	0	0	0	0	0	0	0	0	0	0	0	1	60.0	0.0	-2.4373752668933304	1.4018060768277762	-2.435283820899542	0.0	True	False	True	False	False	False	0.0	0.003421310465112117
chr16_19052932_C_T_b38	0.00103223	7.1284959456800365	7.018401799069201	0	0	0	0	0	0	0	0	0	0	0	0	0	1	60.0	0.0	-2.4373752668933304	1.4018060768277762	-2.435283820899542	0.0	True	False	True	False	False	False	0.0	0.003421310465112117
chr1_19240463_G_A_b38	0.0027354	8.08487062913819	4.663439094112067	1	1	0	0	0	1	0	0	1	1	0	1	0	1	40.0	0.0	-5.642090806582323	6.525217227990539	6.961107547793716	0.5679499317227936	False	True	True	False	False	False	0.0	0.0034213054733798665
chr1_19240463_G_A_b38	0.0027354	8.08487062913819	4.663439094112067	1	1	0	0	0	1	0	0	1	1	0	1	0	1	40.0	0.0	-5.642090806582323	6.525217227990539	6.961107547793716	0.5679499317227936	False	True	True	False	False	False	0.0	0.0034213054733798665
chr1_19240463_G_A_b38	0.0027354	8.08487062913819	4.663439094112067	1	1	0	0	0	1	0	0	1	1	0	1	0	1	40.0	0.0	-5.642090806582323	6.525217227990539	6.961107547793716	0.5679499317227936	False	True	True	False	False	False	0.0	0.0034213054733798665
chr1_19240463_G_A_b38	0.0027354	8.08487062913819	4.663439094112067	1	1	0	0	0	1	0	0	1	1	0	1	0	1	40.0	0.0	-5.642090806582323	6.525217227990539	6.961107547793716	0.5679499317227936	False	True	True	False	False	False	0.0	0.0034213054733798665
chr1_19240463_G_A_b38	0.0027354	8.08487062913819	4.663439094112067	1	1	0	0	0	1	0	0	1	1	0	1	0	1	40.0	0.0	-5.642090806582323	6.525217227990539	6.961107547793716	0.5679499317227936	False	True	True	False	False	False	0.0	0.0034213054733798665
chr12_38873495_A_G_b38	0.0010178	6.92461239604856	6.100318952020064	0	0	0	1	0	1	0	0	1	0	0	1	0	1	10.0	0.179	-4.145362754439252	0.0	5.408238642473506	1.0448470803521843	True	False	True	False	False	False	0.0	0.0034212905290108286
chr12_38873495_A_G_b38	0.0010178	6.92461239604856	6.100318952020064	0	0	0	1	0	1	0	0	1	0	0	1	0	1	10.0	0.179	-4.145362754439252	0.0	5.408238642473506	1.0448470803521843	True	False	True	False	False	False	0.0	0.0034212905290108286
chr12_38873495_A_G_b38	0.00111745	6.92461239604856	6.100318952020064	0	0	0	1	0	1	0	0	1	0	0	1	0	1	10.0	0.179	-4.145362754439252	0.0	5.408238642473506	1.0448470803521843	True	False	True	False	False	False	0.0	0.0034212905290108286
chr12_38873495_A_G_b38	0.00111745	6.92461239604856	6.100318952020064	0	0	0	1	0	1	0	0	1	0	0	1	0	1	10.0	0.179	-4.145362754439252	0.0	5.408238642473506	1.0448470803521843	True	False	True	False	False	False	0.0	0.0034212905290108286
chr4_55415317_G_A_b38	0.00112187	7.565793282428515	3.871201010907891	0	0	1	0	0	0	0	0	0	0	0	1	0	1	40.0	0.001	3.3531013706063417	0.0	3.2468045278312587	0.4875022003216145	False	True	True	False	False	False	0.0	0.0034212754690802704
chr4_55415317_G_A_b38	0.00112187	7.565793282428515	3.871201010907891	0	0	1	0	0	0	0	0	0	0	0	1	0	1	40.0	0.001	3.3531013706063417	0.0	3.2468045278312587	0.4875022003216145	False	True	True	False	False	False	0.0	0.0034212754690802704
chr4_55415317_G_A_b38	0.00204415	7.565793282428515	3.871201010907891	0	0	1	0	0	0	0	0	0	0	0	1	0	1	40.0	0.001	3.3531013706063417	0.0	3.2468045278312587	0.4875022003216145	False	True	True	False	False	False	0.0	0.0034212754690802704
chr4_55415317_G_A_b38	0.00204415	7.565793282428515	3.871201010907891	0	0	1	0	0	0	0	0	0	0	0	1	0	1	40.0	0.001	3.3531013706063417	0.0	3.2468045278312587	0.4875022003216145	False	True	True	False	False	False	0.0	0.0034212754690802704
chr15_65256817_A_T_b38	0.00101971	7.881559917056899	7.152268856032539	0	0	1	1	0	1	0	0	1	0	1	1	0	1	40.0	0.008	-5.348709933803812	0.4701696389968814	-2.649293919611786	2.089746175851417	True	False	True	False	False	False	0.0	0.0034212693862955192
chr15_65256817_A_T_b38	0.00101971	7.881559917056899	7.152268856032539	0	0	1	1	0	1	0	0	1	0	1	1	0	1	40.0	0.008	-5.348709933803812	0.4701696389968814	-2.649293919611786	2.089746175851417	True	False	True	False	False	False	0.0	0.0034212693862955192
chr15_65256817_A_T_b38	0.00102028	7.881559917056899	7.152268856032539	0	0	1	1	0	1	0	0	1	0	1	1	0	1	40.0	0.008	-5.348709933803812	0.4701696389968814	-2.649293919611786	2.089746175851417	True	False	True	False	False	False	0.0	0.0034212693862955192
chr15_65256817_A_T_b38	0.00102028	7.881559917056899	7.152268856032539	0	0	1	1	0	1	0	0	1	0	1	1	0	1	40.0	0.008	-5.348709933803812	0.4701696389968814	-2.649293919611786	2.089746175851417	True	False	True	False	False	False	0.0	0.0034212693862955192
chr12_113331764_C_T_b38	0.0105381	7.087573705557973	6.8658910748834385	0	0	0	1	0	0	0	0	0	0	0	1	0	1	40.0	0.007	-2.8124883729897427	0.0	3.7936235079409713	0.0	True	False	True	False	False	False	0.0	0.0034212519070926212
chr12_113331764_C_T_b38	0.0105381	7.087573705557973	6.8658910748834385	0	0	0	1	0	0	0	0	0	0	0	1	0	1	40.0	0.007	-2.8124883729897427	0.0	3.7936235079409713	0.0	True	False	True	False	False	False	0.0	0.0034212519070926212
chr12_113331764_C_T_b38	0.0105381	7.087573705557973	6.8658910748834385	0	0	0	1	0	0	0	0	0	0	0	1	0	1	40.0	0.007	-2.8124883729897427	0.0	3.7936235079409713	0.0	True	False	True	False	False	False	0.0	0.0034212519070926212
chr12_113331764_C_T_b38	0.0105381	7.087573705557973	6.8658910748834385	0	0	0	1	0	0	0	0	0	0	0	1	0	1	40.0	0.007	-2.8124883729897427	0.0	3.7936235079409713	0.0	True	False	True	False	False	False	0.0	0.0034212519070926212
chr2_169615561_T_C_b38	0.0426081	6.731018100482083	6.731018100482083	0	1	0	0	1	0	0	0	0	0	0	1	0	1	40.0	0.001	3.763063152463963	0.0	0.4940462752580288	0.0	True	False	True	False	False	False	0.0	0.0034212507348169983
chr2_169615561_T_C_b38	0.00676085	6.731018100482083	6.731018100482083	0	1	0	0	1	0	0	0	0	0	0	1	0	1	40.0	0.001	3.763063152463963	0.0	0.4940462752580288	0.0	True	False	True	False	False	False	0.0	0.0034212507348169983
chr2_169615561_T_C_b38	0.00676085	6.731018100482083	6.731018100482083	0	1	0	0	1	0	0	0	0	0	0	1	0	1	40.0	0.001	3.763063152463963	0.0	0.4940462752580288	0.0	True	False	True	False	False	False	0.0	0.0034212507348169983
chr2_169615561_T_C_b38	0.00539116	6.731018100482083	6.731018100482083	0	1	0	0	1	0	0	0	0	0	0	1	0	1	40.0	0.001	3.763063152463963	0.0	0.4940462752580288	0.0	True	False	True	False	False	False	0.0	0.0034212507348169983
chr2_169615561_T_C_b38	0.00539116	6.731018100482083	6.731018100482083	0	1	0	0	1	0	0	0	0	0	0	1	0	1	40.0	0.001	3.763063152463963	0.0	0.4940462752580288	0.0	True	False	True	False	False	False	0.0	0.0034212507348169983
chr2_169615561_T_C_b38	0.0426081	6.731018100482083	6.731018100482083	0	1	0	0	1	0	0	0	0	0	0	1	0	1	40.0	0.001	3.763063152463963	0.0	0.4940462752580288	0.0	True	False	True	False	False	False	0.0	0.0034212507348169983
chr6_33282699_C_A_b38	0.160323	7.369600720526409	7.44600149832412	0	0	0	0	0	1	0	0	1	1	0	1	0	1	40.0	0.0	-3.786936673284446	5.323974810758159	6.024199863289233	0.0	True	False	True	False	False	False	0.0	0.003421240604761426
chr6_33282699_C_A_b38	0.160323	7.369600720526409	7.44600149832412	0	0	0	0	0	1	0	0	1	1	0	1	0	1	40.0	0.0	-3.786936673284446	5.323974810758159	6.024199863289233	0.0	True	False	True	False	False	False	0.0	0.003421240604761426
chr6_33282699_C_A_b38	0.160323	7.369600720526409	7.44600149832412	0	0	0	0	0	1	0	0	1	1	0	1	0	1	40.0	0.0	-3.786936673284446	5.323974810758159	6.024199863289233	0.0	True	False	True	False	False	False	0.0	0.003421240604761426
chr6_33282699_C_A_b38	0.160323	7.369600720526409	7.44600149832412	0	0	0	0	0	1	0	0	1	1	0	1	0	1	40.0	0.0	-3.786936673284446	5.323974810758159	6.024199863289233	0.0	True	False	True	False	False	False	0.0	0.003421240604761426
chr19_32466353_G_T_b38	0.00355433	7.022868086082641	7.02197642307216	0	0	0	0	0	0	0	0	0	1	0	1	0	1	40.0	0.0	-5.842896584048681	0.0	1.8573454368738207	0.0	True	False	True	False	False	False	0.0	0.003421236988850164
chr19_32466353_G_T_b38	0.00361381	7.022868086082641	7.02197642307216	0	0	0	0	0	0	0	0	0	1	0	1	0	1	40.0	0.0	-5.842896584048681	0.0	1.8573454368738207	0.0	True	False	True	False	False	False	0.0	0.003421236988850164
chr19_32466353_G_T_b38	0.00355433	7.022868086082641	7.02197642307216	0	0	0	0	0	0	0	0	0	1	0	1	0	1	40.0	0.0	-5.842896584048681	0.0	1.8573454368738207	0.0	True	False	True	False	False	False	0.0	0.003421236988850164
chr19_32466353_G_T_b38	0.00361381	7.022868086082641	7.02197642307216	0	0	0	0	0	0	0	0	0	1	0	1	0	1	40.0	0.0	-5.842896584048681	0.0	1.8573454368738207	0.0	True	False	True	False	False	False	0.0	0.003421236988850164
chr10_13321717_A_G_b38	0.00175854	7.1891677384203225	7.0192966537150445	0	0	0	0	1	0	0	0	0	0	0	1	0	1	60.0	0.002	2.531542684846664	4.620938649325259	2.381744445115032	0.7085907002663983	True	False	True	False	False	False	0.0	0.003421234538193003
chr3_196488126_G_A_b38	0.0133463	6.590301048196686	6.175867270105761	0	0	0	0	0	0	0	0	0	0	0	0	0	1	20.0	0.0	-4.2850120158749965	0.0	5.571196480012432	0.2539287416857121	True	False	True	False	False	False	0.0	0.0034212161429843986
chr3_196488126_G_A_b38	0.00543208	6.590301048196686	6.175867270105761	0	0	0	0	0	0	0	0	0	0	0	0	0	1	20.0	0.0	-4.2850120158749965	0.0	5.571196480012432	0.2539287416857121	True	False	True	False	False	False	0.0	0.0034212161429843986
chr3_196488126_G_A_b38	0.00543208	6.590301048196686	6.175867270105761	0	0	0	0	0	0	0	0	0	0	0	0	0	1	20.0	0.0	-4.2850120158749965	0.0	5.571196480012432	0.2539287416857121	True	False	True	False	False	False	0.0	0.0034212161429843986
chr3_196488126_G_A_b38	0.0133463	6.590301048196686	6.175867270105761	0	0	0	0	0	0	0	0	0	0	0	0	0	1	20.0	0.0	-4.2850120158749965	0.0	5.571196480012432	0.2539287416857121	True	False	True	False	False	False	0.0	0.0034212161429843986
chr9_101030509_G_T_b38	0.0202544	7.249925536717988	7.249925536717988	0	0	0	1	0	0	0	0	0	0	1	1	1	0	20.0	0.006	-0.1595527892006052	0.0	3.4855860730656545	2.8698210200717966	True	False	True	False	False	False	0.0	0.0034212117943478175
chr7_158660810_C_T_b38	0.0192133	7.233455418621439	7.232733136177615	0	0	0	0	0	0	0	0	0	0	0	0	0	1	60.0	0.015	-0.9744148168014468	0.0	8.046285046740486	5.905593560230031	True	False	True	False	False	False	0.0	0.003421208575260375
chr7_158660810_C_T_b38	0.0192133	7.233455418621439	7.232733136177615	0	0	0	0	0	0	0	0	0	0	0	0	0	1	60.0	0.015	-0.9744148168014468	0.0	8.046285046740486	5.905593560230031	True	False	True	False	False	False	0.0	0.003421208575260375
chr4_15643356_T_G_b38	0.0253585	7.171656822768514	7.036148493750536	0	0	0	1	1	1	0	0	1	0	0	1	0	1	40.0	0.002	-7.001532271274987	0.3875264012975767	-0.6106014968482683	0.0	True	False	True	False	False	False	0.0	0.0034212063572083566
chr3_32160891_T_C_b38	0.314757	7.1049654482698426	7.1049654482698426	0	0	0	0	0	0	0	1	0	0	0	1	0	1	40.0	0.0	-6.426507613042127	4.90596822896302	3.180639243242638	0.3435115343489201	True	False	True	False	False	False	0.0	0.003421197658004339
chr3_32160891_T_C_b38	0.431293	7.1049654482698426	7.1049654482698426	0	0	0	0	0	0	0	1	0	0	0	1	0	1	40.0	0.0	-6.426507613042127	4.90596822896302	3.180639243242638	0.3435115343489201	True	False	True	False	False	False	0.0	0.003421197658004339
chr3_32160891_T_C_b38	0.314757	7.1049654482698426	7.1049654482698426	0	0	0	0	0	0	0	1	0	0	0	1	0	1	40.0	0.0	-6.426507613042127	4.90596822896302	3.180639243242638	0.3435115343489201	True	False	True	False	False	False	0.0	0.003421197658004339
chr3_32160891_T_C_b38	0.314757	7.1049654482698426	7.1049654482698426	0	0	0	0	0	0	0	1	0	0	0	1	0	1	40.0	0.0	-6.426507613042127	4.90596822896302	3.180639243242638	0.3435115343489201	True	False	True	False	False	False	0.0	0.003421197658004339
chr3_32160891_T_C_b38	0.431293	7.1049654482698426	7.1049654482698426	0	0	0	0	0	0	0	1	0	0	0	1	0	1	40.0	0.0	-6.426507613042127	4.90596822896302	3.180639243242638	0.3435115343489201	True	False	True	False	False	False	0.0	0.003421197658004339
chr3_32160891_T_C_b38	0.431293	7.1049654482698426	7.1049654482698426	0	0	0	0	0	0	0	1	0	0	0	1	0	1	40.0	0.0	-6.426507613042127	4.90596822896302	3.180639243242638	0.3435115343489201	True	False	True	False	False	False	0.0	0.003421197658004339
chr15_65689092_T_C_b38	0.00167094	7.188412736496954	7.187657164114956	0	0	1	0	0	1	0	0	1	0	0	0	0	1	40.0	0.001	-4.1900594875165655	0.0	0.1007428321799608	0.1113807961982757	True	False	True	False	False	False	0.0	0.0034211903792100515
chr11_108171089_G_A_b38	0.0146555	6.953684210870537	3.7612001156935624	0	0	0	0	0	0	0	0	0	0	0	1	0	1	40.0	0.002	-5.141902411483001	1.2216988204162815	4.854836065276402	0.10295706814301298	True	False	True	False	False	False	0.0	0.003421151662943583
chr6_36767688_A_G_b38	0.0035232	7.688913336864796	7.746300662231439	0	0	1	0	0	1	0	0	1	1	0	1	0	1	60.0	0.0	-3.492928382745611	0.0	5.504355068467589	0.0	True	False	True	False	False	False	0.0	0.003421143435909749
chr6_36767688_A_G_b38	0.0035232	7.688913336864796	7.746300662231439	0	0	1	0	0	1	0	0	1	1	0	1	0	1	60.0	0.0	-3.492928382745611	0.0	5.504355068467589	0.0	True	False	True	False	False	False	0.0	0.003421143435909749
chr6_36767688_A_G_b38	0.0035232	7.688913336864796	7.746300662231439	0	0	1	0	0	1	0	0	1	1	0	1	0	1	60.0	0.0	-3.492928382745611	0.0	5.504355068467589	0.0	True	False	True	False	False	False	0.0	0.003421143435909749
chr6_36767688_A_G_b38	0.0035232	7.688913336864796	7.746300662231439	0	0	1	0	0	1	0	0	1	1	0	1	0	1	60.0	0.0	-3.492928382745611	0.0	5.504355068467589	0.0	True	False	True	False	False	False	0.0	0.003421143435909749
chr11_78024843_G_A_b38	0.0660319	7.177782416195197	7.357556200910353	0	0	0	0	0	0	0	0	0	0	0	0	0	0	60.0	0.268	-1.007331666388458	0.0	2.8705415984086926	0.8484952217402082	True	False	True	False	False	False	0.0	0.0034211307665541384
chr12_6634352_C_T_b38	0.00423016	7.349873704738337	7.349230824613334	0	0	0	0	0	1	0	0	1	0	0	1	0	0	60.0	0.001	-0.7723931534558371	1.171513205374378	2.184326093974555	0.0	True	False	True	False	False	False	0.0	0.0034211294264607046
chr18_69697397_A_G_b38	0.00395663	7.087573705557973	6.914730892718563	0	0	0	0	1	0	0	0	0	0	0	1	0	1	30.0	0.443	7.756386920586939	7.422397131248394	3.4258023038450744	3.338511136164456	True	False	True	False	False	False	0.0	0.0034211176829935775
chr16_2112978_G_A_b38	0.0922196	8.461046030793236	4.574710978503383	1	0	0	0	0	0	0	0	0	0	0	0	0	1	70.0	0.0	-7.0299010437690965	0.0	11.412977184269517	1.666886672003196	False	True	True	False	False	False	0.0	0.003421102206364961
chr16_2112978_G_A_b38	0.0922196	8.461046030793236	4.574710978503383	1	0	0	0	0	0	0	0	0	0	0	0	0	1	70.0	0.0	-7.0299010437690965	0.0	11.412977184269517	1.666886672003196	False	True	True	False	False	False	0.0	0.003421102206364961
chr16_2112978_G_A_b38	0.0922196	8.461046030793236	4.574710978503383	1	0	0	0	0	0	0	0	0	0	0	0	0	1	70.0	0.0	-7.0299010437690965	0.0	11.412977184269517	1.666886672003196	False	True	True	False	False	False	0.0	0.003421102206364961
chr16_2112978_G_A_b38	0.0922196	8.461046030793236	4.574710978503383	1	0	0	0	0	0	0	0	0	0	0	0	0	1	70.0	0.0	-7.0299010437690965	0.0	11.412977184269517	1.666886672003196	False	True	True	False	False	False	0.0	0.003421102206364961
chr16_2112978_G_A_b38	0.0922196	8.461046030793236	4.574710978503383	1	0	0	0	0	0	0	0	0	0	0	0	0	1	70.0	0.0	-7.0299010437690965	0.0	11.412977184269517	1.666886672003196	False	True	True	False	False	False	0.0	0.003421102206364961
chr16_2112978_G_A_b38	0.0922196	8.461046030793236	4.574710978503383	1	0	0	0	0	0	0	0	0	0	0	0	0	1	70.0	0.0	-7.0299010437690965	0.0	11.412977184269517	1.666886672003196	False	True	True	False	False	False	0.0	0.003421102206364961
chr16_2112978_G_A_b38	0.0922196	8.461046030793236	4.574710978503383	1	0	0	0	0	0	0	0	0	0	0	0	0	1	70.0	0.0	-7.0299010437690965	0.0	11.412977184269517	1.666886672003196	False	True	True	False	False	False	0.0	0.003421102206364961
chr16_2112978_G_A_b38	0.0922196	8.461046030793236	4.574710978503383	1	0	0	0	0	0	0	0	0	0	0	0	0	1	70.0	0.0	-7.0299010437690965	0.0	11.412977184269517	1.666886672003196	False	True	True	False	False	False	0.0	0.003421102206364961
chr16_2112978_G_A_b38	0.0922196	8.461046030793236	4.574710978503383	1	0	0	0	0	0	0	0	0	0	0	0	0	1	70.0	0.0	-7.0299010437690965	0.0	11.412977184269517	1.666886672003196	False	True	True	False	False	False	0.0	0.003421102206364961
chr16_2112978_G_A_b38	0.0922196	8.461046030793236	4.574710978503383	1	0	0	0	0	0	0	0	0	0	0	0	0	1	70.0	0.0	-7.0299010437690965	0.0	11.412977184269517	1.666886672003196	False	True	True	False	False	False	0.0	0.003421102206364961
chr16_2112978_G_A_b38	0.0922196	8.461046030793236	4.574710978503383	1	0	0	0	0	0	0	0	0	0	0	0	0	1	70.0	0.0	-7.0299010437690965	0.0	11.412977184269517	1.666886672003196	False	True	True	False	False	False	0.0	0.003421102206364961
chr19_35301557_G_A_b38	0.005508	7.252053951852814	6.792344427470809	0	0	1	0	0	0	0	0	0	0	0	0	0	1	60.0	0.003	-1.007331666388458	1.0990782126281138	-1.853975201308764	0.020270623946856414	True	False	True	False	False	False	0.0	0.0034211009758669747
chr19_35301557_G_A_b38	0.005508	7.252053951852814	6.792344427470809	0	0	1	0	0	0	0	0	0	0	0	0	0	1	60.0	0.003	-1.007331666388458	1.0990782126281138	-1.853975201308764	0.020270623946856414	True	False	True	False	False	False	0.0	0.0034211009758669747
chr16_1512986_G_C_b38	0.25194	7.515889085215125	7.515889085215125	1	0	1	0	1	1	0	1	1	1	0	1	1	1	40.0	0.0	-3.723597471423688	0.0	5.688121122122759	0.0	True	False	True	False	False	False	0.0	0.003421090202809048
chr8_144107695_G_C_b38	0.00118895	8.400659375160286	5.777652323222656	0	0	0	0	1	1	1	1	1	0	1	1	0	1	80.0	0.0	-1.3538085955321315	0.8666764219928598	3.7606280477326592	2.713887382977809	True	False	True	False	False	False	0.0	0.003421061449085862
chr8_144107695_G_C_b38	0.00118895	8.400659375160286	5.777652323222656	0	0	0	0	1	1	1	1	1	0	1	1	0	1	80.0	0.0	-1.3538085955321315	0.8666764219928598	3.7606280477326592	2.713887382977809	True	False	True	False	False	False	0.0	0.003421061449085862
chr8_144107695_G_C_b38	0.00118895	8.400659375160286	5.777652323222656	0	0	0	0	1	1	1	1	1	0	1	1	0	1	80.0	0.0	-1.3538085955321315	0.8666764219928598	3.7606280477326592	2.713887382977809	True	False	True	False	False	False	0.0	0.003421061449085862
chr8_144107695_G_C_b38	0.00118895	8.400659375160286	5.777652323222656	0	0	0	0	1	1	1	1	1	0	1	1	0	1	80.0	0.0	-1.3538085955321315	0.8666764219928598	3.7606280477326592	2.713887382977809	True	False	True	False	False	False	0.0	0.003421061449085862
chr8_144107695_G_C_b38	0.00118895	8.400659375160286	5.777652323222656	0	0	0	0	1	1	1	1	1	0	1	1	0	1	80.0	0.0	-1.3538085955321315	0.8666764219928598	3.7606280477326592	2.713887382977809	True	False	True	False	False	False	0.0	0.003421061449085862
chr8_144107695_G_C_b38	0.00118895	8.400659375160286	5.777652323222656	0	0	0	0	1	1	1	1	1	0	1	1	0	1	80.0	0.0	-1.3538085955321315	0.8666764219928598	3.7606280477326592	2.713887382977809	True	False	True	False	False	False	0.0	0.003421061449085862
chr8_144107695_G_C_b38	0.00118895	8.400659375160286	5.777652323222656	0	0	0	0	1	1	1	1	1	0	1	1	0	1	80.0	0.0	-1.3538085955321315	0.8666764219928598	3.7606280477326592	2.713887382977809	True	False	True	False	False	False	0.0	0.003421061449085862
chr8_144107695_G_C_b38	0.00118895	8.400659375160286	5.777652323222656	0	0	0	0	1	1	1	1	1	0	1	1	0	1	80.0	0.0	-1.3538085955321315	0.8666764219928598	3.7606280477326592	2.713887382977809	True	False	True	False	False	False	0.0	0.003421061449085862
chr8_144107695_G_C_b38	0.00118895	8.400659375160286	5.777652323222656	0	0	0	0	1	1	1	1	1	0	1	1	0	1	80.0	0.0	-1.3538085955321315	0.8666764219928598	3.7606280477326592	2.713887382977809	True	False	True	False	False	False	0.0	0.003421061449085862
chr8_144107695_G_C_b38	0.00118895	8.400659375160286	5.777652323222656	0	0	0	0	1	1	1	1	1	0	1	1	0	1	80.0	0.0	-1.3538085955321315	0.8666764219928598	3.7606280477326592	2.713887382977809	True	False	True	False	False	False	0.0	0.003421061449085862
chr8_144107695_G_C_b38	0.00118895	8.400659375160286	5.777652323222656	0	0	0	0	1	1	1	1	1	0	1	1	0	1	80.0	0.0	-1.3538085955321315	0.8666764219928598	3.7606280477326592	2.713887382977809	True	False	True	False	False	False	0.0	0.003421061449085862
chr8_144107695_G_C_b38	0.00118895	8.400659375160286	5.777652323222656	0	0	0	0	1	1	1	1	1	0	1	1	0	1	80.0	0.0	-1.3538085955321315	0.8666764219928598	3.7606280477326592	2.713887382977809	True	False	True	False	False	False	0.0	0.003421061449085862
chr8_144107695_G_C_b38	0.00118895	8.400659375160286	5.777652323222656	0	0	0	0	1	1	1	1	1	0	1	1	0	1	80.0	0.0	-1.3538085955321315	0.8666764219928598	3.7606280477326592	2.713887382977809	True	False	True	False	False	False	0.0	0.003421061449085862
chr8_144107695_G_C_b38	0.00118895	8.400659375160286	5.777652323222656	0	0	0	0	1	1	1	1	1	0	1	1	0	1	80.0	0.0	-1.3538085955321315	0.8666764219928598	3.7606280477326592	2.713887382977809	True	False	True	False	False	False	0.0	0.003421061449085862
chr11_33063371_T_A_b38	0.00531447	7.406103381237015	7.406103381237015	0	0	0	1	1	1	0	1	1	1	0	1	1	1	40.0	0.0	-3.992092351690157	2.0857692723166	0.9007923055726864	0.0	True	False	True	False	False	False	0.0	0.00342105681326409
chr11_33063371_T_A_b38	0.00289913	7.406103381237015	7.406103381237015	0	0	0	1	1	1	0	1	1	1	0	1	1	1	40.0	0.0	-3.992092351690157	2.0857692723166	0.9007923055726864	0.0	True	False	True	False	False	False	0.0	0.00342105681326409
chr18_8815065_G_A_b38	0.0648561	7.513709247839705	7.513709247839705	0	0	0	1	0	0	0	0	0	0	0	1	0	1	60.0	0.326	-4.762486321342035	2.623726089701142	4.512574652520272	0.5631335706305429	True	False	True	False	False	False	0.0	0.0034210530701542455
chr12_6574121_G_A_b38	0.0070557	6.748759547491679	6.579251212010101	0	0	1	0	0	0	0	0	0	0	0	1	0	1	20.0	0.008	-6.035624179875633	0.0	0.6182525849015121	0.7157755606889182	True	False	True	False	False	False	0.0	0.0034210425448493583
chr12_6574121_G_A_b38	0.0070557	6.748759547491679	6.579251212010101	0	0	1	0	0	0	0	0	0	0	0	1	0	1	20.0	0.008	-6.035624179875633	0.0	0.6182525849015121	0.7157755606889182	True	False	True	False	False	False	0.0	0.0034210425448493583
chr12_6574121_G_A_b38	0.0070557	6.748759547491679	6.579251212010101	0	0	1	0	0	0	0	0	0	0	0	1	0	1	20.0	0.008	-6.035624179875633	0.0	0.6182525849015121	0.7157755606889182	True	False	True	False	False	False	0.0	0.0034210425448493583
chr12_6574121_G_A_b38	0.0070557	6.748759547491679	6.579251212010101	0	0	1	0	0	0	0	0	0	0	0	1	0	1	20.0	0.008	-6.035624179875633	0.0	0.6182525849015121	0.7157755606889182	True	False	True	False	False	False	0.0	0.0034210425448493583
chr12_6574121_G_A_b38	0.0070557	6.748759547491679	6.579251212010101	0	0	1	0	0	0	0	0	0	0	0	1	0	1	20.0	0.008	-6.035624179875633	0.0	0.6182525849015121	0.7157755606889182	True	False	True	False	False	False	0.0	0.0034210425448493583
chr8_62919203_C_T_b38	0.0243047	6.53813982376767	6.53813982376767	0	0	0	0	1	0	0	0	0	0	0	0	0	0	30.0	0.0	-18.78946846560964	0.8894987260198874	2.03808875610175	0.0	True	False	True	False	False	False	0.0	0.0034210378354099734
chr7_66093180_G_C_b38	0.00810424	8.18004072349016	5.983936280687191	1	0	0	1	0	0	0	0	0	0	0	0	0	1	80.0	0.001	-5.76407445935843	0.0	1.6480050380656763	0.20438919843041958	False	True	True	False	False	False	0.0	0.003421022448431259
chr7_66093180_G_C_b38	0.00810424	8.18004072349016	5.983936280687191	1	0	0	1	0	0	0	0	0	0	0	0	0	1	80.0	0.001	-5.76407445935843	0.0	1.6480050380656763	0.20438919843041958	False	True	True	False	False	False	0.0	0.003421022448431259
chr7_66093180_G_C_b38	0.00444635	8.18004072349016	5.983936280687191	1	0	0	1	0	0	0	0	0	0	0	0	0	1	80.0	0.001	-5.76407445935843	0.0	1.6480050380656763	0.20438919843041958	False	True	True	False	False	False	0.0	0.003421022448431259
chr7_66093180_G_C_b38	0.00444635	8.18004072349016	5.983936280687191	1	0	0	1	0	0	0	0	0	0	0	0	0	1	80.0	0.001	-5.76407445935843	0.0	1.6480050380656763	0.20438919843041958	False	True	True	False	False	False	0.0	0.003421022448431259
chr20_18552967_T_G_b38	0.00298835	7.1459844677143876	7.145196134997171	0	0	1	0	0	0	0	0	0	0	0	1	0	1	40.0	0.109	0.0573563827729848	17.70238420056871	-4.449441643226649	0.0	True	False	True	False	False	False	0.0	0.003421019789048403
chr20_18552967_T_G_b38	0.0067177	7.1459844677143876	7.145196134997171	0	0	1	0	0	0	0	0	0	0	0	1	0	1	40.0	0.109	0.0573563827729848	17.70238420056871	-4.449441643226649	0.0	True	False	True	False	False	False	0.0	0.003421019789048403
chr13_113508279_T_C_b38	0.00280323	7.671360923190644	7.580189417944541	0	0	0	1	1	1	0	0	1	0	0	1	0	1	60.0	0.0	2.918751354748261	3.798682903136192	1.104053962972657	0.0	True	False	True	False	False	False	0.0	0.0034210054511152007
chr13_113508279_T_C_b38	0.00280323	7.671360923190644	7.580189417944541	0	0	0	1	1	1	0	0	1	0	0	1	0	1	60.0	0.0	2.918751354748261	3.798682903136192	1.104053962972657	0.0	True	False	True	False	False	False	0.0	0.0034210054511152007
chr1_179447821_A_G_b38	0.00424117	7.955775781534187	7.1308988302963465	1	0	1	0	0	1	0	1	1	0	0	0	0	0	50.0	1.0	5.897486099422913	6.443182284691076	3.4078757777143167	0.0	True	False	True	False	False	False	0.0	0.0034209583177929413
chr14_77241292_G_C_b38	0.00176325	7.475905969367397	6.529418838262226	0	0	1	0	0	1	0	0	1	0	0	0	0	0	60.0	0.0	-2.082386126297724	1.2190159605788269	10.082133617159592	0.0	True	False	True	False	False	False	0.0	0.003420953242405876
chr14_77241292_G_C_b38	0.00165647	7.475905969367397	6.529418838262226	0	0	1	0	0	1	0	0	1	0	0	0	0	0	60.0	0.0	-2.082386126297724	1.2190159605788269	10.082133617159592	0.0	True	False	True	False	False	False	0.0	0.003420953242405876
chr14_77241292_G_C_b38	0.00176325	7.475905969367397	6.529418838262226	0	0	1	0	0	1	0	0	1	0	0	0	0	0	60.0	0.0	-2.082386126297724	1.2190159605788269	10.082133617159592	0.0	True	False	True	False	False	False	0.0	0.003420953242405876
chr14_77241292_G_C_b38	0.00176325	7.475905969367397	6.529418838262226	0	0	1	0	0	1	0	0	1	0	0	0	0	0	60.0	0.0	-2.082386126297724	1.2190159605788269	10.082133617159592	0.0	True	False	True	False	False	False	0.0	0.003420953242405876
chr14_77241292_G_C_b38	0.00176325	7.475905969367397	6.529418838262226	0	0	1	0	0	1	0	0	1	0	0	0	0	0	60.0	0.0	-2.082386126297724	1.2190159605788269	10.082133617159592	0.0	True	False	True	False	False	False	0.0	0.003420953242405876
chr14_77241292_G_C_b38	0.00165647	7.475905969367397	6.529418838262226	0	0	1	0	0	1	0	0	1	0	0	0	0	0	60.0	0.0	-2.082386126297724	1.2190159605788269	10.082133617159592	0.0	True	False	True	False	False	False	0.0	0.003420953242405876
chr14_77241292_G_C_b38	0.00165647	7.475905969367397	6.529418838262226	0	0	1	0	0	1	0	0	1	0	0	0	0	0	60.0	0.0	-2.082386126297724	1.2190159605788269	10.082133617159592	0.0	True	False	True	False	False	False	0.0	0.003420953242405876
chr14_77241292_G_C_b38	0.00165647	7.475905969367397	6.529418838262226	0	0	1	0	0	1	0	0	1	0	0	0	0	0	60.0	0.0	-2.082386126297724	1.2190159605788269	10.082133617159592	0.0	True	False	True	False	False	False	0.0	0.003420953242405876
chr7_137910599_C_T_b38	0.153015	7.309212365692763	7.679713639966372	0	0	0	1	0	1	0	0	1	1	0	1	0	1	40.0	0.0	6.743536788652124	0.5815455507687544	1.2936908503506217	0.0	True	False	True	False	False	False	0.0	0.003420948984429055
chr7_137910599_C_T_b38	0.153015	7.309212365692763	7.679713639966372	0	0	0	1	0	1	0	0	1	1	0	1	0	1	40.0	0.0	6.743536788652124	0.5815455507687544	1.2936908503506217	0.0	True	False	True	False	False	False	0.0	0.003420948984429055
chr1_209637353_T_C_b38	0.00136368	7.16703787691222	6.318968113746434	0	0	1	0	0	0	0	0	0	0	0	1	0	1	40.0	0.074	-6.925129140683696	0.0	8.90601530169625	0.0	True	False	True	False	False	False	0.0	0.0034209215196835435
chr1_209637353_T_C_b38	0.00136368	7.16703787691222	6.318968113746434	0	0	1	0	0	0	0	0	0	0	0	1	0	1	40.0	0.074	-6.925129140683696	0.0	8.90601530169625	0.0	True	False	True	False	False	False	0.0	0.0034209215196835435
chr16_74961946_C_T_b38	0.00220359	7.190676034332207	6.773080375655535	0	0	1	1	0	0	0	0	0	0	0	0	0	1	30.0	0.346	-18.92011898145613	0.0	-0.9635279929260534	2.0912735028979768	True	False	True	False	False	False	0.0	0.003420874895164438
chr2_71357071_C_T_b38	0.0272257	7.163946684342547	7.163946684342547	0	0	0	1	0	0	0	0	0	0	0	1	0	1	40.0	0.0	-14.174703928777683	0.0	4.080380243001997	0.0	True	False	True	False	False	False	0.0	0.003420869679136524
chr3_185915131_T_G_b38	0.00123043	8.103191752285786	6.354370040797351	0	0	0	0	1	0	0	1	0	0	1	1	0	1	70.0	0.0	-5.306567679177658	1.6934901405552625	6.541497701422571	0.12352728148592007	False	True	True	False	False	False	0.0	0.0034208634241564713
chr12_21379283_T_A_b38	0.00471726	6.953684210870537	8.46779284112111	0	0	0	0	0	0	0	1	0	0	0	1	0	0	30.0	0.0	-6.703732672592724	0.0	4.161487596479425	0.0	True	False	True	False	False	False	0.0	0.003420835981714769
chr6_614018_T_C_b38	0.00672849	7.117205503164344	8.214194414852564	0	0	0	1	0	0	0	1	0	0	0	0	0	1	30.0	0.0	-11.754526477313169	2.4392999313056	10.02782777433888	8.598376210274777	True	False	True	False	False	False	0.0	0.0034208307767410635
chr9_2171906_G_T_b38	0.0599707	7.268920128193722	7.268920128193722	0	0	0	0	1	1	0	1	1	0	0	1	0	1	40.0	0.013	0.3171966980490894	2.5758680221171986	0.7514622466680763	0.20248821385523996	True	False	True	False	False	False		0.003420819608147843
chr9_2171906_G_T_b38	0.277993	7.268920128193722	7.268920128193722	0	0	0	0	1	1	0	1	1	0	0	1	0	1	40.0	0.013	0.3171966980490894	2.5758680221171986	0.7514622466680763	0.20248821385523996	True	False	True	False	False	False		0.003420819608147843
chr14_67594264_G_A_b38	0.00694721	7.396335293800808	5.746203190540153	0	0	1	0	0	0	0	0	0	0	0	1	0	1	60.0	0.003	-8.19384659783881	0.3956160899035534	2.6928891321365214	0.41272985172179233	True	False	True	False	False	False	0.0	0.0034208180360949607
chr14_67594264_G_A_b38	0.00628766	7.396335293800808	5.746203190540153	0	0	1	0	0	0	0	0	0	0	0	1	0	1	60.0	0.003	-8.19384659783881	0.3956160899035534	2.6928891321365214	0.41272985172179233	True	False	True	False	False	False	0.0	0.0034208180360949607
chr14_67594264_G_A_b38	0.00694721	7.396335293800808	5.746203190540153	0	0	1	0	0	0	0	0	0	0	0	1	0	1	60.0	0.003	-8.19384659783881	0.3956160899035534	2.6928891321365214	0.41272985172179233	True	False	True	False	False	False	0.0	0.0034208180360949607
chr14_67594264_G_A_b38	0.00628766	7.396335293800808	5.746203190540153	0	0	1	0	0	0	0	0	0	0	0	1	0	1	60.0	0.003	-8.19384659783881	0.3956160899035534	2.6928891321365214	0.41272985172179233	True	False	True	False	False	False	0.0	0.0034208180360949607
chr14_67594264_G_A_b38	0.00628766	7.396335293800808	5.746203190540153	0	0	1	0	0	0	0	0	0	0	0	1	0	1	60.0	0.003	-8.19384659783881	0.3956160899035534	2.6928891321365214	0.41272985172179233	True	False	True	False	False	False	0.0	0.0034208180360949607
chr14_67594264_G_A_b38	0.00694721	7.396335293800808	5.746203190540153	0	0	1	0	0	0	0	0	0	0	0	1	0	1	60.0	0.003	-8.19384659783881	0.3956160899035534	2.6928891321365214	0.41272985172179233	True	False	True	False	False	False	0.0	0.0034208180360949607
chr14_67594264_G_A_b38	0.00694721	7.396335293800808	5.746203190540153	0	0	1	0	0	0	0	0	0	0	0	1	0	1	60.0	0.003	-8.19384659783881	0.3956160899035534	2.6928891321365214	0.41272985172179233	True	False	True	False	False	False	0.0	0.0034208180360949607
chr14_67594264_G_A_b38	0.00628766	7.396335293800808	5.746203190540153	0	0	1	0	0	0	0	0	0	0	0	1	0	1	60.0	0.003	-8.19384659783881	0.3956160899035534	2.6928891321365214	0.41272985172179233	True	False	True	False	False	False	0.0	0.0034208180360949607
chr11_18745674_T_G_b38	0.00118705	7.21890970761906	7.194436851100335	0	0	1	0	0	1	0	0	1	0	0	0	0	0	50.0	0.005	-8.523496024876431	0.9856078794743636	-3.596293833577846	0.958019741566055	True	False	True	False	False	False	0.0	0.0034208020688820608
chr11_18745674_T_G_b38	0.00118705	7.21890970761906	7.194436851100335	0	0	1	0	0	1	0	0	1	0	0	0	0	0	50.0	0.005	-8.523496024876431	0.9856078794743636	-3.596293833577846	0.958019741566055	True	False	True	False	False	False	0.0	0.0034208020688820608
chr11_18745674_T_G_b38	0.00118705	7.21890970761906	7.194436851100335	0	0	1	0	0	1	0	0	1	0	0	0	0	0	50.0	0.005	-8.523496024876431	0.9856078794743636	-3.596293833577846	0.958019741566055	True	False	True	False	False	False	0.0	0.0034208020688820608
chr11_18745674_T_G_b38	0.00118705	7.21890970761906	7.194436851100335	0	0	1	0	0	1	0	0	1	0	0	0	0	0	50.0	0.005	-8.523496024876431	0.9856078794743636	-3.596293833577846	0.958019741566055	True	False	True	False	False	False	0.0	0.0034208020688820608
chr15_70057954_A_C_b38	0.0286683	7.974532844130228	6.1779441140506	1	0	1	0	0	0	0	0	0	0	0	1	0	1	60.0	0.0	4.347468944930518	0.0	-2.3177779364441093	0.0	False	True	True	False	False	False	0.0	0.0034207675808772963
chr15_70057954_A_C_b38	0.0286683	7.974532844130228	6.1779441140506	1	0	1	0	0	0	0	0	0	0	0	1	0	1	60.0	0.0	4.347468944930518	0.0	-2.3177779364441093	0.0	False	True	True	False	False	False	0.0	0.0034207675808772963
chr15_70057954_A_C_b38	0.00500485	7.974532844130228	6.1779441140506	1	0	1	0	0	0	0	0	0	0	0	1	0	1	60.0	0.0	4.347468944930518	0.0	-2.3177779364441093	0.0	False	True	True	False	False	False	0.0	0.0034207675808772963
chr15_70057954_A_C_b38	0.0286683	7.974532844130228	6.1779441140506	1	0	1	0	0	0	0	0	0	0	0	1	0	1	60.0	0.0	4.347468944930518	0.0	-2.3177779364441093	0.0	False	True	True	False	False	False	0.0	0.0034207675808772963
chr15_70057954_A_C_b38	0.00500485	7.974532844130228	6.1779441140506	1	0	1	0	0	0	0	0	0	0	0	1	0	1	60.0	0.0	4.347468944930518	0.0	-2.3177779364441093	0.0	False	True	True	False	False	False	0.0	0.0034207675808772963
chr15_70057954_A_C_b38	0.0286683	7.974532844130228	6.1779441140506	1	0	1	0	0	0	0	0	0	0	0	1	0	1	60.0	0.0	4.347468944930518	0.0	-2.3177779364441093	0.0	False	True	True	False	False	False	0.0	0.0034207675808772963
chr15_70057954_A_C_b38	0.00500485	7.974532844130228	6.1779441140506	1	0	1	0	0	0	0	0	0	0	0	1	0	1	60.0	0.0	4.347468944930518	0.0	-2.3177779364441093	0.0	False	True	True	False	False	False	0.0	0.0034207675808772963
chr15_70057954_A_C_b38	0.00500485	7.974532844130228	6.1779441140506	1	0	1	0	0	0	0	0	0	0	0	1	0	1	60.0	0.0	4.347468944930518	0.0	-2.3177779364441093	0.0	False	True	True	False	False	False	0.0	0.0034207675808772963
chr15_70057954_A_C_b38	0.00500485	7.974532844130228	6.1779441140506	1	0	1	0	0	0	0	0	0	0	0	1	0	1	60.0	0.0	4.347468944930518	0.0	-2.3177779364441093	0.0	False	True	True	False	False	False	0.0	0.0034207675808772963
chr15_70057954_A_C_b38	0.0286683	7.974532844130228	6.1779441140506	1	0	1	0	0	0	0	0	0	0	0	1	0	1	60.0	0.0	4.347468944930518	0.0	-2.3177779364441093	0.0	False	True	True	False	False	False	0.0	0.0034207675808772963
chr14_92124495_T_C_b38	0.002321	7.395107546562485	7.394493107219038	0	0	0	1	0	1	0	0	1	0	0	1	0	1	40.0	0.0	1.9576517010367047	0.0	0.8939499298841653	0.0	True	False	True	False	False	False	0.0	0.0034207476249253892
chr20_20230001_G_A_b38	0.00465678	7.3938782901077555	7.23561914106675	0	0	0	1	0	1	0	0	1	0	0	1	0	1	40.0	0.0	3.779089480367444	6.620703444441062	0.998500923078602	1.8974844026649578	True	False	True	False	False	False	0.0	0.0034207380791914867
chr20_20230001_G_A_b38	0.00927718	7.3938782901077555	7.23561914106675	0	0	0	1	0	1	0	0	1	0	0	1	0	1	40.0	0.0	3.779089480367444	6.620703444441062	0.998500923078602	1.8974844026649578	True	False	True	False	False	False	0.0	0.0034207380791914867
chr8_30581999_T_A_b38	0.0151246	7.38025578842646	7.38025578842646	0	0	1	0	0	1	0	1	1	0	0	1	0	1	30.0	0.0	-3.50877386313075	0.8083907748710124	6.0783628727075225	0.4973538031777167	True	False	True	False	False	False	0.0	0.0034207313281068834
chr8_30581999_T_A_b38	0.0155063	7.38025578842646	7.38025578842646	0	0	1	0	0	1	0	1	1	0	0	1	0	1	30.0	0.0	-3.50877386313075	0.8083907748710124	6.0783628727075225	0.4973538031777167	True	False	True	False	False	False	0.0	0.0034207313281068834
chr6_31890753_T_C_b38	0.0410911	7.330405211844402	7.049254841255837	0	0	1	1	0	0	0	0	0	0	0	0	0	1	50.0	0.064	-1.007331666388458	16.73857294287152	0.4847997078129324	0.4519903271232195	True	False	True	False	False	False	0.0	0.0034206718874662655
chr6_31890753_T_C_b38	0.0410911	7.330405211844402	7.049254841255837	0	0	1	1	0	0	0	0	0	0	0	0	0	1	50.0	0.064	-1.007331666388458	16.73857294287152	0.4847997078129324	0.4519903271232195	True	False	True	False	False	False	0.0	0.0034206718874662655
chr1_204075438_A_G_b38	0.00542216	7.454719949364001	6.956545443151569	0	0	1	0	0	1	1	1	1	1	0	1	0	0	50.0	0.0	-8.19571308898566	7.578338213615284	2.825711785408849	0.0	True	False	True	False	False	False	0.0	0.0034206365265904643
chr7_142254025_G_A_b38	0.0605154	7.348587530927593	6.937314081223682	0	0	1	0	0	0	0	0	0	0	1	0	0	0	40.0	0.0	-1.480311432557566	0.0	-0.4170648260647667	0.9662154124036633	True	False	True	False	False	False	0.0	0.0034206089156623995
chr12_6731205_G_T_b38	0.00736627	8.000684784514748	5.332718793265369	1	0	0	0	0	1	0	0	1	0	0	1	0	1	60.0	0.48	5.657223559001264	0.0	-0.6169929892983959	0.0	False	True	True	False	False	False	0.0	0.0034205790424871214
chr12_6731205_G_T_b38	0.00736627	8.000684784514748	5.332718793265369	1	0	0	0	0	1	0	0	1	0	0	1	0	1	60.0	0.48	5.657223559001264	0.0	-0.6169929892983959	0.0	False	True	True	False	False	False	0.0	0.0034205790424871214
chr12_6731205_G_T_b38	0.00376458	8.000684784514748	5.332718793265369	1	0	0	0	0	1	0	0	1	0	0	1	0	1	60.0	0.48	5.657223559001264	0.0	-0.6169929892983959	0.0	False	True	True	False	False	False	0.0	0.0034205790424871214
chr12_6731205_G_T_b38	0.00736627	8.000684784514748	5.332718793265369	1	0	0	0	0	1	0	0	1	0	0	1	0	1	60.0	0.48	5.657223559001264	0.0	-0.6169929892983959	0.0	False	True	True	False	False	False	0.0	0.0034205790424871214
chr12_6731205_G_T_b38	0.00376458	8.000684784514748	5.332718793265369	1	0	0	0	0	1	0	0	1	0	0	1	0	1	60.0	0.48	5.657223559001264	0.0	-0.6169929892983959	0.0	False	True	True	False	False	False	0.0	0.0034205790424871214
chr12_6731205_G_T_b38	0.00736627	8.000684784514748	5.332718793265369	1	0	0	0	0	1	0	0	1	0	0	1	0	1	60.0	0.48	5.657223559001264	0.0	-0.6169929892983959	0.0	False	True	True	False	False	False	0.0	0.0034205790424871214
chr12_6731205_G_T_b38	0.00376458	8.000684784514748	5.332718793265369	1	0	0	0	0	1	0	0	1	0	0	1	0	1	60.0	0.48	5.657223559001264	0.0	-0.6169929892983959	0.0	False	True	True	False	False	False	0.0	0.0034205790424871214
chr12_6731205_G_T_b38	0.00376458	8.000684784514748	5.332718793265369	1	0	0	0	0	1	0	0	1	0	0	1	0	1	60.0	0.48	5.657223559001264	0.0	-0.6169929892983959	0.0	False	True	True	False	False	False	0.0	0.0034205790424871214
chr12_6731205_G_T_b38	0.00376458	8.000684784514748	5.332718793265369	1	0	0	0	0	1	0	0	1	0	0	1	0	1	60.0	0.48	5.657223559001264	0.0	-0.6169929892983959	0.0	False	True	True	False	False	False	0.0	0.0034205790424871214
chr12_6731205_G_T_b38	0.00736627	8.000684784514748	5.332718793265369	1	0	0	0	0	1	0	0	1	0	0	1	0	1	60.0	0.48	5.657223559001264	0.0	-0.6169929892983959	0.0	False	True	True	False	False	False	0.0	0.0034205790424871214
chr2_238034415_C_T_b38	0.00222323	7.330405211844402	6.570882962339584	0	0	1	0	0	1	0	0	1	0	0	1	0	1	40.0	0.205	-4.441828421378768	3.943144051648246	4.4368446406604285	0.0	True	False	True	False	False	False	0.0	0.003420558146275436
chr2_238034415_C_T_b38	0.00176957	7.330405211844402	6.570882962339584	0	0	1	0	0	1	0	0	1	0	0	1	0	1	40.0	0.205	-4.441828421378768	3.943144051648246	4.4368446406604285	0.0	True	False	True	False	False	False	0.0	0.003420558146275436
chr2_238034415_C_T_b38	0.00176957	7.330405211844402	6.570882962339584	0	0	1	0	0	1	0	0	1	0	0	1	0	1	40.0	0.205	-4.441828421378768	3.943144051648246	4.4368446406604285	0.0	True	False	True	False	False	False	0.0	0.003420558146275436
chr2_238034415_C_T_b38	0.00222323	7.330405211844402	6.570882962339584	0	0	1	0	0	1	0	0	1	0	0	1	0	1	40.0	0.205	-4.441828421378768	3.943144051648246	4.4368446406604285	0.0	True	False	True	False	False	False	0.0	0.003420558146275436
chr2_238034415_C_T_b38	0.00176957	7.330405211844402	6.570882962339584	0	0	1	0	0	1	0	0	1	0	0	1	0	1	40.0	0.205	-4.441828421378768	3.943144051648246	4.4368446406604285	0.0	True	False	True	False	False	False	0.0	0.003420558146275436
chr2_238034415_C_T_b38	0.00222323	7.330405211844402	6.570882962339584	0	0	1	0	0	1	0	0	1	0	0	1	0	1	40.0	0.205	-4.441828421378768	3.943144051648246	4.4368446406604285	0.0	True	False	True	False	False	False	0.0	0.003420558146275436
chr1_156935026_G_A_b38	0.00109422	7.864419904994565	5.236441962829949	1	0	0	0	0	0	0	0	0	0	1	0	0	1	50.0	0.908	-20.35664247439037	0.0	4.315474889276644	0.0	False	True	True	False	False	False	0.0	0.003420531175457603
chr1_156935026_G_A_b38	0.00109422	7.864419904994565	5.236441962829949	1	0	0	0	0	0	0	0	0	0	1	0	0	1	50.0	0.908	-20.35664247439037	0.0	4.315474889276644	0.0	False	True	True	False	False	False	0.0	0.003420531175457603
chr1_156935026_G_A_b38	0.00109422	7.864419904994565	5.236441962829949	1	0	0	0	0	0	0	0	0	0	1	0	0	1	50.0	0.908	-20.35664247439037	0.0	4.315474889276644	0.0	False	True	True	False	False	False	0.0	0.003420531175457603
chr9_137750307_T_G_b38	0.0156082	7.613324979540639	7.6128310304073565	0	0	0	0	0	1	0	1	1	1	0	1	0	1	50.0	0.0	-4.1301682091040055	3.250591335207101	4.572590178946875	0.0	True	False	True	False	False	False	0.0	0.0034205308315714334
chr16_89774557_T_C_b38	0.00558684	7.138073034044347	7.068172000388042	0	0	1	1	0	0	0	0	0	0	0	0	0	1	40.0	0.0	-5.273852998268971	0.0	1.4199099179965984	1.388752767262531	True	False	True	False	False	False	0.0	0.0034204948819087245
chr16_89774557_T_C_b38	0.00346335	7.138073034044347	7.068172000388042	0	0	1	1	0	0	0	0	0	0	0	0	0	1	40.0	0.0	-5.273852998268971	0.0	1.4199099179965984	1.388752767262531	True	False	True	False	False	False	0.0	0.0034204948819087245
chr16_89774557_T_C_b38	0.00346335	7.138073034044347	7.068172000388042	0	0	1	1	0	0	0	0	0	0	0	0	0	1	40.0	0.0	-5.273852998268971	0.0	1.4199099179965984	1.388752767262531	True	False	True	False	False	False	0.0	0.0034204948819087245
chr16_89774557_T_C_b38	0.00558684	7.138073034044347	7.068172000388042	0	0	1	1	0	0	0	0	0	0	0	0	0	1	40.0	0.0	-5.273852998268971	0.0	1.4199099179965984	1.388752767262531	True	False	True	False	False	False	0.0	0.0034204948819087245
chr16_89774557_T_C_b38	0.00346335	7.138073034044347	7.068172000388042	0	0	1	1	0	0	0	0	0	0	0	0	0	1	40.0	0.0	-5.273852998268971	0.0	1.4199099179965984	1.388752767262531	True	False	True	False	False	False	0.0	0.0034204948819087245
chr16_89774557_T_C_b38	0.00558684	7.138073034044347	7.068172000388042	0	0	1	1	0	0	0	0	0	0	0	0	0	1	40.0	0.0	-5.273852998268971	0.0	1.4199099179965984	1.388752767262531	True	False	True	False	False	False	0.0	0.0034204948819087245
chr16_89774557_T_C_b38	0.00346335	7.138073034044347	7.068172000388042	0	0	1	1	0	0	0	0	0	0	0	0	0	1	40.0	0.0	-5.273852998268971	0.0	1.4199099179965984	1.388752767262531	True	False	True	False	False	False	0.0	0.0034204948819087245
chr16_89774557_T_C_b38	0.00558684	7.138073034044347	7.068172000388042	0	0	1	1	0	0	0	0	0	0	0	0	0	1	40.0	0.0	-5.273852998268971	0.0	1.4199099179965984	1.388752767262531	True	False	True	False	False	False	0.0	0.0034204948819087245
chr5_96917400_T_C_b38	0.00351386	7.44600149832412	4.127134385045092	0	0	0	1	0	0	0	0	0	0	0	0	0	1	50.0	0.327	6.101182240842986	6.9366674791461	0.045620576418095	1.4923456363996905	True	False	True	False	False	False	0.0	0.0034204942547428367
chr5_96917400_T_C_b38	0.00351386	7.44600149832412	4.127134385045092	0	0	0	1	0	0	0	0	0	0	0	0	0	1	50.0	0.327	6.101182240842986	6.9366674791461	0.045620576418095	1.4923456363996905	True	False	True	False	False	False	0.0	0.0034204942547428367
chr5_96917400_T_C_b38	0.00351386	7.44600149832412	4.127134385045092	0	0	0	1	0	0	0	0	0	0	0	0	0	1	50.0	0.327	6.101182240842986	6.9366674791461	0.045620576418095	1.4923456363996905	True	False	True	False	False	False	0.0	0.0034204942547428367
chr5_96917400_T_C_b38	0.00351386	7.44600149832412	4.127134385045092	0	0	0	1	0	0	0	0	0	0	0	0	0	1	50.0	0.327	6.101182240842986	6.9366674791461	0.045620576418095	1.4923456363996905	True	False	True	False	False	False	0.0	0.0034204942547428367
chr20_25015031_G_A_b38	0.0174288	7.310550158534422	4.672828834461906	0	0	1	0	0	0	0	1	0	0	0	1	0	1	50.0	0.0	-5.149188942379743	4.712915954791708	-6.858620878472706	0.19553595624994813	True	False	True	False	False	False	0.0	0.003420476281019141
chr20_25015031_G_A_b38	0.0174288	7.310550158534422	4.672828834461906	0	0	1	0	0	0	0	1	0	0	0	1	0	1	50.0	0.0	-5.149188942379743	4.712915954791708	-6.858620878472706	0.19553595624994813	True	False	True	False	False	False	0.0	0.003420476281019141
chr20_25015031_G_A_b38	0.0397908	7.310550158534422	4.672828834461906	0	0	1	0	0	0	0	1	0	0	0	1	0	1	50.0	0.0	-5.149188942379743	4.712915954791708	-6.858620878472706	0.19553595624994813	True	False	True	False	False	False	0.0	0.003420476281019141
chr20_25015031_G_A_b38	0.0397908	7.310550158534422	4.672828834461906	0	0	1	0	0	0	0	1	0	0	0	1	0	1	50.0	0.0	-5.149188942379743	4.712915954791708	-6.858620878472706	0.19553595624994813	True	False	True	False	False	False	0.0	0.003420476281019141
chr20_25015031_G_A_b38	0.0174288	7.310550158534422	4.672828834461906	0	0	1	0	0	0	0	1	0	0	0	1	0	1	50.0	0.0	-5.149188942379743	4.712915954791708	-6.858620878472706	0.19553595624994813	True	False	True	False	False	False	0.0	0.003420476281019141
chr20_25015031_G_A_b38	0.0397908	7.310550158534422	4.672828834461906	0	0	1	0	0	0	0	1	0	0	0	1	0	1	50.0	0.0	-5.149188942379743	4.712915954791708	-6.858620878472706	0.19553595624994813	True	False	True	False	False	False	0.0	0.003420476281019141
chr20_25015031_G_A_b38	0.0174288	7.310550158534422	4.672828834461906	0	0	1	0	0	0	0	1	0	0	0	1	0	1	50.0	0.0	-5.149188942379743	4.712915954791708	-6.858620878472706	0.19553595624994813	True	False	True	False	False	False	0.0	0.003420476281019141
chr20_25015031_G_A_b38	0.0397908	7.310550158534422	4.672828834461906	0	0	1	0	0	0	0	1	0	0	0	1	0	1	50.0	0.0	-5.149188942379743	4.712915954791708	-6.858620878472706	0.19553595624994813	True	False	True	False	False	False	0.0	0.003420476281019141
chr20_25015031_G_A_b38	0.0397908	7.310550158534422	4.672828834461906	0	0	1	0	0	0	0	1	0	0	0	1	0	1	50.0	0.0	-5.149188942379743	4.712915954791708	-6.858620878472706	0.19553595624994813	True	False	True	False	False	False	0.0	0.003420476281019141
chr20_25015031_G_A_b38	0.0174288	7.310550158534422	4.672828834461906	0	0	1	0	0	0	0	1	0	0	0	1	0	1	50.0	0.0	-5.149188942379743	4.712915954791708	-6.858620878472706	0.19553595624994813	True	False	True	False	False	False	0.0	0.003420476281019141
chr20_25015031_G_A_b38	0.0397908	7.310550158534422	4.672828834461906	0	0	1	0	0	0	0	1	0	0	0	1	0	1	50.0	0.0	-5.149188942379743	4.712915954791708	-6.858620878472706	0.19553595624994813	True	False	True	False	False	False	0.0	0.003420476281019141
chr20_25015031_G_A_b38	0.0174288	7.310550158534422	4.672828834461906	0	0	1	0	0	0	0	1	0	0	0	1	0	1	50.0	0.0	-5.149188942379743	4.712915954791708	-6.858620878472706	0.19553595624994813	True	False	True	False	False	False	0.0	0.003420476281019141
chr20_25015031_G_A_b38	0.0174288	7.310550158534422	4.672828834461906	0	0	1	0	0	0	0	1	0	0	0	1	0	1	50.0	0.0	-5.149188942379743	4.712915954791708	-6.858620878472706	0.19553595624994813	True	False	True	False	False	False	0.0	0.003420476281019141
chr20_25015031_G_A_b38	0.0397908	7.310550158534422	4.672828834461906	0	0	1	0	0	0	0	1	0	0	0	1	0	1	50.0	0.0	-5.149188942379743	4.712915954791708	-6.858620878472706	0.19553595624994813	True	False	True	False	False	False	0.0	0.003420476281019141
chr20_25015031_G_A_b38	0.0397908	7.310550158534422	4.672828834461906	0	0	1	0	0	0	0	1	0	0	0	1	0	1	50.0	0.0	-5.149188942379743	4.712915954791708	-6.858620878472706	0.19553595624994813	True	False	True	False	False	False	0.0	0.003420476281019141
chr20_25015031_G_A_b38	0.0174288	7.310550158534422	4.672828834461906	0	0	1	0	0	0	0	1	0	0	0	1	0	1	50.0	0.0	-5.149188942379743	4.712915954791708	-6.858620878472706	0.19553595624994813	True	False	True	False	False	False	0.0	0.003420476281019141
chr20_31525900_T_C_b38	0.00276113	7.428333194190806	7.367708572374371	0	0	0	1	0	0	0	0	0	0	0	1	0	1	50.0	0.001	7.78114350039182	8.373226808212841	-5.387286087029942	0.4384739473634198	True	False	True	False	False	False	0.0	0.00342046045095976
chr20_31525900_T_C_b38	0.00276113	7.428333194190806	7.367708572374371	0	0	0	1	0	0	0	0	0	0	0	1	0	1	50.0	0.001	7.78114350039182	8.373226808212841	-5.387286087029942	0.4384739473634198	True	False	True	False	False	False	0.0	0.00342046045095976
chr20_31525900_T_C_b38	0.00353385	7.428333194190806	7.367708572374371	0	0	0	1	0	0	0	0	0	0	0	1	0	1	50.0	0.001	7.78114350039182	8.373226808212841	-5.387286087029942	0.4384739473634198	True	False	True	False	False	False	0.0	0.00342046045095976
chr20_31525900_T_C_b38	0.00353385	7.428333194190806	7.367708572374371	0	0	0	1	0	0	0	0	0	0	0	1	0	1	50.0	0.001	7.78114350039182	8.373226808212841	-5.387286087029942	0.4384739473634198	True	False	True	False	False	False	0.0	0.00342046045095976
chr8_116773093_G_T_b38	0.00657824	7.401231264413015	7.3727463664043285	0	0	1	1	0	0	0	0	0	0	0	0	0	1	40.0	0.077	-3.857395758805761	1.0390309079590847	0.4618689307030692	0.35400954882331354	False	True	True	False	False	False	0.0	0.003420455987395303
chr7_77325407_A_G_b38	0.00216942	6.7650389767805414	8.291295851905407	0	0	0	1	0	0	0	0	0	0	0	0	0	1	20.0	0.15	-1.4628820886198115	9.348961335958911	3.9465533224689295	0.0	True	False	True	False	False	False	0.0	0.0034204384491531383
chr7_77325407_A_G_b38	0.00172379	6.7650389767805414	8.291295851905407	0	0	0	1	0	0	0	0	0	0	0	0	0	1	20.0	0.15	-1.4628820886198115	9.348961335958911	3.9465533224689295	0.0	True	False	True	False	False	False	0.0	0.0034204384491531383
chr7_77325407_A_G_b38	0.00172379	6.7650389767805414	8.291295851905407	0	0	0	1	0	0	0	0	0	0	0	0	0	1	20.0	0.15	-1.4628820886198115	9.348961335958911	3.9465533224689295	0.0	True	False	True	False	False	False	0.0	0.0034204384491531383
chr7_77325407_A_G_b38	0.00216942	6.7650389767805414	8.291295851905407	0	0	0	1	0	0	0	0	0	0	0	0	0	1	20.0	0.15	-1.4628820886198115	9.348961335958911	3.9465533224689295	0.0	True	False	True	False	False	False	0.0	0.0034204384491531383
chr7_77325407_A_G_b38	0.00172379	6.7650389767805414	8.291295851905407	0	0	0	1	0	0	0	0	0	0	0	0	0	1	20.0	0.15	-1.4628820886198115	9.348961335958911	3.9465533224689295	0.0	True	False	True	False	False	False	0.0	0.0034204384491531383
chr7_77325407_A_G_b38	0.00216942	6.7650389767805414	8.291295851905407	0	0	0	1	0	0	0	0	0	0	0	0	0	1	20.0	0.15	-1.4628820886198115	9.348961335958911	3.9465533224689295	0.0	True	False	True	False	False	False	0.0	0.0034204384491531383
chr7_77325407_A_G_b38	0.00216942	6.7650389767805414	8.291295851905407	0	0	0	1	0	0	0	0	0	0	0	0	0	1	20.0	0.15	-1.4628820886198115	9.348961335958911	3.9465533224689295	0.0	True	False	True	False	False	False	0.0	0.0034204384491531383
chr7_77325407_A_G_b38	0.00172379	6.7650389767805414	8.291295851905407	0	0	0	1	0	0	0	0	0	0	0	0	0	1	20.0	0.15	-1.4628820886198115	9.348961335958911	3.9465533224689295	0.0	True	False	True	False	False	False	0.0	0.0034204384491531383
chr7_30465988_C_T_b38	0.0287194	7.736743682453495	7.564238475170491	0	0	1	0	1	1	0	0	1	1	0	1	0	1	60.0	0.0	2.648451807521492	4.874483963660713	0.3941037039996473	0.0	True	False	True	False	False	False		0.0034204324800601736
chr7_30465988_C_T_b38	0.0142044	7.736743682453495	7.564238475170491	0	0	1	0	1	1	0	0	1	1	0	1	0	1	60.0	0.0	2.648451807521492	4.874483963660713	0.3941037039996473	0.0	True	False	True	False	False	False		0.0034204324800601736
chr7_12222616_G_A_b38	0.00209152	7.478734825567875	7.383989457978509	0	0	0	1	0	1	0	0	1	0	0	1	0	1	30.0	0.0	3.6499801203564384	7.804922869176071	8.9011902503944	0.7328661603326481	True	False	True	False	False	False	0.0	0.0034204224258711203
chr7_12222616_G_A_b38	0.00187862	7.478734825567875	7.383989457978509	0	0	0	1	0	1	0	0	1	0	0	1	0	1	30.0	0.0	3.6499801203564384	7.804922869176071	8.9011902503944	0.7328661603326481	True	False	True	False	False	False	0.0	0.0034204224258711203
chr7_102289373_C_T_b38	0.00429654	7.731930721948486	7.731930721948486	0	0	0	1	1	1	1	1	1	1	0	1	0	1	60.0	0.001	-5.0336021202990056	2.184286289326846	-2.6346700410366566	0.0	True	False	True	False	False	False	0.0	0.0034204212052993672
chr7_102289373_C_T_b38	0.00429654	7.731930721948486	7.731930721948486	0	0	0	1	1	1	1	1	1	1	0	1	0	1	60.0	0.001	-5.0336021202990056	2.184286289326846	-2.6346700410366566	0.0	True	False	True	False	False	False	0.0	0.0034204212052993672
chr7_102289373_C_T_b38	0.00429654	7.731930721948486	7.731930721948486	0	0	0	1	1	1	1	1	1	1	0	1	0	1	60.0	0.001	-5.0336021202990056	2.184286289326846	-2.6346700410366566	0.0	True	False	True	False	False	False	0.0	0.0034204212052993672
chr7_102289373_C_T_b38	0.00429654	7.731930721948486	7.731930721948486	0	0	0	1	1	1	1	1	1	1	0	1	0	1	60.0	0.001	-5.0336021202990056	2.184286289326846	-2.6346700410366566	0.0	True	False	True	False	False	False	0.0	0.0034204212052993672
chr3_197762338_C_T_b38	0.00254174	7.170888478512505	7.028201432058005	0	0	0	0	0	0	0	0	0	0	0	1	0	1	50.0	0.15	0.5612093783531933	3.907148162554333	2.267854532585829	2.179506316632327	True	False	True	False	False	False		0.0034204167338563207
chr14_50909079_T_G_b38	0.00224604	6.695798917058491	4.8283137373023015	0	0	1	0	0	0	0	0	0	0	0	0	0	1	20.0	0.0	-4.305139584113533	2.3780079739882707	6.969981856434266	0.0	True	False	True	False	False	False	0.0	0.003420407682342972
chr19_16723626_A_C_b38	0.002435	6.608000625296087	6.606650186198215	0	0	0	0	0	0	0	0	0	0	0	0	0	0	20.0	0.388	0.4535342983034752	0.0	5.629107300987236	0.0	True	False	True	False	False	False	0.0	0.003420383188866152
chr19_16723626_A_C_b38	0.00219493	6.608000625296087	6.606650186198215	0	0	0	0	0	0	0	0	0	0	0	0	0	0	20.0	0.388	0.4535342983034752	0.0	5.629107300987236	0.0	True	False	True	False	False	False	0.0	0.003420383188866152
chr1_28599288_C_T_b38	0.00226936	7.934513463882263	8.178077463849608	0	0	1	0	1	1	0	1	1	0	0	1	0	1	60.0	0.001	-10.463967846290055	0.0	4.488705658684836	0.0	True	False	True	False	False	False	0.0	0.0034203650929300494
chr12_647723_G_A_b38	0.00448193	7.410347097821024	8.303752415563412	0	0	0	0	0	1	0	0	1	1	0	1	1	0	60.0	0.0	-7.748007116376753	0.0	2.378392969907594	0.37771552980628087	True	False	True	False	False	False	0.0	0.0034203612180667047
chr12_647723_G_A_b38	0.00448193	7.410347097821024	8.303752415563412	0	0	0	0	0	1	0	0	1	1	0	1	1	0	60.0	0.0	-7.748007116376753	0.0	2.378392969907594	0.37771552980628087	True	False	True	False	False	False	0.0	0.0034203612180667047
chr12_647723_G_A_b38	0.00448193	7.410347097821024	8.303752415563412	0	0	0	0	0	1	0	0	1	1	0	1	1	0	60.0	0.0	-7.748007116376753	0.0	2.378392969907594	0.37771552980628087	True	False	True	False	False	False	0.0	0.0034203612180667047
chr19_12077046_T_G_b38	0.0117123	7.45876269238096	6.966967138613983	1	0	1	0	0	0	0	1	0	0	0	1	0	1	20.0	0.0	6.135387277848754	0.0	-1.8231273584312648	0.7374774880999622	False	True	True	False	False	False	0.0	0.003420344682913924
chr19_12077046_T_G_b38	0.00524121	7.45876269238096	6.966967138613983	1	0	1	0	0	0	0	1	0	0	0	1	0	1	20.0	0.0	6.135387277848754	0.0	-1.8231273584312648	0.7374774880999622	False	True	True	False	False	False	0.0	0.003420344682913924
chr8_68085584_C_G_b38	0.00483763	6.732210706467206	7.668561108015897	0	0	1	1	1	0	0	0	0	0	0	0	0	1	20.0	0.005	-1.8598944027902733	2.04782806728913	6.365496239007854	0.0	True	False	True	False	False	False	0.0	0.0034203259354133576
chr8_68085584_C_G_b38	0.00483763	6.732210706467206	7.668561108015897	0	0	1	1	1	0	0	0	0	0	0	0	0	1	20.0	0.005	-1.8598944027902733	2.04782806728913	6.365496239007854	0.0	True	False	True	False	False	False	0.0	0.0034203259354133576
chr2_28912259_A_G_b38	0.00165546	7.575584651557793	5.802118375377063	0	0	1	0	0	0	0	0	0	0	1	1	0	1	40.0	0.0	-4.298414929010934	0.810663128668974	5.45505079962107	0.0	True	False	True	False	False	False	0.0	0.003420324294188567
chr2_28912259_A_G_b38	0.0014469	7.575584651557793	5.802118375377063	0	0	1	0	0	0	0	0	0	0	1	1	0	1	40.0	0.0	-4.298414929010934	0.810663128668974	5.45505079962107	0.0	True	False	True	False	False	False	0.0	0.003420324294188567
chr8_142486593_T_C_b38	0.00222325	7.569411792450712	7.479299637782834	0	0	1	0	0	0	0	0	0	0	0	0	0	0	60.0	1.0	-3.2473399676420294	0.0	0.2754130571988682	0.0	True	False	True	False	False	False	0.0	0.0034203239401793045
chr8_142486593_T_C_b38	0.00222325	7.569411792450712	7.479299637782834	0	0	1	0	0	0	0	0	0	0	0	0	0	0	60.0	1.0	-3.2473399676420294	0.0	0.2754130571988682	0.0	True	False	True	False	False	False	0.0	0.0034203239401793045
chr8_142486593_T_C_b38	0.00222325	7.569411792450712	7.479299637782834	0	0	1	0	0	0	0	0	0	0	0	0	0	0	60.0	1.0	-3.2473399676420294	0.0	0.2754130571988682	0.0	True	False	True	False	False	False	0.0	0.0034203239401793045
chr8_142486593_T_C_b38	0.00222325	7.569411792450712	7.479299637782834	0	0	1	0	0	0	0	0	0	0	0	0	0	0	60.0	1.0	-3.2473399676420294	0.0	0.2754130571988682	0.0	True	False	True	False	False	False	0.0	0.0034203239401793045
chr6_166495332_T_G_b38	0.0039135	8.063692634269517	8.063377822367027	0	0	0	1	1	1	0	1	1	1	0	1	0	1	70.0	0.0	1.7478692563702996	0.0	-0.2645293041465137	0.29625742344101275	True	False	True	False	False	False	0.0	0.00342032092828506
chr6_166495332_T_G_b38	0.0039135	8.063692634269517	8.063377822367027	0	0	0	1	1	1	0	1	1	1	0	1	0	1	70.0	0.0	1.7478692563702996	0.0	-0.2645293041465137	0.29625742344101275	True	False	True	False	False	False	0.0	0.00342032092828506
chr20_62883576_C_T_b38	0.00779759	7.0587581525186645	7.0587581525186645	0	0	0	0	0	0	0	0	0	1	0	0	0	1	50.0	0.021	2.406543279045722	0.0	0.1085167911230229	1.7274495297869024	True	False	True	False	False	False	0.0	0.003420298977956776
chr6_33082419_G_C_b38	0.00528496	7.466227556215481	5.641907070938114	0	0	0	0	0	1	0	0	1	0	0	1	0	1	60.0	0.002	-8.530165583737569	0.0	-1.4065123308320793	0.0	True	False	True	False	False	False	0.0	0.003420294926021787
chr6_33082419_G_C_b38	0.00528496	7.466227556215481	5.641907070938114	0	0	0	0	0	1	0	0	1	0	0	1	0	1	60.0	0.002	-8.530165583737569	0.0	-1.4065123308320793	0.0	True	False	True	False	False	False	0.0	0.003420294926021787
chr6_33082419_G_C_b38	0.00528496	7.466227556215481	5.641907070938114	0	0	0	0	0	1	0	0	1	0	0	1	0	1	60.0	0.002	-8.530165583737569	0.0	-1.4065123308320793	0.0	True	False	True	False	False	False	0.0	0.003420294926021787
chr6_33082419_G_C_b38	0.00528496	7.466227556215481	5.641907070938114	0	0	0	0	0	1	0	0	1	0	0	1	0	1	60.0	0.002	-8.530165583737569	0.0	-1.4065123308320793	0.0	True	False	True	False	False	False	0.0	0.003420294926021787
chr19_49976502_T_A_b38	0.00303373	8.414495793177895	2.4849066497880004	1	0	0	0	0	0	0	0	0	0	1	1	0	1	60.0	0.044	-7.118933000537958	0.0	5.4263820564075615	0.0	False	True	True	False	False	False	0.0	0.00342024697590969
chr19_49976502_T_A_b38	0.00303373	8.414495793177895	2.4849066497880004	1	0	0	0	0	0	0	0	0	0	1	1	0	1	60.0	0.044	-7.118933000537958	0.0	5.4263820564075615	0.0	False	True	True	False	False	False	0.0	0.00342024697590969
chr19_49976502_T_A_b38	0.00303373	8.414495793177895	2.4849066497880004	1	0	0	0	0	0	0	0	0	0	1	1	0	1	60.0	0.044	-7.118933000537958	0.0	5.4263820564075615	0.0	False	True	True	False	False	False	0.0	0.00342024697590969
chr19_49976502_T_A_b38	0.00303373	8.414495793177895	2.4849066497880004	1	0	0	0	0	0	0	0	0	0	1	1	0	1	60.0	0.044	-7.118933000537958	0.0	5.4263820564075615	0.0	False	True	True	False	False	False	0.0	0.00342024697590969
chr19_49976502_T_A_b38	0.00303373	8.414495793177895	2.4849066497880004	1	0	0	0	0	0	0	0	0	0	1	1	0	1	60.0	0.044	-7.118933000537958	0.0	5.4263820564075615	0.0	False	True	True	False	False	False	0.0	0.00342024697590969
chr16_11777710_C_G_b38	0.00224387	7.4109518755836366	6.687108607866515	0	0	0	0	0	1	0	0	1	1	0	1	0	1	50.0	0.097	-6.937926264798056	2.0418558762703043	3.3667485640472847	0.46338490937122856	True	False	True	False	False	False	0.0	0.0034202374861322105
chr16_11777710_C_G_b38	0.00224387	7.4109518755836366	6.687108607866515	0	0	0	0	0	1	0	0	1	1	0	1	0	1	50.0	0.097	-6.937926264798056	2.0418558762703043	3.3667485640472847	0.46338490937122856	True	False	True	False	False	False	0.0	0.0034202374861322105
chr16_11777710_C_G_b38	0.00224387	7.4109518755836366	6.687108607866515	0	0	0	0	0	1	0	0	1	1	0	1	0	1	50.0	0.097	-6.937926264798056	2.0418558762703043	3.3667485640472847	0.46338490937122856	True	False	True	False	False	False	0.0	0.0034202374861322105
chr16_11777710_C_G_b38	0.00224387	7.4109518755836366	6.687108607866515	0	0	0	0	0	1	0	0	1	1	0	1	0	1	50.0	0.097	-6.937926264798056	2.0418558762703043	3.3667485640472847	0.46338490937122856	True	False	True	False	False	False	0.0	0.0034202374861322105
chr16_11777710_C_G_b38	0.00224387	7.4109518755836366	6.687108607866515	0	0	0	0	0	1	0	0	1	1	0	1	0	1	50.0	0.097	-6.937926264798056	2.0418558762703043	3.3667485640472847	0.46338490937122856	True	False	True	False	False	False	0.0	0.0034202374861322105
chr21_39203383_G_A_b38	0.0109951	6.732210706467206	6.732210706467206	0	0	0	0	0	0	0	0	0	0	0	1	0	1	30.0	0.003	2.522445433407157	0.0	1.499264432461679	0.0	True	False	True	False	False	False	0.0	0.003420213662870101
chr15_32645353_A_G_b38	0.00452919	7.336936913707618	7.336936913707618	0	0	0	0	1	1	0	0	1	0	0	1	0	1	40.0	0.0	-21.87482912506834	0.0	3.883781001447595	0.7463477692569	True	False	True	False	False	False	0.0	0.0034201962845101797
chr15_32645353_A_G_b38	0.00388717	7.336936913707618	7.336936913707618	0	0	0	0	1	1	0	0	1	0	0	1	0	1	40.0	0.0	-21.87482912506834	0.0	3.883781001447595	0.7463477692569	True	False	True	False	False	False	0.0	0.0034201962845101797
chr15_32645353_A_G_b38	0.00388717	7.336936913707618	7.336936913707618	0	0	0	0	1	1	0	0	1	0	0	1	0	1	40.0	0.0	-21.87482912506834	0.0	3.883781001447595	0.7463477692569	True	False	True	False	False	False	0.0	0.0034201962845101797
chr15_32645353_A_G_b38	0.00525886	7.336936913707618	7.336936913707618	0	0	0	0	1	1	0	0	1	0	0	1	0	1	40.0	0.0	-21.87482912506834	0.0	3.883781001447595	0.7463477692569	True	False	True	False	False	False	0.0	0.0034201962845101797
chr15_32645353_A_G_b38	0.0242313	7.336936913707618	7.336936913707618	0	0	0	0	1	1	0	0	1	0	0	1	0	1	40.0	0.0	-21.87482912506834	0.0	3.883781001447595	0.7463477692569	True	False	True	False	False	False	0.0	0.0034201962845101797
chr15_32645353_A_G_b38	0.0242313	7.336936913707618	7.336936913707618	0	0	0	0	1	1	0	0	1	0	0	1	0	1	40.0	0.0	-21.87482912506834	0.0	3.883781001447595	0.7463477692569	True	False	True	False	False	False	0.0	0.0034201962845101797
chr15_32645353_A_G_b38	0.00525886	7.336936913707618	7.336936913707618	0	0	0	0	1	1	0	0	1	0	0	1	0	1	40.0	0.0	-21.87482912506834	0.0	3.883781001447595	0.7463477692569	True	False	True	False	False	False	0.0	0.0034201962845101797
chr15_32645353_A_G_b38	0.00452919	7.336936913707618	7.336936913707618	0	0	0	0	1	1	0	0	1	0	0	1	0	1	40.0	0.0	-21.87482912506834	0.0	3.883781001447595	0.7463477692569	True	False	True	False	False	False	0.0	0.0034201962845101797
chr17_81251739_C_G_b38	0.00213034	8.487764380725425	6.639875833826536	1	0	0	0	1	1	0	1	1	1	1	1	0	1	60.0	0.0	-5.02613502622878	0.1217385030498503	3.91509214226928	0.7289383418137017	False	True	True	False	False	False	0.0	0.003420180812228699
chr17_81251739_C_G_b38	0.00213034	8.487764380725425	6.639875833826536	1	0	0	0	1	1	0	1	1	1	1	1	0	1	60.0	0.0	-5.02613502622878	0.1217385030498503	3.91509214226928	0.7289383418137017	False	True	True	False	False	False	0.0	0.003420180812228699
chr17_81251739_C_G_b38	0.00213034	8.487764380725425	6.639875833826536	1	0	0	0	1	1	0	1	1	1	1	1	0	1	60.0	0.0	-5.02613502622878	0.1217385030498503	3.91509214226928	0.7289383418137017	False	True	True	False	False	False	0.0	0.003420180812228699
chr17_81251739_C_G_b38	0.00213034	8.487764380725425	6.639875833826536	1	0	0	0	1	1	0	1	1	1	1	1	0	1	60.0	0.0	-5.02613502622878	0.1217385030498503	3.91509214226928	0.7289383418137017	False	True	True	False	False	False	0.0	0.003420180812228699
chr17_81251739_C_G_b38	0.00213034	8.487764380725425	6.639875833826536	1	0	0	0	1	1	0	1	1	1	1	1	0	1	60.0	0.0	-5.02613502622878	0.1217385030498503	3.91509214226928	0.7289383418137017	False	True	True	False	False	False	0.0	0.003420180812228699
chr2_70214430_T_C_b38	0.0176977	7.635303886259415	4.127134385045092	1	1	1	0	0	1	0	1	1	0	0	1	0	1	40.0	1.0	-2.2905623301264537	0.0	-0.5964154847800316	0.0	False	True	True	False	False	False	0.0	0.0034201700031628868
chr2_70214430_T_C_b38	0.0176977	7.635303886259415	4.127134385045092	1	1	1	0	0	1	0	1	1	0	0	1	0	1	40.0	1.0	-2.2905623301264537	0.0	-0.5964154847800316	0.0	False	True	True	False	False	False	0.0	0.0034201700031628868
chr2_70214430_T_C_b38	0.0176977	7.635303886259415	4.127134385045092	1	1	1	0	0	1	0	1	1	0	0	1	0	1	40.0	1.0	-2.2905623301264537	0.0	-0.5964154847800316	0.0	False	True	True	False	False	False	0.0	0.0034201700031628868
chr17_41505114_G_C_b38	0.00590431	7.916078096302786	4.0943445622221	1	0	0	0	0	0	0	0	0	1	0	1	0	0	60.0	0.0	-4.515555025629444	0.0	-1.2668269959180165	0.0	False	True	True	False	False	False	0.0	0.0034201596391835996
chr17_41505114_G_C_b38	0.00590431	7.916078096302786	4.0943445622221	1	0	0	0	0	0	0	0	0	1	0	1	0	0	60.0	0.0	-4.515555025629444	0.0	-1.2668269959180165	0.0	False	True	True	False	False	False	0.0	0.0034201596391835996
chr17_41505114_G_C_b38	0.00948025	7.916078096302786	4.0943445622221	1	0	0	0	0	0	0	0	0	1	0	1	0	0	60.0	0.0	-4.515555025629444	0.0	-1.2668269959180165	0.0	False	True	True	False	False	False	0.0	0.0034201596391835996
chr17_41505114_G_C_b38	0.00948025	7.916078096302786	4.0943445622221	1	0	0	0	0	0	0	0	0	1	0	1	0	0	60.0	0.0	-4.515555025629444	0.0	-1.2668269959180165	0.0	False	True	True	False	False	False	0.0	0.0034201596391835996
chr19_18078675_A_C_b38	0.00240864	6.928537818164665	6.928537818164665	0	0	1	0	0	0	0	0	0	0	0	0	0	1	40.0	0.003	-6.265711885028951	3.4357602118866364	0.8506267163120853	0.0	True	False	True	False	False	False	0.0	0.003420127899645
chr19_18078675_A_C_b38	0.0170912	6.928537818164665	6.928537818164665	0	0	1	0	0	0	0	0	0	0	0	0	0	1	40.0	0.003	-6.265711885028951	3.4357602118866364	0.8506267163120853	0.0	True	False	True	False	False	False	0.0	0.003420127899645
chr3_9690321_T_C_b38	0.0110064	7.3938782901077555	5.187385805840755	0	0	0	1	0	1	0	0	1	1	0	1	0	1	40.0	0.0	0.0922356605497735	3.015665273088056	5.3749104372028	0.0	True	False	True	False	False	False	0.0	0.0034201256368606376
chr3_9690321_T_C_b38	0.0183139	7.3938782901077555	5.187385805840755	0	0	0	1	0	1	0	0	1	1	0	1	0	1	40.0	0.0	0.0922356605497735	3.015665273088056	5.3749104372028	0.0	True	False	True	False	False	False	0.0	0.0034201256368606376
chr3_9690321_T_C_b38	0.0365367	7.3938782901077555	5.187385805840755	0	0	0	1	0	1	0	0	1	1	0	1	0	1	40.0	0.0	0.0922356605497735	3.015665273088056	5.3749104372028	0.0	True	False	True	False	False	False	0.0	0.0034201256368606376
chr3_9690321_T_C_b38	0.0183139	7.3938782901077555	5.187385805840755	0	0	0	1	0	1	0	0	1	1	0	1	0	1	40.0	0.0	0.0922356605497735	3.015665273088056	5.3749104372028	0.0	True	False	True	False	False	False	0.0	0.0034201256368606376
chr3_9690321_T_C_b38	0.0110064	7.3938782901077555	5.187385805840755	0	0	0	1	0	1	0	0	1	1	0	1	0	1	40.0	0.0	0.0922356605497735	3.015665273088056	5.3749104372028	0.0	True	False	True	False	False	False	0.0	0.0034201256368606376
chr3_9690321_T_C_b38	0.0365367	7.3938782901077555	5.187385805840755	0	0	0	1	0	1	0	0	1	1	0	1	0	1	40.0	0.0	0.0922356605497735	3.015665273088056	5.3749104372028	0.0	True	False	True	False	False	False	0.0	0.0034201256368606376
chr20_17588160_C_T_b38	0.250295	8.235625719964311	8.235360643753348	0	0	0	1	0	1	0	1	1	0	0	1	0	1	60.0	0.468	-3.632626668096914	1.5865276868313003	9.83006789223036	0.0	True	False	True	False	False	False		0.00342012549558466
chr1_193234685_A_G_b38	0.0159436	7.3343293503005365	7.3343293503005365	0	0	1	0	1	0	0	0	0	0	0	1	0	1	60.0	0.0	2.267537426173242	7.023824073293596	1.5378478289987427	0.0	True	False	True	False	False	False	0.0	0.00342011495020698
chr1_193234685_A_G_b38	0.0159436	7.3343293503005365	7.3343293503005365	0	0	1	0	1	0	0	0	0	0	0	1	0	1	60.0	0.0	2.267537426173242	7.023824073293596	1.5378478289987427	0.0	True	False	True	False	False	False	0.0	0.00342011495020698
chr1_193234685_A_G_b38	0.0159436	7.3343293503005365	7.3343293503005365	0	0	1	0	1	0	0	0	0	0	0	1	0	1	60.0	0.0	2.267537426173242	7.023824073293596	1.5378478289987427	0.0	True	False	True	False	False	False	0.0	0.00342011495020698
chr5_76657088_G_A_b38	0.00122821	7.365180126021013	7.223295679562314	0	0	1	1	0	1	0	0	1	0	0	1	0	1	40.0	0.054	-2.744212305545487	0.0	-4.36134973502012	0.0	True	False	True	False	False	False	0.0	0.0034201055287538095
chr5_76657088_G_A_b38	0.00122821	7.365180126021013	7.223295679562314	0	0	1	1	0	1	0	0	1	0	0	1	0	1	40.0	0.054	-2.744212305545487	0.0	-4.36134973502012	0.0	True	False	True	False	False	False	0.0	0.0034201055287538095
chr5_76657088_G_A_b38	0.00122821	7.365180126021013	7.223295679562314	0	0	1	1	0	1	0	0	1	0	0	1	0	1	40.0	0.054	-2.744212305545487	0.0	-4.36134973502012	0.0	True	False	True	False	False	False	0.0	0.0034201055287538095
chr15_89795784_A_G_b38	0.00303718	7.491087593534876	7.415175109613295	0	0	1	0	0	1	0	0	1	1	0	1	0	1	40.0	0.0	-15.30131374512512	1.52231164626048	2.020834164495767	0.6319874562527446	True	False	True	False	False	False	0.0	0.0034200904236047175
chr15_89795784_A_G_b38	0.00303718	7.491087593534876	7.415175109613295	0	0	1	0	0	1	0	0	1	1	0	1	0	1	40.0	0.0	-15.30131374512512	1.52231164626048	2.020834164495767	0.6319874562527446	True	False	True	False	False	False	0.0	0.0034200904236047175
chr19_10150980_A_G_b38	0.00399351	6.948897222313312	6.035481432524756	0	0	0	0	0	0	0	0	0	0	0	1	0	1	40.0	0.007	-0.4510681114145566	0.0	5.648293353569976	0.0	True	False	True	False	False	False	0.0	0.003420072705347123
chr19_10150980_A_G_b38	0.00399351	6.948897222313312	6.035481432524756	0	0	0	0	0	0	0	0	0	0	0	1	0	1	40.0	0.007	-0.4510681114145566	0.0	5.648293353569976	0.0	True	False	True	False	False	False	0.0	0.003420072705347123
chr19_10150980_A_G_b38	0.00399351	6.948897222313312	6.035481432524756	0	0	0	0	0	0	0	0	0	0	0	1	0	1	40.0	0.007	-0.4510681114145566	0.0	5.648293353569976	0.0	True	False	True	False	False	False	0.0	0.003420072705347123
chr15_40811665_G_A_b38	0.00320006	6.92461239604856	6.3835066348840055	0	0	0	1	1	0	0	0	0	0	0	0	0	1	40.0	0.0	-10.855336341840228	0.0	-0.4869476349026413	0.0	True	False	True	False	False	False	0.0	0.0034200188975759193
chr15_40811665_G_A_b38	0.00320006	6.92461239604856	6.3835066348840055	0	0	0	1	1	0	0	0	0	0	0	0	0	1	40.0	0.0	-10.855336341840228	0.0	-0.4869476349026413	0.0	True	False	True	False	False	False	0.0	0.0034200188975759193
chr15_40811665_G_A_b38	0.0104741	6.92461239604856	6.3835066348840055	0	0	0	1	1	0	0	0	0	0	0	0	0	1	40.0	0.0	-10.855336341840228	0.0	-0.4869476349026413	0.0	True	False	True	False	False	False	0.0	0.0034200188975759193
chr15_40811665_G_A_b38	0.00320006	6.92461239604856	6.3835066348840055	0	0	0	1	1	0	0	0	0	0	0	0	0	1	40.0	0.0	-10.855336341840228	0.0	-0.4869476349026413	0.0	True	False	True	False	False	False	0.0	0.0034200188975759193
chr15_40811665_G_A_b38	0.0142405	6.92461239604856	6.3835066348840055	0	0	0	1	1	0	0	0	0	0	0	0	0	1	40.0	0.0	-10.855336341840228	0.0	-0.4869476349026413	0.0	True	False	True	False	False	False	0.0	0.0034200188975759193
chr15_40811665_G_A_b38	0.0142405	6.92461239604856	6.3835066348840055	0	0	0	1	1	0	0	0	0	0	0	0	0	1	40.0	0.0	-10.855336341840228	0.0	-0.4869476349026413	0.0	True	False	True	False	False	False	0.0	0.0034200188975759193
chr15_40811665_G_A_b38	0.00320006	6.92461239604856	6.3835066348840055	0	0	0	1	1	0	0	0	0	0	0	0	0	1	40.0	0.0	-10.855336341840228	0.0	-0.4869476349026413	0.0	True	False	True	False	False	False	0.0	0.0034200188975759193
chr15_40811665_G_A_b38	0.0104741	6.92461239604856	6.3835066348840055	0	0	0	1	1	0	0	0	0	0	0	0	0	1	40.0	0.0	-10.855336341840228	0.0	-0.4869476349026413	0.0	True	False	True	False	False	False	0.0	0.0034200188975759193
chr15_40811665_G_A_b38	0.0104741	6.92461239604856	6.3835066348840055	0	0	0	1	1	0	0	0	0	0	0	0	0	1	40.0	0.0	-10.855336341840228	0.0	-0.4869476349026413	0.0	True	False	True	False	False	False	0.0	0.0034200188975759193
chr15_40811665_G_A_b38	0.00320006	6.92461239604856	6.3835066348840055	0	0	0	1	1	0	0	0	0	0	0	0	0	1	40.0	0.0	-10.855336341840228	0.0	-0.4869476349026413	0.0	True	False	True	False	False	False	0.0	0.0034200188975759193
chr15_40811665_G_A_b38	0.0142405	6.92461239604856	6.3835066348840055	0	0	0	1	1	0	0	0	0	0	0	0	0	1	40.0	0.0	-10.855336341840228	0.0	-0.4869476349026413	0.0	True	False	True	False	False	False	0.0	0.0034200188975759193
chr15_40811665_G_A_b38	0.0142405	6.92461239604856	6.3835066348840055	0	0	0	1	1	0	0	0	0	0	0	0	0	1	40.0	0.0	-10.855336341840228	0.0	-0.4869476349026413	0.0	True	False	True	False	False	False	0.0	0.0034200188975759193
chr15_40811665_G_A_b38	0.0104741	6.92461239604856	6.3835066348840055	0	0	0	1	1	0	0	0	0	0	0	0	0	1	40.0	0.0	-10.855336341840228	0.0	-0.4869476349026413	0.0	True	False	True	False	False	False	0.0	0.0034200188975759193
chr15_40811665_G_A_b38	0.0104741	6.92461239604856	6.3835066348840055	0	0	0	1	1	0	0	0	0	0	0	0	0	1	40.0	0.0	-10.855336341840228	0.0	-0.4869476349026413	0.0	True	False	True	False	False	False	0.0	0.0034200188975759193
chr15_40811665_G_A_b38	0.0104741	6.92461239604856	6.3835066348840055	0	0	0	1	1	0	0	0	0	0	0	0	0	1	40.0	0.0	-10.855336341840228	0.0	-0.4869476349026413	0.0	True	False	True	False	False	False	0.0	0.0034200188975759193
chr15_40811665_G_A_b38	0.00320006	6.92461239604856	6.3835066348840055	0	0	0	1	1	0	0	0	0	0	0	0	0	1	40.0	0.0	-10.855336341840228	0.0	-0.4869476349026413	0.0	True	False	True	False	False	False	0.0	0.0034200188975759193
chr15_40811665_G_A_b38	0.0142405	6.92461239604856	6.3835066348840055	0	0	0	1	1	0	0	0	0	0	0	0	0	1	40.0	0.0	-10.855336341840228	0.0	-0.4869476349026413	0.0	True	False	True	False	False	False	0.0	0.0034200188975759193
chr15_40811665_G_A_b38	0.0142405	6.92461239604856	6.3835066348840055	0	0	0	1	1	0	0	0	0	0	0	0	0	1	40.0	0.0	-10.855336341840228	0.0	-0.4869476349026413	0.0	True	False	True	False	False	False	0.0	0.0034200188975759193
chr15_40811665_G_A_b38	0.0104741	6.92461239604856	6.3835066348840055	0	0	0	1	1	0	0	0	0	0	0	0	0	1	40.0	0.0	-10.855336341840228	0.0	-0.4869476349026413	0.0	True	False	True	False	False	False	0.0	0.0034200188975759193
chr15_40811665_G_A_b38	0.00320006	6.92461239604856	6.3835066348840055	0	0	0	1	1	0	0	0	0	0	0	0	0	1	40.0	0.0	-10.855336341840228	0.0	-0.4869476349026413	0.0	True	False	True	False	False	False	0.0	0.0034200188975759193
chr15_40811665_G_A_b38	0.0142405	6.92461239604856	6.3835066348840055	0	0	0	1	1	0	0	0	0	0	0	0	0	1	40.0	0.0	-10.855336341840228	0.0	-0.4869476349026413	0.0	True	False	True	False	False	False	0.0	0.0034200188975759193
chr15_40811665_G_A_b38	0.0104741	6.92461239604856	6.3835066348840055	0	0	0	1	1	0	0	0	0	0	0	0	0	1	40.0	0.0	-10.855336341840228	0.0	-0.4869476349026413	0.0	True	False	True	False	False	False	0.0	0.0034200188975759193
chr15_40811665_G_A_b38	0.00320006	6.92461239604856	6.3835066348840055	0	0	0	1	1	0	0	0	0	0	0	0	0	1	40.0	0.0	-10.855336341840228	0.0	-0.4869476349026413	0.0	True	False	True	False	False	False	0.0	0.0034200188975759193
chr15_40811665_G_A_b38	0.0142405	6.92461239604856	6.3835066348840055	0	0	0	1	1	0	0	0	0	0	0	0	0	1	40.0	0.0	-10.855336341840228	0.0	-0.4869476349026413	0.0	True	False	True	False	False	False	0.0	0.0034200188975759193
chr20_2709476_A_G_b38	0.042683	7.333023014386481	4.584967478670572	0	0	1	0	0	0	0	0	0	1	0	1	0	0	60.0	0.001	-2.8984878249197363	2.084957447645741	1.533549188378494	2.341142004255758	True	False	True	False	False	False	0.0	0.003420003651088134
chr20_2709476_A_G_b38	0.042683	7.333023014386481	4.584967478670572	0	0	1	0	0	0	0	0	0	1	0	1	0	0	60.0	0.001	-2.8984878249197363	2.084957447645741	1.533549188378494	2.341142004255758	True	False	True	False	False	False	0.0	0.003420003651088134
chr20_2709476_A_G_b38	0.042683	7.333023014386481	4.584967478670572	0	0	1	0	0	0	0	0	0	1	0	1	0	0	60.0	0.001	-2.8984878249197363	2.084957447645741	1.533549188378494	2.341142004255758	True	False	True	False	False	False	0.0	0.003420003651088134
chr17_64187001_G_C_b38	0.0019453	7.254884810077338	7.062191632286556	0	0	1	0	0	1	1	1	1	0	0	1	0	1	50.0	0.015	-4.611737492475598	17.593462529715918	-2.319254850883432	0.0	True	False	True	False	False	False	0.0	0.003419998670336122
chr17_64187001_G_C_b38	0.00128632	7.254884810077338	7.062191632286556	0	0	1	0	0	1	1	1	1	0	0	1	0	1	50.0	0.015	-4.611737492475598	17.593462529715918	-2.319254850883432	0.0	True	False	True	False	False	False	0.0	0.003419998670336122
chr17_64187001_G_C_b38	0.00128632	7.254884810077338	7.062191632286556	0	0	1	0	0	1	1	1	1	0	0	1	0	1	50.0	0.015	-4.611737492475598	17.593462529715918	-2.319254850883432	0.0	True	False	True	False	False	False	0.0	0.003419998670336122
chr17_64187001_G_C_b38	0.00128632	7.254884810077338	7.062191632286556	0	0	1	0	0	1	1	1	1	0	0	1	0	1	50.0	0.015	-4.611737492475598	17.593462529715918	-2.319254850883432	0.0	True	False	True	False	False	False	0.0	0.003419998670336122
chr17_64187001_G_C_b38	0.0019453	7.254884810077338	7.062191632286556	0	0	1	0	0	1	1	1	1	0	0	1	0	1	50.0	0.015	-4.611737492475598	17.593462529715918	-2.319254850883432	0.0	True	False	True	False	False	False	0.0	0.003419998670336122
chr17_64187001_G_C_b38	0.0019453	7.254884810077338	7.062191632286556	0	0	1	0	0	1	1	1	1	0	0	1	0	1	50.0	0.015	-4.611737492475598	17.593462529715918	-2.319254850883432	0.0	True	False	True	False	False	False	0.0	0.003419998670336122
chr7_106883966_T_G_b38	0.00316923	6.839476438228843	5.241747015059643	0	0	1	0	1	0	0	0	0	0	0	1	0	1	40.0	0.001	-12.328856208966922	3.548552342538862	1.0996638921469852	0.7099086176000355	True	False	True	False	False	False	0.0	0.003419962067171203
chr7_106883966_T_G_b38	0.00316923	6.839476438228843	5.241747015059643	0	0	1	0	1	0	0	0	0	0	0	1	0	1	40.0	0.001	-12.328856208966922	3.548552342538862	1.0996638921469852	0.7099086176000355	True	False	True	False	False	False	0.0	0.003419962067171203
chr7_106883966_T_G_b38	0.00316923	6.839476438228843	5.241747015059643	0	0	1	0	1	0	0	0	0	0	0	1	0	1	40.0	0.001	-12.328856208966922	3.548552342538862	1.0996638921469852	0.7099086176000355	True	False	True	False	False	False	0.0	0.003419962067171203
chr7_106883966_T_G_b38	0.00316923	6.839476438228843	5.241747015059643	0	0	1	0	1	0	0	0	0	0	0	1	0	1	40.0	0.001	-12.328856208966922	3.548552342538862	1.0996638921469852	0.7099086176000355	True	False	True	False	False	False	0.0	0.003419962067171203
chr7_106883966_T_G_b38	0.00213016	6.839476438228843	5.241747015059643	0	0	1	0	1	0	0	0	0	0	0	1	0	1	40.0	0.001	-12.328856208966922	3.548552342538862	1.0996638921469852	0.7099086176000355	True	False	True	False	False	False	0.0	0.003419962067171203
chr7_106883966_T_G_b38	0.00213016	6.839476438228843	5.241747015059643	0	0	1	0	1	0	0	0	0	0	0	1	0	1	40.0	0.001	-12.328856208966922	3.548552342538862	1.0996638921469852	0.7099086176000355	True	False	True	False	False	False	0.0	0.003419962067171203
chr7_106883966_T_G_b38	0.00213016	6.839476438228843	5.241747015059643	0	0	1	0	1	0	0	0	0	0	0	1	0	1	40.0	0.001	-12.328856208966922	3.548552342538862	1.0996638921469852	0.7099086176000355	True	False	True	False	False	False	0.0	0.003419962067171203
chr7_106883966_T_G_b38	0.00213016	6.839476438228843	5.241747015059643	0	0	1	0	1	0	0	0	0	0	0	1	0	1	40.0	0.001	-12.328856208966922	3.548552342538862	1.0996638921469852	0.7099086176000355	True	False	True	False	False	False	0.0	0.003419962067171203
chr11_86643939_A_G_b38	0.00591653	7.604396348796338	10.077440859659566	0	0	0	1	0	0	0	0	0	1	0	1	0	1	50.0	0.0	3.4075352277110302	6.518502062900081	7.400619111625197	0.0	True	False	True	False	False	False		0.0034199616206146448
chr4_157083532_C_T_b38	0.0316039	7.084226422097916	7.0317412587631285	0	0	0	1	0	0	0	0	0	0	0	0	0	1	50.0	0.0	3.501464648848712	0.5923128957992665	-2.956523948092752	0.0	True	False	True	False	False	False		0.003419957961295319
chr1_92053791_T_G_b38	0.00656593	7.033506484287697	7.033506484287697	0	0	0	1	0	0	0	0	0	0	0	0	0	1	40.0	0.002	-0.8307301123035107	3.2804858318433308	5.476998315593477	0.0	True	False	True	False	False	False	0.0	0.003419941430822328
chr1_92053791_T_G_b38	0.00302229	7.033506484287697	7.033506484287697	0	0	0	1	0	0	0	0	0	0	0	0	0	1	40.0	0.002	-0.8307301123035107	3.2804858318433308	5.476998315593477	0.0	True	False	True	False	False	False	0.0	0.003419941430822328
chr1_37942291_G_A_b38	0.0139667	7.229113877793302	3.332204510175204	0	0	0	0	0	0	0	0	0	0	0	0	0	1	60.0	0.001	-3.589013933362888	1.145964596561372	8.175837722669531	0.0	True	False	True	False	False	False	0.0	0.0034199251646799887
chr1_37942291_G_A_b38	0.0139667	7.229113877793302	3.332204510175204	0	0	0	0	0	0	0	0	0	0	0	0	0	1	60.0	0.001	-3.589013933362888	1.145964596561372	8.175837722669531	0.0	True	False	True	False	False	False	0.0	0.0034199251646799887
chr1_37942291_G_A_b38	0.00198594	7.229113877793302	3.332204510175204	0	0	0	0	0	0	0	0	0	0	0	0	0	1	60.0	0.001	-3.589013933362888	1.145964596561372	8.175837722669531	0.0	True	False	True	False	False	False	0.0	0.0034199251646799887
chr1_37942291_G_A_b38	0.00198594	7.229113877793302	3.332204510175204	0	0	0	0	0	0	0	0	0	0	0	0	0	1	60.0	0.001	-3.589013933362888	1.145964596561372	8.175837722669531	0.0	True	False	True	False	False	False	0.0	0.0034199251646799887
chr13_42287486_G_A_b38	0.00230278	7.313886831633462	6.992096427415888	0	0	0	1	0	0	0	0	0	0	0	0	0	1	60.0	0.0	-1.8730416743229352	0.8412505953716838	2.414360100179991	0.2129163757687209	True	False	True	False	False	False	0.0	0.0034199241018783443
chr13_42287486_G_A_b38	0.00230278	7.313886831633462	6.992096427415888	0	0	0	1	0	0	0	0	0	0	0	0	0	1	60.0	0.0	-1.8730416743229352	0.8412505953716838	2.414360100179991	0.2129163757687209	True	False	True	False	False	False	0.0	0.0034199241018783443
chr19_16422246_A_C_b38	0.00134415	8.029758520440822	6.647688373563329	0	0	0	1	0	0	0	1	0	1	0	1	0	1	80.0	0.006	-3.668409434735133	1.9637948437734825	4.990851478729091	0.0	True	False	True	False	False	False	0.0	0.0034199146710165154
chr19_16422246_A_C_b38	0.00111212	8.029758520440822	6.647688373563329	0	0	0	1	0	0	0	1	0	1	0	1	0	1	80.0	0.006	-3.668409434735133	1.9637948437734825	4.990851478729091	0.0	True	False	True	False	False	False	0.0	0.0034199146710165154
chr1_85744221_G_A_b38	0.00124373	7.1592919047975645	6.09807428216624	0	0	0	1	0	0	0	0	0	0	0	0	0	1	50.0	0.059	4.883943029557391	0.0413240362265128	5.070954295532573	0.0	True	False	True	False	False	False	0.0	0.0034198997387824355
chr1_85744221_G_A_b38	0.00124373	7.1592919047975645	6.09807428216624	0	0	0	1	0	0	0	0	0	0	0	0	0	1	50.0	0.059	4.883943029557391	0.0413240362265128	5.070954295532573	0.0	True	False	True	False	False	False	0.0	0.0034198997387824355
chr1_85744221_G_A_b38	0.00124373	7.1592919047975645	6.09807428216624	0	0	0	1	0	0	0	0	0	0	0	0	0	1	50.0	0.059	4.883943029557391	0.0413240362265128	5.070954295532573	0.0	True	False	True	False	False	False	0.0	0.0034198997387824355
chr1_85744221_G_A_b38	0.00124373	7.1592919047975645	6.09807428216624	0	0	0	1	0	0	0	0	0	0	0	0	0	1	50.0	0.059	4.883943029557391	0.0413240362265128	5.070954295532573	0.0	True	False	True	False	False	False	0.0	0.0034198997387824355
chr1_85744221_G_A_b38	0.00192931	7.1592919047975645	6.09807428216624	0	0	0	1	0	0	0	0	0	0	0	0	0	1	50.0	0.059	4.883943029557391	0.0413240362265128	5.070954295532573	0.0	True	False	True	False	False	False	0.0	0.0034198997387824355
chr1_85744221_G_A_b38	0.00192931	7.1592919047975645	6.09807428216624	0	0	0	1	0	0	0	0	0	0	0	0	0	1	50.0	0.059	4.883943029557391	0.0413240362265128	5.070954295532573	0.0	True	False	True	False	False	False	0.0	0.0034198997387824355
chr1_85744221_G_A_b38	0.00192931	7.1592919047975645	6.09807428216624	0	0	0	1	0	0	0	0	0	0	0	0	0	1	50.0	0.059	4.883943029557391	0.0413240362265128	5.070954295532573	0.0	True	False	True	False	False	False	0.0	0.0034198997387824355
chr1_85744221_G_A_b38	0.00192931	7.1592919047975645	6.09807428216624	0	0	0	1	0	0	0	0	0	0	0	0	0	1	50.0	0.059	4.883943029557391	0.0413240362265128	5.070954295532573	0.0	True	False	True	False	False	False	0.0	0.0034198997387824355
chr2_26235496_G_A_b38	0.0210759	7.040536390215956	5.262690188904886	0	0	1	0	0	0	0	0	0	0	0	1	0	1	40.0	0.005	0.6679462824835816	2.3667530025008787	-0.1807398977970606	1.9287948054646904	True	False	True	False	False	False	0.0	0.0034198788679696665
chr2_26235496_G_A_b38	0.0166488	7.040536390215956	5.262690188904886	0	0	1	0	0	0	0	0	0	0	0	1	0	1	40.0	0.005	0.6679462824835816	2.3667530025008787	-0.1807398977970606	1.9287948054646904	True	False	True	False	False	False	0.0	0.0034198788679696665
chr2_26235496_G_A_b38	0.0210759	7.040536390215956	5.262690188904886	0	0	1	0	0	0	0	0	0	0	0	1	0	1	40.0	0.005	0.6679462824835816	2.3667530025008787	-0.1807398977970606	1.9287948054646904	True	False	True	False	False	False	0.0	0.0034198788679696665
chr2_26235496_G_A_b38	0.0166488	7.040536390215956	5.262690188904886	0	0	1	0	0	0	0	0	0	0	0	1	0	1	40.0	0.005	0.6679462824835816	2.3667530025008787	-0.1807398977970606	1.9287948054646904	True	False	True	False	False	False	0.0	0.0034198788679696665
chr2_187498228_T_C_b38	0.00422977	7.048386408721883	7.048386408721883	0	0	1	0	0	0	0	1	0	0	0	0	0	1	30.0	0.013	-3.382387631811059	0.0	-0.4703503137162954	0.17650911465207036	True	False	True	False	False	False	0.0	0.0034198469099904413
chr2_187498228_T_C_b38	0.00422977	7.048386408721883	7.048386408721883	0	0	1	0	0	0	0	1	0	0	0	0	0	1	30.0	0.013	-3.382387631811059	0.0	-0.4703503137162954	0.17650911465207036	True	False	True	False	False	False	0.0	0.0034198469099904413
chr2_187498228_T_C_b38	0.00422977	7.048386408721883	7.048386408721883	0	0	1	0	0	0	0	1	0	0	0	0	0	1	30.0	0.013	-3.382387631811059	0.0	-0.4703503137162954	0.17650911465207036	True	False	True	False	False	False	0.0	0.0034198469099904413
chr3_62159047_C_T_b38	0.00574161	7.508787170634276	7.508787170634276	0	0	0	1	0	1	0	0	1	1	0	1	0	1	50.0	0.018	2.1449120459911004	0.1928033406842633	3.696440848472662	0.0	True	False	True	False	False	False	0.0	0.003419796950335053
chr3_62159047_C_T_b38	0.0199184	7.508787170634276	7.508787170634276	0	0	0	1	0	1	0	0	1	1	0	1	0	1	50.0	0.018	2.1449120459911004	0.1928033406842633	3.696440848472662	0.0	True	False	True	False	False	False	0.0	0.003419796950335053
chr4_67631615_G_A_b38	0.0290374	7.047517221357296	4.532599493153256	0	0	0	1	0	0	0	0	0	0	0	0	0	1	40.0	0.0	-4.095209813444445	0.0	6.065202877640061	0.0	True	False	True	False	False	False	0.0	0.0034197930484543017
chr4_67631615_G_A_b38	0.0290374	7.047517221357296	4.532599493153256	0	0	0	1	0	0	0	0	0	0	0	0	0	1	40.0	0.0	-4.095209813444445	0.0	6.065202877640061	0.0	True	False	True	False	False	False	0.0	0.0034197930484543017
chr18_21569573_C_T_b38	0.00112702	7.374001859350161	7.299797366758161	0	0	0	1	0	0	0	0	0	1	0	0	0	1	60.0	0.004	-5.273852998268971	1.1293611630840266	-0.8545633795806111	1.3515006316168865	True	False	True	False	False	False	0.0	0.0034197802795495253
chr18_21569573_C_T_b38	0.00112702	7.374001859350161	7.299797366758161	0	0	0	1	0	0	0	0	0	1	0	0	0	1	60.0	0.004	-5.273852998268971	1.1293611630840266	-0.8545633795806111	1.3515006316168865	True	False	True	False	False	False	0.0	0.0034197802795495253
chr18_21569573_C_T_b38	0.00112702	7.374001859350161	7.299797366758161	0	0	0	1	0	0	0	0	0	1	0	0	0	1	60.0	0.004	-5.273852998268971	1.1293611630840266	-0.8545633795806111	1.3515006316168865	True	False	True	False	False	False	0.0	0.0034197802795495253
chr10_123156282_C_G_b38	0.188136	7.194436851100335	6.320768294250582	0	0	1	0	1	1	0	1	1	1	0	1	0	0	20.0	0.0	-1.28630080979699	0.0	1.916028951649928	0.0	True	False	True	False	False	False	0.0	0.00341974296307473
chr10_123156282_C_G_b38	0.188136	7.194436851100335	6.320768294250582	0	0	1	0	1	1	0	1	1	1	0	1	0	0	20.0	0.0	-1.28630080979699	0.0	1.916028951649928	0.0	True	False	True	False	False	False	0.0	0.00341974296307473
chr5_42813346_A_G_b38	0.00491338	7.32052696227274	7.282073658093465	0	0	0	0	0	1	0	0	1	1	0	1	1	1	40.0	0.017	0.3876183662611707	0.0	4.478058862503119	0.0	True	False	True	False	False	False	0.0	0.003419654137948349
chr6_33681684_G_A_b38	0.00455405	7.497207223203318	6.733401891837359	0	0	0	1	0	0	0	0	0	0	0	0	0	1	70.0	0.0	0.6112030126589117	5.27160596039039	1.1488098828711344	0.5030005692781998	True	False	True	False	False	False	0.0	0.003419653205190838
chr6_33681684_G_A_b38	0.00151647	7.497207223203318	6.733401891837359	0	0	0	1	0	0	0	0	0	0	0	0	0	1	70.0	0.0	0.6112030126589117	5.27160596039039	1.1488098828711344	0.5030005692781998	True	False	True	False	False	False	0.0	0.003419653205190838
chr6_33681684_G_A_b38	0.00455405	7.497207223203318	6.733401891837359	0	0	0	1	0	0	0	0	0	0	0	0	0	1	70.0	0.0	0.6112030126589117	5.27160596039039	1.1488098828711344	0.5030005692781998	True	False	True	False	False	False	0.0	0.003419653205190838
chr6_33681684_G_A_b38	0.00151647	7.497207223203318	6.733401891837359	0	0	0	1	0	0	0	0	0	0	0	0	0	1	70.0	0.0	0.6112030126589117	5.27160596039039	1.1488098828711344	0.5030005692781998	True	False	True	False	False	False	0.0	0.003419653205190838
chr6_33681684_G_A_b38	0.00151647	7.497207223203318	6.733401891837359	0	0	0	1	0	0	0	0	0	0	0	0	0	1	70.0	0.0	0.6112030126589117	5.27160596039039	1.1488098828711344	0.5030005692781998	True	False	True	False	False	False	0.0	0.003419653205190838
chr6_33681684_G_A_b38	0.00455405	7.497207223203318	6.733401891837359	0	0	0	1	0	0	0	0	0	0	0	0	0	1	70.0	0.0	0.6112030126589117	5.27160596039039	1.1488098828711344	0.5030005692781998	True	False	True	False	False	False	0.0	0.003419653205190838
chr6_33681684_G_A_b38	0.00151647	7.497207223203318	6.733401891837359	0	0	0	1	0	0	0	0	0	0	0	0	0	1	70.0	0.0	0.6112030126589117	5.27160596039039	1.1488098828711344	0.5030005692781998	True	False	True	False	False	False	0.0	0.003419653205190838
chr6_33681684_G_A_b38	0.00455405	7.497207223203318	6.733401891837359	0	0	0	1	0	0	0	0	0	0	0	0	0	1	70.0	0.0	0.6112030126589117	5.27160596039039	1.1488098828711344	0.5030005692781998	True	False	True	False	False	False	0.0	0.003419653205190838
chr6_33681684_G_A_b38	0.00455405	7.497207223203318	6.733401891837359	0	0	0	1	0	0	0	0	0	0	0	0	0	1	70.0	0.0	0.6112030126589117	5.27160596039039	1.1488098828711344	0.5030005692781998	True	False	True	False	False	False	0.0	0.003419653205190838
chr6_33681684_G_A_b38	0.00151647	7.497207223203318	6.733401891837359	0	0	0	1	0	0	0	0	0	0	0	0	0	1	70.0	0.0	0.6112030126589117	5.27160596039039	1.1488098828711344	0.5030005692781998	True	False	True	False	False	False	0.0	0.003419653205190838
chr6_33681684_G_A_b38	0.00455405	7.497207223203318	6.733401891837359	0	0	0	1	0	0	0	0	0	0	0	0	0	1	70.0	0.0	0.6112030126589117	5.27160596039039	1.1488098828711344	0.5030005692781998	True	False	True	False	False	False	0.0	0.003419653205190838
chr6_33681684_G_A_b38	0.00151647	7.497207223203318	6.733401891837359	0	0	0	1	0	0	0	0	0	0	0	0	0	1	70.0	0.0	0.6112030126589117	5.27160596039039	1.1488098828711344	0.5030005692781998	True	False	True	False	False	False	0.0	0.003419653205190838
chr12_31087928_A_T_b38	0.00478966	7.681099001536359	4.02535169073515	1	0	0	0	0	0	0	0	0	0	0	0	0	1	40.0	0.002	-7.427250919633742	0.0	8.335345794052763	1.9677841084819576	False	True	True	False	False	False	0.0	0.003419642632620492
chr12_31087928_A_T_b38	0.00478966	7.681099001536359	4.02535169073515	1	0	0	0	0	0	0	0	0	0	0	0	0	1	40.0	0.002	-7.427250919633742	0.0	8.335345794052763	1.9677841084819576	False	True	True	False	False	False	0.0	0.003419642632620492
chr12_31087928_A_T_b38	0.00594137	7.681099001536359	4.02535169073515	1	0	0	0	0	0	0	0	0	0	0	0	0	1	40.0	0.002	-7.427250919633742	0.0	8.335345794052763	1.9677841084819576	False	True	True	False	False	False	0.0	0.003419642632620492
chr12_31087928_A_T_b38	0.00594137	7.681099001536359	4.02535169073515	1	0	0	0	0	0	0	0	0	0	0	0	0	1	40.0	0.002	-7.427250919633742	0.0	8.335345794052763	1.9677841084819576	False	True	True	False	False	False	0.0	0.003419642632620492
chr12_31087928_A_T_b38	0.00594137	7.681099001536359	4.02535169073515	1	0	0	0	0	0	0	0	0	0	0	0	0	1	40.0	0.002	-7.427250919633742	0.0	8.335345794052763	1.9677841084819576	False	True	True	False	False	False	0.0	0.003419642632620492
chr12_31087928_A_T_b38	0.00478966	7.681099001536359	4.02535169073515	1	0	0	0	0	0	0	0	0	0	0	0	0	1	40.0	0.002	-7.427250919633742	0.0	8.335345794052763	1.9677841084819576	False	True	True	False	False	False	0.0	0.003419642632620492
chr12_31087928_A_T_b38	0.00594137	7.681099001536359	4.02535169073515	1	0	0	0	0	0	0	0	0	0	0	0	0	1	40.0	0.002	-7.427250919633742	0.0	8.335345794052763	1.9677841084819576	False	True	True	False	False	False	0.0	0.003419642632620492
chr12_31087928_A_T_b38	0.00594137	7.681099001536359	4.02535169073515	1	0	0	0	0	0	0	0	0	0	0	0	0	1	40.0	0.002	-7.427250919633742	0.0	8.335345794052763	1.9677841084819576	False	True	True	False	False	False	0.0	0.003419642632620492
chr12_31087928_A_T_b38	0.00478966	7.681099001536359	4.02535169073515	1	0	0	0	0	0	0	0	0	0	0	0	0	1	40.0	0.002	-7.427250919633742	0.0	8.335345794052763	1.9677841084819576	False	True	True	False	False	False	0.0	0.003419642632620492
chr12_31087928_A_T_b38	0.00594137	7.681099001536359	4.02535169073515	1	0	0	0	0	0	0	0	0	0	0	0	0	1	40.0	0.002	-7.427250919633742	0.0	8.335345794052763	1.9677841084819576	False	True	True	False	False	False	0.0	0.003419642632620492
chr12_31087928_A_T_b38	0.00478966	7.681099001536359	4.02535169073515	1	0	0	0	0	0	0	0	0	0	0	0	0	1	40.0	0.002	-7.427250919633742	0.0	8.335345794052763	1.9677841084819576	False	True	True	False	False	False	0.0	0.003419642632620492
chr12_31087928_A_T_b38	0.00478966	7.681099001536359	4.02535169073515	1	0	0	0	0	0	0	0	0	0	0	0	0	1	40.0	0.002	-7.427250919633742	0.0	8.335345794052763	1.9677841084819576	False	True	True	False	False	False	0.0	0.003419642632620492
chr12_31087928_A_T_b38	0.00594137	7.681099001536359	4.02535169073515	1	0	0	0	0	0	0	0	0	0	0	0	0	1	40.0	0.002	-7.427250919633742	0.0	8.335345794052763	1.9677841084819576	False	True	True	False	False	False	0.0	0.003419642632620492
chr12_31087928_A_T_b38	0.00478966	7.681099001536359	4.02535169073515	1	0	0	0	0	0	0	0	0	0	0	0	0	1	40.0	0.002	-7.427250919633742	0.0	8.335345794052763	1.9677841084819576	False	True	True	False	False	False	0.0	0.003419642632620492
chr4_78929319_G_A_b38	0.00192112	6.914730892718563	6.7464121285733745	0	0	0	0	0	0	0	0	0	0	0	0	0	1	40.0	0.0	-8.679415696320039	2.285840551858117	10.834547497557145	0.0	True	False	True	False	False	False	0.0	0.0034196152306178234
chr4_78929319_G_A_b38	0.00314561	6.914730892718563	6.7464121285733745	0	0	0	0	0	0	0	0	0	0	0	0	0	1	40.0	0.0	-8.679415696320039	2.285840551858117	10.834547497557145	0.0	True	False	True	False	False	False	0.0	0.0034196152306178234
chr19_8538225_C_G_b38	0.047918	7.454141078146678	7.065613363597717	0	0	1	1	0	0	0	0	0	0	0	0	0	0	60.0	0.611	3.4075352277110302	0.0	-6.234017622291766	0.0	True	False	True	False	False	False	0.0	0.0034196000269921655
chr19_8538225_C_G_b38	0.047918	7.454141078146678	7.065613363597717	0	0	1	1	0	0	0	0	0	0	0	0	0	0	60.0	0.611	3.4075352277110302	0.0	-6.234017622291766	0.0	True	False	True	False	False	False	0.0	0.0034196000269921655
chr20_3329059_G_A_b38	0.00484513	7.370230641807081	7.369600720526409	0	0	1	0	0	0	0	0	0	0	0	1	0	1	60.0	0.142	-6.350373449737725	0.7062572464092272	-4.259244885218635	0.02812442904965451	True	False	True	False	False	False	0.0	0.003419568288697538
chr20_3329059_G_A_b38	0.00484513	7.370230641807081	7.369600720526409	0	0	1	0	0	0	0	0	0	0	0	1	0	1	60.0	0.142	-6.350373449737725	0.7062572464092272	-4.259244885218635	0.02812442904965451	True	False	True	False	False	False	0.0	0.003419568288697538
chr20_3329059_G_A_b38	0.00484513	7.370230641807081	7.369600720526409	0	0	1	0	0	0	0	0	0	0	0	1	0	1	60.0	0.142	-6.350373449737725	0.7062572464092272	-4.259244885218635	0.02812442904965451	True	False	True	False	False	False	0.0	0.003419568288697538
chr20_3329059_G_A_b38	0.00484513	7.370230641807081	7.369600720526409	0	0	1	0	0	0	0	0	0	0	0	1	0	1	60.0	0.142	-6.350373449737725	0.7062572464092272	-4.259244885218635	0.02812442904965451	True	False	True	False	False	False	0.0	0.003419568288697538
chr20_3329059_G_A_b38	0.00484513	7.370230641807081	7.369600720526409	0	0	1	0	0	0	0	0	0	0	0	1	0	1	60.0	0.142	-6.350373449737725	0.7062572464092272	-4.259244885218635	0.02812442904965451	True	False	True	False	False	False	0.0	0.003419568288697538
chr2_24820228_C_T_b38	0.00275932	8.048149101665201	2.8903717578961645	0	0	0	0	1	1	0	1	1	0	1	1	0	1	60.0	0.0	-1.8939853033964085	2.769635417962447	-0.9072972252196294	0.0	True	False	True	False	False	False	0.0	0.0034194760335352946
chr2_24820228_C_T_b38	0.00275932	8.048149101665201	2.8903717578961645	0	0	0	0	1	1	0	1	1	0	1	1	0	1	60.0	0.0	-1.8939853033964085	2.769635417962447	-0.9072972252196294	0.0	True	False	True	False	False	False	0.0	0.0034194760335352946
chr16_18855972_C_T_b38	0.00667825	7.779048644925556	5.902633333401366	0	0	1	1	0	1	0	0	1	1	0	1	0	1	60.0	0.001	1.642153345108293	6.929831527097198	-7.098050650985378	0.0	True	False	True	False	False	False	0.0	0.0034194671105089863
chr16_18855972_C_T_b38	0.00667825	7.779048644925556	5.902633333401366	0	0	1	1	0	1	0	0	1	1	0	1	0	1	60.0	0.001	1.642153345108293	6.929831527097198	-7.098050650985378	0.0	True	False	True	False	False	False	0.0	0.0034194671105089863
chr1_179809919_G_A_b38	0.00107023	7.660114319173928	7.616775808698373	0	0	0	0	1	0	0	1	0	1	0	1	0	0	70.0	0.0	-4.183896132243412	0.0	1.3044446725972565	0.0	True	False	True	False	False	False	0.0	0.0034194551209205735
chr6_44139204_C_T_b38	0.0247144	7.053585727193677	5.572154032177765	0	1	0	0	0	0	0	1	0	0	0	1	0	1	30.0	0.002	-3.8335822869830847	0.0	9.417314207572211	0.30175170704828247	True	False	True	False	False	False	0.0	0.003419438842607944
chr6_44139204_C_T_b38	0.0247144	7.053585727193677	5.572154032177765	0	1	0	0	0	0	0	1	0	0	0	1	0	1	30.0	0.002	-3.8335822869830847	0.0	9.417314207572211	0.30175170704828247	True	False	True	False	False	False	0.0	0.003419438842607944
chr10_4997514_A_G_b38	0.0837963	7.1180162044653335	7.01301578963963	0	0	1	0	0	1	0	0	1	0	0	0	0	1	40.0	0.0	9.496985518915173	0.0	2.5302125201387327	0.0	True	False	True	False	False	False	0.0	0.0034194123090551393
chr10_4997514_A_G_b38	0.0357835	7.1180162044653335	7.01301578963963	0	0	1	0	0	1	0	0	1	0	0	0	0	1	40.0	0.0	9.496985518915173	0.0	2.5302125201387327	0.0	True	False	True	False	False	False	0.0	0.0034194123090551393
chr18_74435182_G_A_b38	0.00333564	7.338238150065589	6.98933526597456	1	0	0	0	1	0	0	0	0	0	1	1	0	0	40.0	0.0	-2.3233439436140304	0.0	-0.8348717423924725	0.0	False	True	True	False	False	False	0.0	0.0034194037665972745
chr19_11125127_C_T_b38	0.0202924	7.486613313139955	7.486613313139955	0	0	0	1	0	0	0	0	0	0	0	1	0	1	60.0	0.195	-0.3356263184342878	6.009728833469631	2.948807942015847	0.0	True	False	True	False	False	False	0.0	0.003419400334885745
chr19_11125127_C_T_b38	0.0202924	7.486613313139955	7.486613313139955	0	0	0	1	0	0	0	0	0	0	0	1	0	1	60.0	0.195	-0.3356263184342878	6.009728833469631	2.948807942015847	0.0	True	False	True	False	False	False	0.0	0.003419400334885745
chr3_129656579_T_G_b38	0.104563	7.29776828253138	4.343805421853684	0	0	0	0	0	1	0	1	1	1	0	1	0	1	20.0	0.0	-7.707917463143685	0.6065304351905745	-0.1608566382597516	0.7143815725245588	True	False	True	False	False	False	0.0	0.0034193973262561296
chr3_129656579_T_G_b38	0.104563	7.29776828253138	4.343805421853684	0	0	0	0	0	1	0	1	1	1	0	1	0	1	20.0	0.0	-7.707917463143685	0.6065304351905745	-0.1608566382597516	0.7143815725245588	True	False	True	False	False	False	0.0	0.0034193973262561296
chr3_129656579_T_G_b38	0.104563	7.29776828253138	4.343805421853684	0	0	0	0	0	1	0	1	1	1	0	1	0	1	20.0	0.0	-7.707917463143685	0.6065304351905745	-0.1608566382597516	0.7143815725245588	True	False	True	False	False	False	0.0	0.0034193973262561296
chr15_28177673_C_T_b38	0.00391498	7.213768308118642	5.10594547390058	0	0	1	0	0	0	0	0	0	0	0	0	0	1	50.0	0.001	-9.171042716297572	0.0	4.678624501821922	2.69252467787787	True	False	True	False	False	False	0.0	0.0034193947362661675
chr15_28177673_C_T_b38	0.00391498	7.213768308118642	5.10594547390058	0	0	1	0	0	0	0	0	0	0	0	0	0	1	50.0	0.001	-9.171042716297572	0.0	4.678624501821922	2.69252467787787	True	False	True	False	False	False	0.0	0.0034193947362661675
chr15_28177673_C_T_b38	0.00391498	7.213768308118642	5.10594547390058	0	0	1	0	0	0	0	0	0	0	0	0	0	1	50.0	0.001	-9.171042716297572	0.0	4.678624501821922	2.69252467787787	True	False	True	False	False	False	0.0	0.0034193947362661675
chr22_28702429_A_G_b38	0.0303645	7.037027614686276	6.98100574072173	0	0	0	0	0	0	0	0	0	0	0	0	0	1	50.0	0.017	-10.722058459318388	0.0	-2.5634931274916326	0.0	True	False	True	False	False	False	0.0	0.0034193919738261082
chr1_169238941_C_T_b38	0.00316699	7.134890851565884	7.134890851565884	0	0	0	0	0	1	0	0	1	0	0	1	0	1	40.0	0.003	-1.664912780978637	1.036075774772821	1.685844355012037	0.0	True	False	True	False	False	False	0.0	0.003419375314355755
chr7_98970709_C_T_b38	0.00159945	7.1204443723924875	6.037870919922137	0	0	0	0	0	0	0	0	0	0	0	1	0	1	50.0	0.002	-3.5758097098447066	0.4193116500789169	5.476794606161384	0.0	True	False	True	False	False	False	0.0	0.003419364249250265
chr7_98970709_C_T_b38	0.00159945	7.1204443723924875	6.037870919922137	0	0	0	0	0	0	0	0	0	0	0	1	0	1	50.0	0.002	-3.5758097098447066	0.4193116500789169	5.476794606161384	0.0	True	False	True	False	False	False	0.0	0.003419364249250265
chr13_23588736_C_T_b38	0.00182401	7.254884810077338	7.254177846456518	0	0	1	0	1	0	0	1	0	0	0	1	0	1	40.0	0.0	9.780286606411416	0.0	2.5557674925060567	0.9580286117405237	True	False	True	False	False	False	0.0	0.003419351752808914
chr5_78129963_A_T_b38	0.00185924	7.56734567601324	6.48768401848461	0	0	1	1	1	0	0	0	0	0	0	0	0	1	40.0	0.999	-9.283018784905147	1.1139634966485783	2.580501513694593	0.0	True	False	True	False	False	False	0.0	0.0034193300784198426
chr5_78129963_A_T_b38	0.00185924	7.56734567601324	6.48768401848461	0	0	1	1	1	0	0	0	0	0	0	0	0	1	40.0	0.999	-9.283018784905147	1.1139634966485783	2.580501513694593	0.0	True	False	True	False	False	False	0.0	0.0034193300784198426
chr5_78129963_A_T_b38	0.00185924	7.56734567601324	6.48768401848461	0	0	1	1	1	0	0	0	0	0	0	0	0	1	40.0	0.999	-9.283018784905147	1.1139634966485783	2.580501513694593	0.0	True	False	True	False	False	False	0.0	0.0034193300784198426
chr5_78129963_A_T_b38	0.00179237	7.56734567601324	6.48768401848461	0	0	1	1	1	0	0	0	0	0	0	0	0	1	40.0	0.999	-9.283018784905147	1.1139634966485783	2.580501513694593	0.0	True	False	True	False	False	False	0.0	0.0034193300784198426
chr5_78129963_A_T_b38	0.00179237	7.56734567601324	6.48768401848461	0	0	1	1	1	0	0	0	0	0	0	0	0	1	40.0	0.999	-9.283018784905147	1.1139634966485783	2.580501513694593	0.0	True	False	True	False	False	False	0.0	0.0034193300784198426
chr5_78129963_A_T_b38	0.00179237	7.56734567601324	6.48768401848461	0	0	1	1	1	0	0	0	0	0	0	0	0	1	40.0	0.999	-9.283018784905147	1.1139634966485783	2.580501513694593	0.0	True	False	True	False	False	False	0.0	0.0034193300784198426
chr9_163274_A_G_b38	0.129589	6.638567789166521	6.556778356158042	0	0	0	0	0	0	0	0	0	0	0	0	0	0	40.0	0.0	-16.586558656991073	3.092408534638455	-0.21097120450586	0.03478190836945322	True	False	True	False	False	False	0.0	0.0034193077672948955
chr9_163274_A_G_b38	0.129589	6.638567789166521	6.556778356158042	0	0	0	0	0	0	0	0	0	0	0	0	0	0	40.0	0.0	-16.586558656991073	3.092408534638455	-0.21097120450586	0.03478190836945322	True	False	True	False	False	False	0.0	0.0034193077672948955
chr9_163274_A_G_b38	0.129589	6.638567789166521	6.556778356158042	0	0	0	0	0	0	0	0	0	0	0	0	0	0	40.0	0.0	-16.586558656991073	3.092408534638455	-0.21097120450586	0.03478190836945322	True	False	True	False	False	False	0.0	0.0034193077672948955
chr1_211780709_C_T_b38	0.00227807	7.418180822726788	7.418180822726788	0	0	0	1	0	1	0	0	1	0	0	1	0	1	40.0	0.258	5.111763402284694	2.664814810771998	3.0802011774776616	0.0	True	False	True	False	False	False	0.0	0.0034193062866179134
chr19_11510616_C_T_b38	0.0684867	7.873217054862741	0.0	0	0	1	1	0	0	0	0	0	0	0	0	0	1	50.0	0.0	5.798371176139479	6.795351804080614	10.36880006782512	0.3625755485116997	False	True	True	False	False	False	0.0	0.003419299461571286
chr19_49866809_C_T_b38	0.00154189	8.087025470667701	5.308267697401205	1	0	1	0	0	1	1	1	1	1	0	1	0	0	60.0	0.0	-13.46823164665323	7.320231516421082	-2.9925984561826127	0.8067226345889296	False	True	True	False	False	False	0.0	0.003419286449255303
chr19_49866809_C_T_b38	0.00154189	8.087025470667701	5.308267697401205	1	0	1	0	0	1	1	1	1	1	0	1	0	0	60.0	0.0	-13.46823164665323	7.320231516421082	-2.9925984561826127	0.8067226345889296	False	True	True	False	False	False	0.0	0.003419286449255303
chr19_49866809_C_T_b38	0.00412116	8.087025470667701	5.308267697401205	1	0	1	0	0	1	1	1	1	1	0	1	0	0	60.0	0.0	-13.46823164665323	7.320231516421082	-2.9925984561826127	0.8067226345889296	False	True	True	False	False	False	0.0	0.003419286449255303
chr19_49866809_C_T_b38	0.00412116	8.087025470667701	5.308267697401205	1	0	1	0	0	1	1	1	1	1	0	1	0	0	60.0	0.0	-13.46823164665323	7.320231516421082	-2.9925984561826127	0.8067226345889296	False	True	True	False	False	False	0.0	0.003419286449255303
chr19_49866809_C_T_b38	0.00412116	8.087025470667701	5.308267697401205	1	0	1	0	0	1	1	1	1	1	0	1	0	0	60.0	0.0	-13.46823164665323	7.320231516421082	-2.9925984561826127	0.8067226345889296	False	True	True	False	False	False	0.0	0.003419286449255303
chr19_49866809_C_T_b38	0.00412116	8.087025470667701	5.308267697401205	1	0	1	0	0	1	1	1	1	1	0	1	0	0	60.0	0.0	-13.46823164665323	7.320231516421082	-2.9925984561826127	0.8067226345889296	False	True	True	False	False	False	0.0	0.003419286449255303
chr19_49866809_C_T_b38	0.00412116	8.087025470667701	5.308267697401205	1	0	1	0	0	1	1	1	1	1	0	1	0	0	60.0	0.0	-13.46823164665323	7.320231516421082	-2.9925984561826127	0.8067226345889296	False	True	True	False	False	False	0.0	0.003419286449255303
chr19_49866809_C_T_b38	0.00154189	8.087025470667701	5.308267697401205	1	0	1	0	0	1	1	1	1	1	0	1	0	0	60.0	0.0	-13.46823164665323	7.320231516421082	-2.9925984561826127	0.8067226345889296	False	True	True	False	False	False	0.0	0.003419286449255303
chr19_49866809_C_T_b38	0.00412116	8.087025470667701	5.308267697401205	1	0	1	0	0	1	1	1	1	1	0	1	0	0	60.0	0.0	-13.46823164665323	7.320231516421082	-2.9925984561826127	0.8067226345889296	False	True	True	False	False	False	0.0	0.003419286449255303
chr19_49866809_C_T_b38	0.00412116	8.087025470667701	5.308267697401205	1	0	1	0	0	1	1	1	1	1	0	1	0	0	60.0	0.0	-13.46823164665323	7.320231516421082	-2.9925984561826127	0.8067226345889296	False	True	True	False	False	False	0.0	0.003419286449255303
chr19_49866809_C_T_b38	0.00412116	8.087025470667701	5.308267697401205	1	0	1	0	0	1	1	1	1	1	0	1	0	0	60.0	0.0	-13.46823164665323	7.320231516421082	-2.9925984561826127	0.8067226345889296	False	True	True	False	False	False	0.0	0.003419286449255303
chr19_49866809_C_T_b38	0.00154189	8.087025470667701	5.308267697401205	1	0	1	0	0	1	1	1	1	1	0	1	0	0	60.0	0.0	-13.46823164665323	7.320231516421082	-2.9925984561826127	0.8067226345889296	False	True	True	False	False	False	0.0	0.003419286449255303
chr19_49866809_C_T_b38	0.00154189	8.087025470667701	5.308267697401205	1	0	1	0	0	1	1	1	1	1	0	1	0	0	60.0	0.0	-13.46823164665323	7.320231516421082	-2.9925984561826127	0.8067226345889296	False	True	True	False	False	False	0.0	0.003419286449255303
chr19_49866809_C_T_b38	0.00154189	8.087025470667701	5.308267697401205	1	0	1	0	0	1	1	1	1	1	0	1	0	0	60.0	0.0	-13.46823164665323	7.320231516421082	-2.9925984561826127	0.8067226345889296	False	True	True	False	False	False	0.0	0.003419286449255303
chr19_49866809_C_T_b38	0.00412116	8.087025470667701	5.308267697401205	1	0	1	0	0	1	1	1	1	1	0	1	0	0	60.0	0.0	-13.46823164665323	7.320231516421082	-2.9925984561826127	0.8067226345889296	False	True	True	False	False	False	0.0	0.003419286449255303
chr19_49866809_C_T_b38	0.00154189	8.087025470667701	5.308267697401205	1	0	1	0	0	1	1	1	1	1	0	1	0	0	60.0	0.0	-13.46823164665323	7.320231516421082	-2.9925984561826127	0.8067226345889296	False	True	True	False	False	False	0.0	0.003419286449255303
chr19_49866809_C_T_b38	0.00154189	8.087025470667701	5.308267697401205	1	0	1	0	0	1	1	1	1	1	0	1	0	0	60.0	0.0	-13.46823164665323	7.320231516421082	-2.9925984561826127	0.8067226345889296	False	True	True	False	False	False	0.0	0.003419286449255303
chr19_49866809_C_T_b38	0.00154189	8.087025470667701	5.308267697401205	1	0	1	0	0	1	1	1	1	1	0	1	0	0	60.0	0.0	-13.46823164665323	7.320231516421082	-2.9925984561826127	0.8067226345889296	False	True	True	False	False	False	0.0	0.003419286449255303
chr19_32606310_G_A_b38	0.00689411	7.328437352895162	5.877735781779639	0	0	0	0	0	0	0	0	0	1	0	1	0	1	60.0	0.005	-0.8726694172678832	0.0	1.6999966073105028	5.392810268728269	True	False	True	False	False	False	0.0	0.0034192824037138575
chr19_32606310_G_A_b38	0.00689411	7.328437352895162	5.877735781779639	0	0	0	0	0	0	0	0	0	1	0	1	0	1	60.0	0.005	-0.8726694172678832	0.0	1.6999966073105028	5.392810268728269	True	False	True	False	False	False	0.0	0.0034192824037138575
chr19_32606310_G_A_b38	0.00373603	7.328437352895162	5.877735781779639	0	0	0	0	0	0	0	0	0	1	0	1	0	1	60.0	0.005	-0.8726694172678832	0.0	1.6999966073105028	5.392810268728269	True	False	True	False	False	False	0.0	0.0034192824037138575
chr19_32606310_G_A_b38	0.00373603	7.328437352895162	5.877735781779639	0	0	0	0	0	0	0	0	0	1	0	1	0	1	60.0	0.005	-0.8726694172678832	0.0	1.6999966073105028	5.392810268728269	True	False	True	False	False	False	0.0	0.0034192824037138575
chr19_32606310_G_A_b38	0.00373603	7.328437352895162	5.877735781779639	0	0	0	0	0	0	0	0	0	1	0	1	0	1	60.0	0.005	-0.8726694172678832	0.0	1.6999966073105028	5.392810268728269	True	False	True	False	False	False	0.0	0.0034192824037138575
chr19_32606310_G_A_b38	0.00689411	7.328437352895162	5.877735781779639	0	0	0	0	0	0	0	0	0	1	0	1	0	1	60.0	0.005	-0.8726694172678832	0.0	1.6999966073105028	5.392810268728269	True	False	True	False	False	False	0.0	0.0034192824037138575
chr7_99678152_T_C_b38	0.0115135	7.61972421378267	7.3632795869630385	0	0	0	0	0	1	0	0	1	1	0	1	1	1	60.0	0.0	-1.4151534381093334	1.6904844948254012	1.959135666818618	0.0	True	False	True	False	False	False	0.0	0.003419271150651361
chr7_99678152_T_C_b38	0.0115135	7.61972421378267	7.3632795869630385	0	0	0	0	0	1	0	0	1	1	0	1	1	1	60.0	0.0	-1.4151534381093334	1.6904844948254012	1.959135666818618	0.0	True	False	True	False	False	False	0.0	0.003419271150651361
chr1_26765831_T_C_b38	0.00500614	7.958227192322312	3.871201010907891	1	0	0	0	0	0	0	0	0	0	0	1	0	1	60.0	0.001	-3.824848896688781	0.0	2.704185314893323	0.35888202497997	False	True	True	False	False	False	0.0	0.003419233576478915
chr1_26765831_T_C_b38	0.00500614	7.958227192322312	3.871201010907891	1	0	0	0	0	0	0	0	0	0	0	1	0	1	60.0	0.001	-3.824848896688781	0.0	2.704185314893323	0.35888202497997	False	True	True	False	False	False	0.0	0.003419233576478915
chr1_26765831_T_C_b38	0.0022649	7.958227192322312	3.871201010907891	1	0	0	0	0	0	0	0	0	0	0	1	0	1	60.0	0.001	-3.824848896688781	0.0	2.704185314893323	0.35888202497997	False	True	True	False	False	False	0.0	0.003419233576478915
chr1_26765831_T_C_b38	0.00500614	7.958227192322312	3.871201010907891	1	0	0	0	0	0	0	0	0	0	0	1	0	1	60.0	0.001	-3.824848896688781	0.0	2.704185314893323	0.35888202497997	False	True	True	False	False	False	0.0	0.003419233576478915
chr1_26765831_T_C_b38	0.00500614	7.958227192322312	3.871201010907891	1	0	0	0	0	0	0	0	0	0	0	1	0	1	60.0	0.001	-3.824848896688781	0.0	2.704185314893323	0.35888202497997	False	True	True	False	False	False	0.0	0.003419233576478915
chr1_26765831_T_C_b38	0.00500614	7.958227192322312	3.871201010907891	1	0	0	0	0	0	0	0	0	0	0	1	0	1	60.0	0.001	-3.824848896688781	0.0	2.704185314893323	0.35888202497997	False	True	True	False	False	False	0.0	0.003419233576478915
chr1_26765831_T_C_b38	0.0022649	7.958227192322312	3.871201010907891	1	0	0	0	0	0	0	0	0	0	0	1	0	1	60.0	0.001	-3.824848896688781	0.0	2.704185314893323	0.35888202497997	False	True	True	False	False	False	0.0	0.003419233576478915
chr1_26765831_T_C_b38	0.0022649	7.958227192322312	3.871201010907891	1	0	0	0	0	0	0	0	0	0	0	1	0	1	60.0	0.001	-3.824848896688781	0.0	2.704185314893323	0.35888202497997	False	True	True	False	False	False	0.0	0.003419233576478915
chr1_26765831_T_C_b38	0.0022649	7.958227192322312	3.871201010907891	1	0	0	0	0	0	0	0	0	0	0	1	0	1	60.0	0.001	-3.824848896688781	0.0	2.704185314893323	0.35888202497997	False	True	True	False	False	False	0.0	0.003419233576478915
chr1_26765831_T_C_b38	0.0022649	7.958227192322312	3.871201010907891	1	0	0	0	0	0	0	0	0	0	0	1	0	1	60.0	0.001	-3.824848896688781	0.0	2.704185314893323	0.35888202497997	False	True	True	False	False	False	0.0	0.003419233576478915
chr1_26765831_T_C_b38	0.0022649	7.958227192322312	3.871201010907891	1	0	0	0	0	0	0	0	0	0	0	1	0	1	60.0	0.001	-3.824848896688781	0.0	2.704185314893323	0.35888202497997	False	True	True	False	False	False	0.0	0.003419233576478915
chr1_26765831_T_C_b38	0.00500614	7.958227192322312	3.871201010907891	1	0	0	0	0	0	0	0	0	0	0	1	0	1	60.0	0.001	-3.824848896688781	0.0	2.704185314893323	0.35888202497997	False	True	True	False	False	False	0.0	0.003419233576478915
chr11_75794782_T_C_b38	0.2039	7.322510433997394	7.467942332285852	1	0	0	0	0	1	0	0	1	0	0	1	0	1	20.0	0.0	0.3921719391242866	0.5946805509951866	1.6026179987419908	0.6038848613559793	False	True	True	False	False	False	0.0	0.0034192298263846913
chr11_75794782_T_C_b38	0.2039	7.322510433997394	7.467942332285852	1	0	0	0	0	1	0	0	1	0	0	1	0	1	20.0	0.0	0.3921719391242866	0.5946805509951866	1.6026179987419908	0.6038848613559793	False	True	True	False	False	False	0.0	0.0034192298263846913
chr11_75794782_T_C_b38	0.2039	7.322510433997394	7.467942332285852	1	0	0	0	0	1	0	0	1	0	0	1	0	1	20.0	0.0	0.3921719391242866	0.5946805509951866	1.6026179987419908	0.6038848613559793	False	True	True	False	False	False	0.0	0.0034192298263846913
chr11_75794782_T_C_b38	0.2039	7.322510433997394	7.467942332285852	1	0	0	0	0	1	0	0	1	0	0	1	0	1	20.0	0.0	0.3921719391242866	0.5946805509951866	1.6026179987419908	0.6038848613559793	False	True	True	False	False	False	0.0	0.0034192298263846913
chr11_75794782_T_C_b38	0.2039	7.322510433997394	7.467942332285852	1	0	0	0	0	1	0	0	1	0	0	1	0	1	20.0	0.0	0.3921719391242866	0.5946805509951866	1.6026179987419908	0.6038848613559793	False	True	True	False	False	False	0.0	0.0034192298263846913
chr12_24843538_A_G_b38	0.00243644	7.181591944611865	7.181591944611865	0	0	1	0	0	0	0	0	0	0	0	0	0	1	50.0	0.001	-6.362361184889231	0.0	4.117578431189763	0.0	True	False	True	False	False	False	0.0	0.0034192231316815453
chr11_1736994_T_A_b38	0.0151392	7.356279876550748	7.356279876550748	0	0	1	0	1	0	0	1	0	0	0	0	0	0	40.0	0.0	3.758817007304748	17.06017365525056	1.1471301860424177	0.5082237377191774	True	False	True	False	False	False	0.0	0.003419213882414848
chr5_69172934_T_C_b38	0.00906921	7.183870715062453	7.183111701743281	0	0	0	0	0	0	0	0	0	1	0	1	0	1	50.0	0.004	-3.589013933362888	1.3906743947018685	4.9114096145793695	0.0	True	False	True	False	False	False	0.0	0.0034191906711313336
chr1_17078307_T_C_b38	0.1257	6.86484777797086	6.584791392385716	0	0	1	0	0	0	0	0	0	0	0	0	0	0	40.0	0.007	-6.350373449737725	0.0	-2.5079387566704128	0.0	True	False	True	False	False	False	0.0	0.003419185075453286
chr1_17078307_T_C_b38	0.1257	6.86484777797086	6.584791392385716	0	0	1	0	0	0	0	0	0	0	0	0	0	0	40.0	0.007	-6.350373449737725	0.0	-2.5079387566704128	0.0	True	False	True	False	False	False	0.0	0.003419185075453286
chr1_17078307_T_C_b38	0.1257	6.86484777797086	6.584791392385716	0	0	1	0	0	0	0	0	0	0	0	0	0	0	40.0	0.007	-6.350373449737725	0.0	-2.5079387566704128	0.0	True	False	True	False	False	False	0.0	0.003419185075453286
chr22_41702150_C_T_b38	0.0213394	6.740519359606223	7.074116816197362	0	0	0	0	0	0	0	0	0	0	0	0	0	0	40.0	0.119	-6.384611742904135	6.40425803247897	5.916790948625476	0.0	True	False	True	False	False	False	0.0	0.0034191722002416725
chr8_79635091_T_C_b38	0.00102772	7.445417556701687	7.444833273892193	0	0	0	1	0	0	0	1	0	0	0	0	0	0	50.0	0.0	2.4979537218012617	7.776089257976819	6.649895519138532	1.7356069563686347	True	False	True	False	False	False	0.0	0.003419171550353521
chr11_64001672_C_G_b38	0.0226592	7.907651594711089	7.1929342212158	0	0	0	1	1	0	0	1	0	1	0	1	0	1	70.0	0.0	-3.5808305766369943	0.0	2.4285124933448827	0.0	True	False	True	False	False	False	0.0	0.0034191576484422473
chr11_64001672_C_G_b38	0.00654643	7.907651594711089	7.1929342212158	0	0	0	1	1	0	0	1	0	1	0	1	0	1	70.0	0.0	-3.5808305766369943	0.0	2.4285124933448827	0.0	True	False	True	False	False	False	0.0	0.0034191576484422473
chr11_64001672_C_G_b38	0.0226592	7.907651594711089	7.1929342212158	0	0	0	1	1	0	0	1	0	1	0	1	0	1	70.0	0.0	-3.5808305766369943	0.0	2.4285124933448827	0.0	True	False	True	False	False	False	0.0	0.0034191576484422473
chr11_64001672_C_G_b38	0.0226592	7.907651594711089	7.1929342212158	0	0	0	1	1	0	0	1	0	1	0	1	0	1	70.0	0.0	-3.5808305766369943	0.0	2.4285124933448827	0.0	True	False	True	False	False	False	0.0	0.0034191576484422473
chr11_64001672_C_G_b38	0.00654643	7.907651594711089	7.1929342212158	0	0	0	1	1	0	0	1	0	1	0	1	0	1	70.0	0.0	-3.5808305766369943	0.0	2.4285124933448827	0.0	True	False	True	False	False	False	0.0	0.0034191576484422473
chr11_64001672_C_G_b38	0.0226592	7.907651594711089	7.1929342212158	0	0	0	1	1	0	0	1	0	1	0	1	0	1	70.0	0.0	-3.5808305766369943	0.0	2.4285124933448827	0.0	True	False	True	False	False	False	0.0	0.0034191576484422473
chr11_64001672_C_G_b38	0.00654643	7.907651594711089	7.1929342212158	0	0	0	1	1	0	0	1	0	1	0	1	0	1	70.0	0.0	-3.5808305766369943	0.0	2.4285124933448827	0.0	True	False	True	False	False	False	0.0	0.0034191576484422473
chr11_64001672_C_G_b38	0.00654643	7.907651594711089	7.1929342212158	0	0	0	1	1	0	0	1	0	1	0	1	0	1	70.0	0.0	-3.5808305766369943	0.0	2.4285124933448827	0.0	True	False	True	False	False	False	0.0	0.0034191576484422473
chr3_146222496_C_G_b38	0.00121112	7.427738840532894	4.1588830833596715	0	0	1	1	1	1	1	1	1	1	0	1	1	0	40.0	0.003	-5.337132698936339	3.8143808760628666	5.727391075320611	0.2539530184441219	True	False	True	False	False	False	0.0	0.0034191196564110245
chr10_127442256_A_G_b38	0.0210333	7.534228326274089	7.533693709848633	0	0	0	0	1	1	0	0	1	1	0	1	1	1	60.0	0.002	-3.2000897801230583	0.5680381359959044	3.6984641547553423	0.0	True	False	True	False	False	False	0.0	0.003419107336145004
chr10_127442256_A_G_b38	0.0210333	7.534228326274089	7.533693709848633	0	0	0	0	1	1	0	0	1	1	0	1	1	1	60.0	0.002	-3.2000897801230583	0.5680381359959044	3.6984641547553423	0.0	True	False	True	False	False	False	0.0	0.003419107336145004
chr10_127442256_A_G_b38	0.0210333	7.534228326274089	7.533693709848633	0	0	0	0	1	1	0	0	1	1	0	1	1	1	60.0	0.002	-3.2000897801230583	0.5680381359959044	3.6984641547553423	0.0	True	False	True	False	False	False	0.0	0.003419107336145004
chr2_151525685_A_G_b38	0.00184903	7.226209010100671	5.60947179518496	0	0	0	1	0	1	0	0	1	0	0	1	0	1	40.0	0.005	-4.705653772219831	5.228734937826529	0.628821276073019	1.1889286649628659	True	False	True	False	False	False	0.0	0.003419090400566369
chr2_151525685_A_G_b38	0.00184903	7.226209010100671	5.60947179518496	0	0	0	1	0	1	0	0	1	0	0	1	0	1	40.0	0.005	-4.705653772219831	5.228734937826529	0.628821276073019	1.1889286649628659	True	False	True	False	False	False	0.0	0.003419090400566369
chr22_38820352_G_A_b38	0.0198303	7.8168199657645525	7.550661243105336	0	0	1	0	0	0	0	0	0	0	1	1	0	0	40.0	0.0	-6.270189466164554	2.4937737656547263	7.33252398580737	0.0	False	True	True	False	False	False	0.0	0.0034190891009935748
chr20_54059965_A_G_b38	0.0191391	7.1252830915107115	7.1252830915107115	0	0	0	0	1	1	0	0	1	0	0	0	0	0	40.0	0.004	-5.9122572565408325	0.0	10.945754399571449	0.6613305975583241	True	False	True	False	False	False	0.0	0.003419066087145805
chr4_105956886_G_A_b38	0.0020216	7.421775793644647	7.368339686311381	0	0	1	0	1	1	0	0	1	0	0	1	0	0	60.0	0.0	-8.84604349826718	4.057985512033131	0.0486540760158362	0.0	True	False	True	False	False	False	0.0	0.0034190651325604086
chr4_105956886_G_A_b38	0.0020216	7.421775793644647	7.368339686311381	0	0	1	0	1	1	0	0	1	0	0	1	0	0	60.0	0.0	-8.84604349826718	4.057985512033131	0.0486540760158362	0.0	True	False	True	False	False	False	0.0	0.0034190651325604086
chr20_62171557_C_T_b38	0.00245842	7.126890808898808	7.025538314638521	0	0	0	0	1	0	0	0	0	0	0	1	0	1	50.0	0.0	-16.999655952808418	0.0	7.672036791522096	1.1649032206039678	True	False	True	False	False	False	0.0	0.0034190619706271136
chr20_62171557_C_T_b38	0.00245842	7.126890808898808	7.025538314638521	0	0	0	0	1	0	0	0	0	0	0	1	0	1	50.0	0.0	-16.999655952808418	0.0	7.672036791522096	1.1649032206039678	True	False	True	False	False	False	0.0	0.0034190619706271136
chr20_62171557_C_T_b38	0.00103597	7.126890808898808	7.025538314638521	0	0	0	0	1	0	0	0	0	0	0	1	0	1	50.0	0.0	-16.999655952808418	0.0	7.672036791522096	1.1649032206039678	True	False	True	False	False	False	0.0	0.0034190619706271136
chr20_62171557_C_T_b38	0.00103597	7.126890808898808	7.025538314638521	0	0	0	0	1	0	0	0	0	0	0	1	0	1	50.0	0.0	-16.999655952808418	0.0	7.672036791522096	1.1649032206039678	True	False	True	False	False	False	0.0	0.0034190619706271136
chr11_77209670_G_A_b38	0.00554718	6.854354502255021	5.752572638825633	0	0	1	0	0	0	0	0	0	0	0	0	0	0	40.0	0.0	-4.918864156580299	3.5374303505443683	2.909780258013569	0.0	True	False	True	False	False	False	0.0	0.0034190608697706043
chr11_77209670_G_A_b38	0.00554718	6.854354502255021	5.752572638825633	0	0	1	0	0	0	0	0	0	0	0	0	0	0	40.0	0.0	-4.918864156580299	3.5374303505443683	2.909780258013569	0.0	True	False	True	False	False	False	0.0	0.0034190608697706043
chr11_77209670_G_A_b38	0.00554718	6.854354502255021	5.752572638825633	0	0	1	0	0	0	0	0	0	0	0	0	0	0	40.0	0.0	-4.918864156580299	3.5374303505443683	2.909780258013569	0.0	True	False	True	False	False	False	0.0	0.0034190608697706043
chr11_77209670_G_A_b38	0.00554718	6.854354502255021	5.752572638825633	0	0	1	0	0	0	0	0	0	0	0	0	0	0	40.0	0.0	-4.918864156580299	3.5374303505443683	2.909780258013569	0.0	True	False	True	False	False	False	0.0	0.0034190608697706043
chr11_77209670_G_A_b38	0.00554718	6.854354502255021	5.752572638825633	0	0	1	0	0	0	0	0	0	0	0	0	0	0	40.0	0.0	-4.918864156580299	3.5374303505443683	2.909780258013569	0.0	True	False	True	False	False	False	0.0	0.0034190608697706043
chr1_43975097_G_C_b38	0.00147572	8.326516830239528	2.3978952727983707	1	1	0	0	1	1	1	1	1	1	1	1	0	0	80.0	0.0	6.769084599054748	0.0	-0.0304455188664363	0.5028000781724273	False	True	True	False	False	False	0.0	0.003419059722630203
chr1_43975097_G_C_b38	0.00147572	8.326516830239528	2.3978952727983707	1	1	0	0	1	1	1	1	1	1	1	1	0	0	80.0	0.0	6.769084599054748	0.0	-0.0304455188664363	0.5028000781724273	False	True	True	False	False	False	0.0	0.003419059722630203
chr1_43975097_G_C_b38	0.00147572	8.326516830239528	2.3978952727983707	1	1	0	0	1	1	1	1	1	1	1	1	0	0	80.0	0.0	6.769084599054748	0.0	-0.0304455188664363	0.5028000781724273	False	True	True	False	False	False	0.0	0.003419059722630203
chr1_43975097_G_C_b38	0.00288065	8.326516830239528	2.3978952727983707	1	1	0	0	1	1	1	1	1	1	1	1	0	0	80.0	0.0	6.769084599054748	0.0	-0.0304455188664363	0.5028000781724273	False	True	True	False	False	False	0.0	0.003419059722630203
chr1_43975097_G_C_b38	0.00288065	8.326516830239528	2.3978952727983707	1	1	0	0	1	1	1	1	1	1	1	1	0	0	80.0	0.0	6.769084599054748	0.0	-0.0304455188664363	0.5028000781724273	False	True	True	False	False	False	0.0	0.003419059722630203
chr1_43975097_G_C_b38	0.00194517	8.326516830239528	2.3978952727983707	1	1	0	0	1	1	1	1	1	1	1	1	0	0	80.0	0.0	6.769084599054748	0.0	-0.0304455188664363	0.5028000781724273	False	True	True	False	False	False	0.0	0.003419059722630203
chr1_43975097_G_C_b38	0.00194517	8.326516830239528	2.3978952727983707	1	1	0	0	1	1	1	1	1	1	1	1	0	0	80.0	0.0	6.769084599054748	0.0	-0.0304455188664363	0.5028000781724273	False	True	True	False	False	False	0.0	0.003419059722630203
chr1_43975097_G_C_b38	0.00147572	8.326516830239528	2.3978952727983707	1	1	0	0	1	1	1	1	1	1	1	1	0	0	80.0	0.0	6.769084599054748	0.0	-0.0304455188664363	0.5028000781724273	False	True	True	False	False	False	0.0	0.003419059722630203
chr1_43975097_G_C_b38	0.00288065	8.326516830239528	2.3978952727983707	1	1	0	0	1	1	1	1	1	1	1	1	0	0	80.0	0.0	6.769084599054748	0.0	-0.0304455188664363	0.5028000781724273	False	True	True	False	False	False	0.0	0.003419059722630203
chr1_43975097_G_C_b38	0.00194517	8.326516830239528	2.3978952727983707	1	1	0	0	1	1	1	1	1	1	1	1	0	0	80.0	0.0	6.769084599054748	0.0	-0.0304455188664363	0.5028000781724273	False	True	True	False	False	False	0.0	0.003419059722630203
chr1_43975097_G_C_b38	0.00288065	8.326516830239528	2.3978952727983707	1	1	0	0	1	1	1	1	1	1	1	1	0	0	80.0	0.0	6.769084599054748	0.0	-0.0304455188664363	0.5028000781724273	False	True	True	False	False	False	0.0	0.003419059722630203
chr1_43975097_G_C_b38	0.00194517	8.326516830239528	2.3978952727983707	1	1	0	0	1	1	1	1	1	1	1	1	0	0	80.0	0.0	6.769084599054748	0.0	-0.0304455188664363	0.5028000781724273	False	True	True	False	False	False	0.0	0.003419059722630203
chr22_49924177_T_C_b38	0.00473337	8.299534570332597	6.876264611890766	1	0	0	0	0	1	0	0	1	1	0	1	1	1	60.0	0.001	-1.7563560726637493	0.0	0.7733631534022578	0.14175186641512738	False	True	True	False	False	False	0.0	0.003419047205975966
chr22_49924177_T_C_b38	0.00473337	8.299534570332597	6.876264611890766	1	0	0	0	0	1	0	0	1	1	0	1	1	1	60.0	0.001	-1.7563560726637493	0.0	0.7733631534022578	0.14175186641512738	False	True	True	False	False	False	0.0	0.003419047205975966
chr22_49924177_T_C_b38	0.00473337	8.299534570332597	6.876264611890766	1	0	0	0	0	1	0	0	1	1	0	1	1	1	60.0	0.001	-1.7563560726637493	0.0	0.7733631534022578	0.14175186641512738	False	True	True	False	False	False	0.0	0.003419047205975966
chr22_49924177_T_C_b38	0.00473337	8.299534570332597	6.876264611890766	1	0	0	0	0	1	0	0	1	1	0	1	1	1	60.0	0.001	-1.7563560726637493	0.0	0.7733631534022578	0.14175186641512738	False	True	True	False	False	False	0.0	0.003419047205975966
chr22_49924177_T_C_b38	0.00473337	8.299534570332597	6.876264611890766	1	0	0	0	0	1	0	0	1	1	0	1	1	1	60.0	0.001	-1.7563560726637493	0.0	0.7733631534022578	0.14175186641512738	False	True	True	False	False	False	0.0	0.003419047205975966
chr22_49924177_T_C_b38	0.00473337	8.299534570332597	6.876264611890766	1	0	0	0	0	1	0	0	1	1	0	1	1	1	60.0	0.001	-1.7563560726637493	0.0	0.7733631534022578	0.14175186641512738	False	True	True	False	False	False	0.0	0.003419047205975966
chr22_49924177_T_C_b38	0.00473337	8.299534570332597	6.876264611890766	1	0	0	0	0	1	0	0	1	1	0	1	1	1	60.0	0.001	-1.7563560726637493	0.0	0.7733631534022578	0.14175186641512738	False	True	True	False	False	False	0.0	0.003419047205975966
chr22_49924177_T_C_b38	0.00473337	8.299534570332597	6.876264611890766	1	0	0	0	0	1	0	0	1	1	0	1	1	1	60.0	0.001	-1.7563560726637493	0.0	0.7733631534022578	0.14175186641512738	False	True	True	False	False	False	0.0	0.003419047205975966
chr22_49924177_T_C_b38	0.00473337	8.299534570332597	6.876264611890766	1	0	0	0	0	1	0	0	1	1	0	1	1	1	60.0	0.001	-1.7563560726637493	0.0	0.7733631534022578	0.14175186641512738	False	True	True	False	False	False	0.0	0.003419047205975966
chr3_64535195_G_A_b38	0.00522422	7.396335293800808	7.563200592358071	0	0	0	0	0	1	0	0	1	0	0	0	0	1	60.0	0.002	-0.8189439447991367	0.0	3.784267746141772	0.3659680830239793	True	False	True	False	False	False	0.0	0.0034190455366252346
chr3_64535195_G_A_b38	0.00522422	7.396335293800808	7.563200592358071	0	0	0	0	0	1	0	0	1	0	0	0	0	1	60.0	0.002	-0.8189439447991367	0.0	3.784267746141772	0.3659680830239793	True	False	True	False	False	False	0.0	0.0034190455366252346
chr3_64535195_G_A_b38	0.00522422	7.396335293800808	7.563200592358071	0	0	0	0	0	1	0	0	1	0	0	0	0	1	60.0	0.002	-0.8189439447991367	0.0	3.784267746141772	0.3659680830239793	True	False	True	False	False	False	0.0	0.0034190455366252346
chr17_827580_A_G_b38	0.00172682	7.315218389752975	7.315218389752975	0	0	0	1	0	0	0	0	0	0	0	0	0	1	60.0	0.004	-0.7194414623435859	6.6079130725920425	0.1492808936288483	0.0	True	False	True	False	False	False	0.0	0.0034190272412980196
chr17_827580_A_G_b38	0.00172682	7.315218389752975	7.315218389752975	0	0	0	1	0	0	0	0	0	0	0	0	0	1	60.0	0.004	-0.7194414623435859	6.6079130725920425	0.1492808936288483	0.0	True	False	True	False	False	False	0.0	0.0034190272412980196
chr17_827580_A_G_b38	0.0021771	7.315218389752975	7.315218389752975	0	0	0	1	0	0	0	0	0	0	0	0	0	1	60.0	0.004	-0.7194414623435859	6.6079130725920425	0.1492808936288483	0.0	True	False	True	False	False	False	0.0	0.0034190272412980196
chr17_827580_A_G_b38	0.00318534	7.315218389752975	7.315218389752975	0	0	0	1	0	0	0	0	0	0	0	0	0	1	60.0	0.004	-0.7194414623435859	6.6079130725920425	0.1492808936288483	0.0	True	False	True	False	False	False	0.0	0.0034190272412980196
chr17_827580_A_G_b38	0.00318534	7.315218389752975	7.315218389752975	0	0	0	1	0	0	0	0	0	0	0	0	0	1	60.0	0.004	-0.7194414623435859	6.6079130725920425	0.1492808936288483	0.0	True	False	True	False	False	False	0.0	0.0034190272412980196
chr17_827580_A_G_b38	0.0051343	7.315218389752975	7.315218389752975	0	0	0	1	0	0	0	0	0	0	0	0	0	1	60.0	0.004	-0.7194414623435859	6.6079130725920425	0.1492808936288483	0.0	True	False	True	False	False	False	0.0	0.0034190272412980196
chr17_827580_A_G_b38	0.0051343	7.315218389752975	7.315218389752975	0	0	0	1	0	0	0	0	0	0	0	0	0	1	60.0	0.004	-0.7194414623435859	6.6079130725920425	0.1492808936288483	0.0	True	False	True	False	False	False	0.0	0.0034190272412980196
chr17_827580_A_G_b38	0.0021771	7.315218389752975	7.315218389752975	0	0	0	1	0	0	0	0	0	0	0	0	0	1	60.0	0.004	-0.7194414623435859	6.6079130725920425	0.1492808936288483	0.0	True	False	True	False	False	False	0.0	0.0034190272412980196
chr3_121928439_C_T_b38	0.00656063	8.10076824307173	2.995732273553991	1	0	0	0	0	0	0	0	0	0	0	0	0	1	80.0	0.326	3.501212392595069	0.0	3.5173893802696554	0.0	False	True	True	False	False	False	0.0	0.0034190210850521805
chr3_121928439_C_T_b38	0.00656063	8.10076824307173	2.995732273553991	1	0	0	0	0	0	0	0	0	0	0	0	0	1	80.0	0.326	3.501212392595069	0.0	3.5173893802696554	0.0	False	True	True	False	False	False	0.0	0.0034190210850521805
chr3_121928439_C_T_b38	0.00656063	8.10076824307173	2.995732273553991	1	0	0	0	0	0	0	0	0	0	0	0	0	1	80.0	0.326	3.501212392595069	0.0	3.5173893802696554	0.0	False	True	True	False	False	False	0.0	0.0034190210850521805
chr3_121928439_C_T_b38	0.00784729	8.10076824307173	2.995732273553991	1	0	0	0	0	0	0	0	0	0	0	0	0	1	80.0	0.326	3.501212392595069	0.0	3.5173893802696554	0.0	False	True	True	False	False	False	0.0	0.0034190210850521805
chr3_121928439_C_T_b38	0.00784729	8.10076824307173	2.995732273553991	1	0	0	0	0	0	0	0	0	0	0	0	0	1	80.0	0.326	3.501212392595069	0.0	3.5173893802696554	0.0	False	True	True	False	False	False	0.0	0.0034190210850521805
chr3_121928439_C_T_b38	0.00656063	8.10076824307173	2.995732273553991	1	0	0	0	0	0	0	0	0	0	0	0	0	1	80.0	0.326	3.501212392595069	0.0	3.5173893802696554	0.0	False	True	True	False	False	False	0.0	0.0034190210850521805
chr3_121928439_C_T_b38	0.00656063	8.10076824307173	2.995732273553991	1	0	0	0	0	0	0	0	0	0	0	0	0	1	80.0	0.326	3.501212392595069	0.0	3.5173893802696554	0.0	False	True	True	False	False	False	0.0	0.0034190210850521805
chr3_121928439_C_T_b38	0.00784729	8.10076824307173	2.995732273553991	1	0	0	0	0	0	0	0	0	0	0	0	0	1	80.0	0.326	3.501212392595069	0.0	3.5173893802696554	0.0	False	True	True	False	False	False	0.0	0.0034190210850521805
chr3_121928439_C_T_b38	0.00784729	8.10076824307173	2.995732273553991	1	0	0	0	0	0	0	0	0	0	0	0	0	1	80.0	0.326	3.501212392595069	0.0	3.5173893802696554	0.0	False	True	True	False	False	False	0.0	0.0034190210850521805
chr3_121928439_C_T_b38	0.00656063	8.10076824307173	2.995732273553991	1	0	0	0	0	0	0	0	0	0	0	0	0	1	80.0	0.326	3.501212392595069	0.0	3.5173893802696554	0.0	False	True	True	False	False	False	0.0	0.0034190210850521805
chr3_121928439_C_T_b38	0.00784729	8.10076824307173	2.995732273553991	1	0	0	0	0	0	0	0	0	0	0	0	0	1	80.0	0.326	3.501212392595069	0.0	3.5173893802696554	0.0	False	True	True	False	False	False	0.0	0.0034190210850521805
chr3_121928439_C_T_b38	0.00656063	8.10076824307173	2.995732273553991	1	0	0	0	0	0	0	0	0	0	0	0	0	1	80.0	0.326	3.501212392595069	0.0	3.5173893802696554	0.0	False	True	True	False	False	False	0.0	0.0034190210850521805
chr3_121928439_C_T_b38	0.00784729	8.10076824307173	2.995732273553991	1	0	0	0	0	0	0	0	0	0	0	0	0	1	80.0	0.326	3.501212392595069	0.0	3.5173893802696554	0.0	False	True	True	False	False	False	0.0	0.0034190210850521805
chr3_121928439_C_T_b38	0.00784729	8.10076824307173	2.995732273553991	1	0	0	0	0	0	0	0	0	0	0	0	0	1	80.0	0.326	3.501212392595069	0.0	3.5173893802696554	0.0	False	True	True	False	False	False	0.0	0.0034190210850521805
chr4_154243373_A_G_b38	0.00299474	6.595780513961311	6.400257445308821	0	0	0	0	0	0	0	0	0	0	0	0	0	1	20.0	0.033	0.7791441357642125	0.0	8.514299579687169	0.0	True	False	True	False	False	False	0.0	0.0034189961385896702
chr2_241728674_G_A_b38	0.00856378	8.212297138229768	6.690842277418564	1	0	0	0	1	1	0	0	1	1	0	1	0	1	60.0	0.0	-3.818277823059968	8.694586419091124	1.153589630230833	0.885194527328764	False	True	True	False	False	False	0.0	0.0034189881177713547
chr5_151155358_T_C_b38	0.00720294	7.750614732770409	5.840641657373398	1	0	1	0	1	1	1	1	1	1	0	1	0	1	40.0	0.0	-2.657253045612064	0.0	7.694928276438098	0.0	False	True	True	False	False	False	0.0	0.0034189800742429996
chr5_151155358_T_C_b38	0.00720294	7.750614732770409	5.840641657373398	1	0	1	0	1	1	1	1	1	1	0	1	0	1	40.0	0.0	-2.657253045612064	0.0	7.694928276438098	0.0	False	True	True	False	False	False	0.0	0.0034189800742429996
chr5_151155358_T_C_b38	0.00720294	7.750614732770409	5.840641657373398	1	0	1	0	1	1	1	1	1	1	0	1	0	1	40.0	0.0	-2.657253045612064	0.0	7.694928276438098	0.0	False	True	True	False	False	False	0.0	0.0034189800742429996
chr16_83905633_A_G_b38	0.00145095	7.288244401020124	7.21081845347222	0	0	1	0	0	1	0	0	1	1	0	1	0	1	40.0	0.095	-4.052706310975184	3.3153030334987195	-4.8745130911667545	0.0	True	False	True	False	False	False	0.0	0.0034189671160565365
chr16_83905633_A_G_b38	0.00147228	7.288244401020124	7.21081845347222	0	0	1	0	0	1	0	0	1	1	0	1	0	1	40.0	0.095	-4.052706310975184	3.3153030334987195	-4.8745130911667545	0.0	True	False	True	False	False	False	0.0	0.0034189671160565365
chr16_83905633_A_G_b38	0.00145095	7.288244401020124	7.21081845347222	0	0	1	0	0	1	0	0	1	1	0	1	0	1	40.0	0.095	-4.052706310975184	3.3153030334987195	-4.8745130911667545	0.0	True	False	True	False	False	False	0.0	0.0034189671160565365
chr16_83905633_A_G_b38	0.00145095	7.288244401020124	7.21081845347222	0	0	1	0	0	1	0	0	1	1	0	1	0	1	40.0	0.095	-4.052706310975184	3.3153030334987195	-4.8745130911667545	0.0	True	False	True	False	False	False	0.0	0.0034189671160565365
chr16_83905633_A_G_b38	0.00369831	7.288244401020124	7.21081845347222	0	0	1	0	0	1	0	0	1	1	0	1	0	1	40.0	0.095	-4.052706310975184	3.3153030334987195	-4.8745130911667545	0.0	True	False	True	False	False	False	0.0	0.0034189671160565365
chr16_83905633_A_G_b38	0.00369831	7.288244401020124	7.21081845347222	0	0	1	0	0	1	0	0	1	1	0	1	0	1	40.0	0.095	-4.052706310975184	3.3153030334987195	-4.8745130911667545	0.0	True	False	True	False	False	False	0.0	0.0034189671160565365
chr16_83905633_A_G_b38	0.00147228	7.288244401020124	7.21081845347222	0	0	1	0	0	1	0	0	1	1	0	1	0	1	40.0	0.095	-4.052706310975184	3.3153030334987195	-4.8745130911667545	0.0	True	False	True	False	False	False	0.0	0.0034189671160565365
chr16_83905633_A_G_b38	0.00147228	7.288244401020124	7.21081845347222	0	0	1	0	0	1	0	0	1	1	0	1	0	1	40.0	0.095	-4.052706310975184	3.3153030334987195	-4.8745130911667545	0.0	True	False	True	False	False	False	0.0	0.0034189671160565365
chr16_83905633_A_G_b38	0.00147228	7.288244401020124	7.21081845347222	0	0	1	0	0	1	0	0	1	1	0	1	0	1	40.0	0.095	-4.052706310975184	3.3153030334987195	-4.8745130911667545	0.0	True	False	True	False	False	False	0.0	0.0034189671160565365
chr16_83905633_A_G_b38	0.00369831	7.288244401020124	7.21081845347222	0	0	1	0	0	1	0	0	1	1	0	1	0	1	40.0	0.095	-4.052706310975184	3.3153030334987195	-4.8745130911667545	0.0	True	False	True	False	False	False	0.0	0.0034189671160565365
chr16_83905633_A_G_b38	0.00145095	7.288244401020124	7.21081845347222	0	0	1	0	0	1	0	0	1	1	0	1	0	1	40.0	0.095	-4.052706310975184	3.3153030334987195	-4.8745130911667545	0.0	True	False	True	False	False	False	0.0	0.0034189671160565365
chr16_83905633_A_G_b38	0.00369831	7.288244401020124	7.21081845347222	0	0	1	0	0	1	0	0	1	1	0	1	0	1	40.0	0.095	-4.052706310975184	3.3153030334987195	-4.8745130911667545	0.0	True	False	True	False	False	False	0.0	0.0034189671160565365
chr16_83905633_A_G_b38	0.00369831	7.288244401020124	7.21081845347222	0	0	1	0	0	1	0	0	1	1	0	1	0	1	40.0	0.095	-4.052706310975184	3.3153030334987195	-4.8745130911667545	0.0	True	False	True	False	False	False	0.0	0.0034189671160565365
chr16_83905633_A_G_b38	0.00145095	7.288244401020124	7.21081845347222	0	0	1	0	0	1	0	0	1	1	0	1	0	1	40.0	0.095	-4.052706310975184	3.3153030334987195	-4.8745130911667545	0.0	True	False	True	False	False	False	0.0	0.0034189671160565365
chr16_83905633_A_G_b38	0.00147228	7.288244401020124	7.21081845347222	0	0	1	0	0	1	0	0	1	1	0	1	0	1	40.0	0.095	-4.052706310975184	3.3153030334987195	-4.8745130911667545	0.0	True	False	True	False	False	False	0.0	0.0034189671160565365
chr11_134147662_G_A_b38	0.0190683	6.786716950605081	4.912654885736052	0	0	0	1	0	0	0	0	0	0	0	1	0	1	20.0	0.008	-1.7532405818253125	0.0	5.763747763829954	0.6780653938774392	True	False	True	False	False	False	0.0	0.0034189645018017838
chr3_46548956_T_C_b38	0.00360341	7.828834527588089	7.674152921281675	0	0	1	0	0	1	0	0	1	1	0	1	0	0	60.0	0.0	-14.196750859078987	0.0	7.164548990638863	0.0	True	False	True	False	False	False	0.0	0.003418962455213797
chr3_46548956_T_C_b38	0.00164313	7.828834527588089	7.674152921281675	0	0	1	0	0	1	0	0	1	1	0	1	0	0	60.0	0.0	-14.196750859078987	0.0	7.164548990638863	0.0	True	False	True	False	False	False	0.0	0.003418962455213797
chr4_55877110_C_T_b38	0.0903011	6.863803391452954	6.693323668269949	0	0	1	0	0	1	0	0	1	0	0	1	0	1	20.0	0.001	-9.326260578201826	4.475152452552781	3.5675493152429	0.14024848637387777	True	False	True	False	False	False	0.0	0.0034189527101136205
chr4_55877110_C_T_b38	0.0903011	6.863803391452954	6.693323668269949	0	0	1	0	0	1	0	0	1	0	0	1	0	1	20.0	0.001	-9.326260578201826	4.475152452552781	3.5675493152429	0.14024848637387777	True	False	True	False	False	False	0.0	0.0034189527101136205
chr4_55877110_C_T_b38	0.0198984	6.863803391452954	6.693323668269949	0	0	1	0	0	1	0	0	1	0	0	1	0	1	20.0	0.001	-9.326260578201826	4.475152452552781	3.5675493152429	0.14024848637387777	True	False	True	False	False	False	0.0	0.0034189527101136205
chr4_55877110_C_T_b38	0.0198984	6.863803391452954	6.693323668269949	0	0	1	0	0	1	0	0	1	0	0	1	0	1	20.0	0.001	-9.326260578201826	4.475152452552781	3.5675493152429	0.14024848637387777	True	False	True	False	False	False	0.0	0.0034189527101136205
chr1_183936343_T_C_b38	0.0106746	7.899153483343097	6.230481447578482	0	0	0	1	0	1	0	1	1	0	1	1	0	1	40.0	0.002	4.3918937385229695	0.0	5.392359280804428	0.0	False	True	True	False	False	False	0.0	0.0034189519005243343
chr14_66510856_A_G_b38	0.0097486	7.725771441587952	7.282761179605593	0	0	0	0	0	0	0	1	0	1	0	1	0	1	40.0	1.0	-2.9140721263979024	7.04303769345405	-0.6460826147733343	0.0706564841968671	True	False	True	False	False	False	0.0	0.0034189331010735916
chr14_66510856_A_G_b38	0.00454255	7.725771441587952	7.282761179605593	0	0	0	0	0	0	0	1	0	1	0	1	0	1	40.0	1.0	-2.9140721263979024	7.04303769345405	-0.6460826147733343	0.0706564841968671	True	False	True	False	False	False	0.0	0.0034189331010735916
chr14_66510856_A_G_b38	0.00281162	7.725771441587952	7.282761179605593	0	0	0	0	0	0	0	1	0	1	0	1	0	1	40.0	1.0	-2.9140721263979024	7.04303769345405	-0.6460826147733343	0.0706564841968671	True	False	True	False	False	False	0.0	0.0034189331010735916
chr14_66510856_A_G_b38	0.00454255	7.725771441587952	7.282761179605593	0	0	0	0	0	0	0	1	0	1	0	1	0	1	40.0	1.0	-2.9140721263979024	7.04303769345405	-0.6460826147733343	0.0706564841968671	True	False	True	False	False	False	0.0	0.0034189331010735916
chr14_66510856_A_G_b38	0.0097486	7.725771441587952	7.282761179605593	0	0	0	0	0	0	0	1	0	1	0	1	0	1	40.0	1.0	-2.9140721263979024	7.04303769345405	-0.6460826147733343	0.0706564841968671	True	False	True	False	False	False	0.0	0.0034189331010735916
chr14_66510856_A_G_b38	0.00281162	7.725771441587952	7.282761179605593	0	0	0	0	0	0	0	1	0	1	0	1	0	1	40.0	1.0	-2.9140721263979024	7.04303769345405	-0.6460826147733343	0.0706564841968671	True	False	True	False	False	False	0.0	0.0034189331010735916
chr5_171244213_G_A_b38	0.0120884	7.2399325913204695	7.047517221357296	0	0	1	0	0	0	0	0	0	0	0	0	0	0	50.0	0.398	6.002566527397836	3.972869017328935	-0.9532376276355804	0.8059389953199628	True	False	True	False	False	False	0.0	0.003418931741053148
chr5_171244213_G_A_b38	0.0120884	7.2399325913204695	7.047517221357296	0	0	1	0	0	0	0	0	0	0	0	0	0	0	50.0	0.398	6.002566527397836	3.972869017328935	-0.9532376276355804	0.8059389953199628	True	False	True	False	False	False	0.0	0.003418931741053148
chr5_171244213_G_A_b38	0.0120884	7.2399325913204695	7.047517221357296	0	0	1	0	0	0	0	0	0	0	0	0	0	0	50.0	0.398	6.002566527397836	3.972869017328935	-0.9532376276355804	0.8059389953199628	True	False	True	False	False	False	0.0	0.003418931741053148
chr5_171244213_G_A_b38	0.0649134	7.2399325913204695	7.047517221357296	0	0	1	0	0	0	0	0	0	0	0	0	0	0	50.0	0.398	6.002566527397836	3.972869017328935	-0.9532376276355804	0.8059389953199628	True	False	True	False	False	False	0.0	0.003418931741053148
chr5_171244213_G_A_b38	0.0649134	7.2399325913204695	7.047517221357296	0	0	1	0	0	0	0	0	0	0	0	0	0	0	50.0	0.398	6.002566527397836	3.972869017328935	-0.9532376276355804	0.8059389953199628	True	False	True	False	False	False	0.0	0.003418931741053148
chr5_171244213_G_A_b38	0.0649134	7.2399325913204695	7.047517221357296	0	0	1	0	0	0	0	0	0	0	0	0	0	0	50.0	0.398	6.002566527397836	3.972869017328935	-0.9532376276355804	0.8059389953199628	True	False	True	False	False	False	0.0	0.003418931741053148
chr22_38221326_T_C_b38	0.00251603	8.203577736937952	5.953243334287785	1	0	0	0	0	1	0	0	1	1	0	1	0	1	50.0	0.901	-3.310120687952313	8.111678240376573	6.049830715927385	1.6414301564547173	False	True	True	False	False	False	0.0	0.00341893002032167
chr22_38221326_T_C_b38	0.00251603	8.203577736937952	5.953243334287785	1	0	0	0	0	1	0	0	1	1	0	1	0	1	50.0	0.901	-3.310120687952313	8.111678240376573	6.049830715927385	1.6414301564547173	False	True	True	False	False	False	0.0	0.00341893002032167
chr22_38221326_T_C_b38	0.00251603	8.203577736937952	5.953243334287785	1	0	0	0	0	1	0	0	1	1	0	1	0	1	50.0	0.901	-3.310120687952313	8.111678240376573	6.049830715927385	1.6414301564547173	False	True	True	False	False	False	0.0	0.00341893002032167
chr22_38221326_T_C_b38	0.00251603	8.203577736937952	5.953243334287785	1	0	0	0	0	1	0	0	1	1	0	1	0	1	50.0	0.901	-3.310120687952313	8.111678240376573	6.049830715927385	1.6414301564547173	False	True	True	False	False	False	0.0	0.00341893002032167
chr8_10833979_C_T_b38	0.00151159	6.680854678790215	5.293304824724492	0	0	0	1	0	0	0	0	0	0	0	0	0	1	20.0	0.0	0.5598785220380348	1.254394021240727	0.4481197006829802	3.6147898206116844	True	False	True	False	False	False	0.0	0.0034189292256667525
chr11_583767_C_T_b38	0.0275257	7.730174795246222	7.430707082545968	0	1	0	1	0	0	0	0	0	1	0	1	0	1	70.0	0.0	4.311362308529165	1.3383407186081593	2.6409454337795424	0.0	True	False	True	False	False	False	0.0	0.0034189224619472955
chr17_3546148_T_C_b38	0.00250008	6.889591308354466	6.208590026096629	0	0	0	0	0	0	0	0	0	0	0	0	0	1	40.0	0.0	-2.901504924978098	0.0	4.401464891531695	1.6190195052313143	True	False	True	False	False	False	0.0	0.003418910962205467
chr17_27606896_T_G_b38	0.032434	7.288244401020124	6.925595197110468	0	0	0	0	0	0	0	0	0	0	0	1	0	1	60.0	0.007	-5.057739687513403	0.1911731052806455	5.263129852639331	0.0	True	False	True	False	False	False	0.0	0.0034189014407118544
chr17_27606896_T_G_b38	0.032434	7.288244401020124	6.925595197110468	0	0	0	0	0	0	0	0	0	0	0	1	0	1	60.0	0.007	-5.057739687513403	0.1911731052806455	5.263129852639331	0.0	True	False	True	False	False	False	0.0	0.0034189014407118544
chr17_27606896_T_G_b38	0.0499534	7.288244401020124	6.925595197110468	0	0	0	0	0	0	0	0	0	0	0	1	0	1	60.0	0.007	-5.057739687513403	0.1911731052806455	5.263129852639331	0.0	True	False	True	False	False	False	0.0	0.0034189014407118544
chr17_27606896_T_G_b38	0.0499534	7.288244401020124	6.925595197110468	0	0	0	0	0	0	0	0	0	0	0	1	0	1	60.0	0.007	-5.057739687513403	0.1911731052806455	5.263129852639331	0.0	True	False	True	False	False	False	0.0	0.0034189014407118544
chr17_27606896_T_G_b38	0.0499534	7.288244401020124	6.925595197110468	0	0	0	0	0	0	0	0	0	0	0	1	0	1	60.0	0.007	-5.057739687513403	0.1911731052806455	5.263129852639331	0.0	True	False	True	False	False	False	0.0	0.0034189014407118544
chr17_27606896_T_G_b38	0.0499534	7.288244401020124	6.925595197110468	0	0	0	0	0	0	0	0	0	0	0	1	0	1	60.0	0.007	-5.057739687513403	0.1911731052806455	5.263129852639331	0.0	True	False	True	False	False	False	0.0	0.0034189014407118544
chr17_27606896_T_G_b38	0.032434	7.288244401020124	6.925595197110468	0	0	0	0	0	0	0	0	0	0	0	1	0	1	60.0	0.007	-5.057739687513403	0.1911731052806455	5.263129852639331	0.0	True	False	True	False	False	False	0.0	0.0034189014407118544
chr17_27606896_T_G_b38	0.032434	7.288244401020124	6.925595197110468	0	0	0	0	0	0	0	0	0	0	0	1	0	1	60.0	0.007	-5.057739687513403	0.1911731052806455	5.263129852639331	0.0	True	False	True	False	False	False	0.0	0.0034189014407118544
chr10_97648051_G_A_b38	0.00161733	7.969357742016346	7.969011781106478	0	0	1	0	0	1	0	0	1	0	0	1	1	1	80.0	0.019	-1.007331666388458	1.0990782126281138	0.2288371099628818	0.3303505091272284	True	False	True	False	False	False	0.0	0.0034188945917332414
chr10_97648051_G_A_b38	0.00161733	7.969357742016346	7.969011781106478	0	0	1	0	0	1	0	0	1	0	0	1	1	1	80.0	0.019	-1.007331666388458	1.0990782126281138	0.2288371099628818	0.3303505091272284	True	False	True	False	False	False	0.0	0.0034188945917332414
chr5_72229809_C_T_b38	0.0135471	7.342131730584722	5.54907608489522	0	0	0	1	0	0	0	0	0	0	0	1	0	1	60.0	0.0	-3.6553772072946873	0.0	-3.120700578438367	0.0	True	False	True	False	False	False	0.0	0.0034188904970537406
chr1_112698430_T_C_b38	0.0018267	7.992944547318106	4.976733742420574	1	1	1	0	1	1	0	1	1	1	0	1	1	1	70.0	0.969	-4.248014017144639	0.0	-0.1471561963362475	0.0	False	True	True	False	False	False	0.0	0.0034188786087784714
chr1_112698430_T_C_b38	0.0018267	7.992944547318106	4.976733742420574	1	1	1	0	1	1	0	1	1	1	0	1	1	1	70.0	0.969	-4.248014017144639	0.0	-0.1471561963362475	0.0	False	True	True	False	False	False	0.0	0.0034188786087784714
chr1_112698430_T_C_b38	0.0018267	7.992944547318106	4.976733742420574	1	1	1	0	1	1	0	1	1	1	0	1	1	1	70.0	0.969	-4.248014017144639	0.0	-0.1471561963362475	0.0	False	True	True	False	False	False	0.0	0.0034188786087784714
chr1_112698430_T_C_b38	0.0018267	7.992944547318106	4.976733742420574	1	1	1	0	1	1	0	1	1	1	0	1	1	1	70.0	0.969	-4.248014017144639	0.0	-0.1471561963362475	0.0	False	True	True	False	False	False	0.0	0.0034188786087784714
chr10_100499949_T_G_b38	0.00629981	6.672032945461067	5.081404364984463	0	0	0	0	0	0	0	0	0	0	0	1	0	1	20.0	0.0	-2.3945659205049115	0.0	8.490474492076359	0.680068615145089	True	False	True	False	False	False	0.0	0.0034188544917438867
chr10_100499949_T_G_b38	0.00629981	6.672032945461067	5.081404364984463	0	0	0	0	0	0	0	0	0	0	0	1	0	1	20.0	0.0	-2.3945659205049115	0.0	8.490474492076359	0.680068615145089	True	False	True	False	False	False	0.0	0.0034188544917438867
chr10_100499949_T_G_b38	0.00629981	6.672032945461067	5.081404364984463	0	0	0	0	0	0	0	0	0	0	0	1	0	1	20.0	0.0	-2.3945659205049115	0.0	8.490474492076359	0.680068615145089	True	False	True	False	False	False	0.0	0.0034188544917438867
chr10_100499949_T_G_b38	0.00629981	6.672032945461067	5.081404364984463	0	0	0	0	0	0	0	0	0	0	0	1	0	1	20.0	0.0	-2.3945659205049115	0.0	8.490474492076359	0.680068615145089	True	False	True	False	False	False	0.0	0.0034188544917438867
chr10_100499949_T_G_b38	0.018029	6.672032945461067	5.081404364984463	0	0	0	0	0	0	0	0	0	0	0	1	0	1	20.0	0.0	-2.3945659205049115	0.0	8.490474492076359	0.680068615145089	True	False	True	False	False	False	0.0	0.0034188544917438867
chr10_100499949_T_G_b38	0.018029	6.672032945461067	5.081404364984463	0	0	0	0	0	0	0	0	0	0	0	1	0	1	20.0	0.0	-2.3945659205049115	0.0	8.490474492076359	0.680068615145089	True	False	True	False	False	False	0.0	0.0034188544917438867
chr10_100499949_T_G_b38	0.018029	6.672032945461067	5.081404364984463	0	0	0	0	0	0	0	0	0	0	0	1	0	1	20.0	0.0	-2.3945659205049115	0.0	8.490474492076359	0.680068615145089	True	False	True	False	False	False	0.0	0.0034188544917438867
chr10_100499949_T_G_b38	0.018029	6.672032945461067	5.081404364984463	0	0	0	0	0	0	0	0	0	0	0	1	0	1	20.0	0.0	-2.3945659205049115	0.0	8.490474492076359	0.680068615145089	True	False	True	False	False	False	0.0	0.0034188544917438867
chr18_63563272_A_G_b38	0.00552182	6.744059186311348	6.559615237493242	0	0	0	0	0	0	0	0	0	0	0	0	0	0	40.0	0.001	-3.232248314434343	0.0	-0.1673073994792417	0.0	True	False	True	False	False	False	0.0	0.0034188468789485863
chr2_189756231_G_A_b38	0.00665625	6.9650803456014065	6.51025834052315	0	0	0	0	0	0	0	0	0	1	0	1	0	1	40.0	0.0	-9.86199946046687	3.9480566459158624	7.393984470484462	0.0	True	False	True	False	False	False	0.0	0.0034188432049884437
chr2_189756231_G_A_b38	0.00665625	6.9650803456014065	6.51025834052315	0	0	0	0	0	0	0	0	0	1	0	1	0	1	40.0	0.0	-9.86199946046687	3.9480566459158624	7.393984470484462	0.0	True	False	True	False	False	False	0.0	0.0034188432049884437
chr2_189756231_G_A_b38	0.00665625	6.9650803456014065	6.51025834052315	0	0	0	0	0	0	0	0	0	1	0	1	0	1	40.0	0.0	-9.86199946046687	3.9480566459158624	7.393984470484462	0.0	True	False	True	False	False	False	0.0	0.0034188432049884437
chr6_111008810_G_C_b38	0.00993762	6.513230110912307	6.513230110912307	0	0	0	0	0	0	0	0	0	0	0	0	0	1	20.0	0.001	-7.577914370971832	4.252145687577811	6.202199762870848	0.027002152895327924	True	False	True	False	False	False	0.0	0.0034188370785227747
chr6_111008810_G_C_b38	0.00993762	6.513230110912307	6.513230110912307	0	0	0	0	0	0	0	0	0	0	0	0	0	1	20.0	0.001	-7.577914370971832	4.252145687577811	6.202199762870848	0.027002152895327924	True	False	True	False	False	False	0.0	0.0034188370785227747
chr2_157307424_A_G_b38	0.00368131	7.424165281042028	7.04141166379481	0	0	1	0	1	1	0	1	1	0	0	1	0	1	40.0	0.0	-1.3833426982743453	0.0	6.532063667232002	0.0	True	False	True	False	False	False	0.0	0.0034188259210249376
chr2_157307424_A_G_b38	0.00368131	7.424165281042028	7.04141166379481	0	0	1	0	1	1	0	1	1	0	0	1	0	1	40.0	0.0	-1.3833426982743453	0.0	6.532063667232002	0.0	True	False	True	False	False	False	0.0	0.0034188259210249376
chr13_112553321_G_A_b38	0.00427757	7.395721608602045	6.601230118728877	0	1	0	0	0	0	0	1	0	0	0	1	0	1	60.0	0.0	6.51570807951499	0.0	0.3980871514523301	4.723197785632472	True	False	True	False	False	False	0.0	0.0034187866014882924
chr13_112553321_G_A_b38	0.00427757	7.395721608602045	6.601230118728877	0	1	0	0	0	0	0	1	0	0	0	1	0	1	60.0	0.0	6.51570807951499	0.0	0.3980871514523301	4.723197785632472	True	False	True	False	False	False	0.0	0.0034187866014882924
chr13_112553321_G_A_b38	0.00427757	7.395721608602045	6.601230118728877	0	1	0	0	0	0	0	1	0	0	0	1	0	1	60.0	0.0	6.51570807951499	0.0	0.3980871514523301	4.723197785632472	True	False	True	False	False	False	0.0	0.0034187866014882924
chr13_112553321_G_A_b38	0.00427757	7.395721608602045	6.601230118728877	0	1	0	0	0	0	0	1	0	0	0	1	0	1	60.0	0.0	6.51570807951499	0.0	0.3980871514523301	4.723197785632472	True	False	True	False	False	False	0.0	0.0034187866014882924
chr13_112553321_G_A_b38	0.00427757	7.395721608602045	6.601230118728877	0	1	0	0	0	0	0	1	0	0	0	1	0	1	60.0	0.0	6.51570807951499	0.0	0.3980871514523301	4.723197785632472	True	False	True	False	False	False	0.0	0.0034187866014882924
chr17_45442261_A_G_b38	0.00390358	7.618742377670413	7.0925737159746784	0	0	1	1	1	1	0	0	1	1	0	1	0	1	60.0	0.0	2.883993223277646	0.0	-0.9914561052833122	0.0	True	False	True	False	False	False	0.0	0.0034187828026549442
chr17_45442261_A_G_b38	0.00390358	7.618742377670413	7.0925737159746784	0	0	1	1	1	1	0	0	1	1	0	1	0	1	60.0	0.0	2.883993223277646	0.0	-0.9914561052833122	0.0	True	False	True	False	False	False	0.0	0.0034187828026549442
chr17_45442261_A_G_b38	0.00469726	7.618742377670413	7.0925737159746784	0	0	1	1	1	1	0	0	1	1	0	1	0	1	60.0	0.0	2.883993223277646	0.0	-0.9914561052833122	0.0	True	False	True	False	False	False	0.0	0.0034187828026549442
chr17_45442261_A_G_b38	0.00469726	7.618742377670413	7.0925737159746784	0	0	1	1	1	1	0	0	1	1	0	1	0	1	60.0	0.0	2.883993223277646	0.0	-0.9914561052833122	0.0	True	False	True	False	False	False	0.0	0.0034187828026549442
chr17_16318509_G_A_b38	0.00171686	7.511524648390866	6.400257445308821	0	0	1	1	0	0	0	0	0	0	0	0	0	1	60.0	0.004	5.796247973591947	4.090318682810135	2.2290100777497983	0.0	True	False	True	False	False	False	0.0	0.0034187820776853256
chr17_16318509_G_A_b38	0.00171686	7.511524648390866	6.400257445308821	0	0	1	1	0	0	0	0	0	0	0	0	0	1	60.0	0.004	5.796247973591947	4.090318682810135	2.2290100777497983	0.0	True	False	True	False	False	False	0.0	0.0034187820776853256
chr17_16318509_G_A_b38	0.00171686	7.511524648390866	6.400257445308821	0	0	1	1	0	0	0	0	0	0	0	0	0	1	60.0	0.004	5.796247973591947	4.090318682810135	2.2290100777497983	0.0	True	False	True	False	False	False	0.0	0.0034187820776853256
chr17_16318509_G_A_b38	0.00171686	7.511524648390866	6.400257445308821	0	0	1	1	0	0	0	0	0	0	0	0	0	1	60.0	0.004	5.796247973591947	4.090318682810135	2.2290100777497983	0.0	True	False	True	False	False	False	0.0	0.0034187820776853256
chr17_16318509_G_A_b38	0.00171686	7.511524648390866	6.400257445308821	0	0	1	1	0	0	0	0	0	0	0	0	0	1	60.0	0.004	5.796247973591947	4.090318682810135	2.2290100777497983	0.0	True	False	True	False	False	False	0.0	0.0034187820776853256
chr2_69924895_G_C_b38	0.00476798	6.9930151229329605	8.049107721326406	0	0	0	0	0	1	0	0	1	0	0	1	0	1	20.0	0.001	1.006210469941112	11.825442964055505	7.596510462759284	0.0	True	False	True	False	False	False	0.0	0.0034187819543692044
chr9_33554540_C_T_b38	0.00247891	7.063903961472068	7.0630481633881725	0	0	0	0	0	0	0	0	0	0	0	0	0	0	60.0	0.0	0.5612093783531933	0.0	3.168533381542268	0.23437103342820365	True	False	True	False	False	False	0.0	0.0034187711920584288
chr6_16141385_G_A_b38	0.0277764	7.513709247839705	5.14166355650266	0	1	1	0	0	0	0	0	0	0	1	1	0	1	40.0	0.0	-6.623852213578546	0.0	-0.6463321925167378	0.10833706434344492	True	False	True	False	False	False	0.0	0.0034187429711875035
chr6_16141385_G_A_b38	0.0277764	7.513709247839705	5.14166355650266	0	1	1	0	0	0	0	0	0	0	1	1	0	1	40.0	0.0	-6.623852213578546	0.0	-0.6463321925167378	0.10833706434344492	True	False	True	False	False	False	0.0	0.0034187429711875035
chr6_16141385_G_A_b38	0.0277764	7.513709247839705	5.14166355650266	0	1	1	0	0	0	0	0	0	0	1	1	0	1	40.0	0.0	-6.623852213578546	0.0	-0.6463321925167378	0.10833706434344492	True	False	True	False	False	False	0.0	0.0034187429711875035
chr10_13449354_G_A_b38	0.0674056	7.618742377670413	7.618742377670413	0	0	0	0	0	1	0	1	1	0	0	1	0	1	60.0	0.004	3.937459330141816	1.1144743115097682	-4.598770028430373	0.0	True	False	True	False	False	False	0.0	0.003418732643790504
chr10_132339353_G_A_b38	0.00690186	7.413970290190444	7.413970290190444	0	0	1	1	0	0	0	0	0	0	0	1	0	1	50.0	0.0	-6.22982507743951	0.0	7.017303390470602	0.0	True	False	True	False	False	False	0.0	0.0034187289252199534
chr10_132339353_G_A_b38	0.00223119	7.413970290190444	7.413970290190444	0	0	1	1	0	0	0	0	0	0	0	1	0	1	50.0	0.0	-6.22982507743951	0.0	7.017303390470602	0.0	True	False	True	False	False	False	0.0	0.0034187289252199534
chr10_132339353_G_A_b38	0.00223119	7.413970290190444	7.413970290190444	0	0	1	1	0	0	0	0	0	0	0	1	0	1	50.0	0.0	-6.22982507743951	0.0	7.017303390470602	0.0	True	False	True	False	False	False	0.0	0.0034187289252199534
chr10_132339353_G_A_b38	0.00690186	7.413970290190444	7.413970290190444	0	0	1	1	0	0	0	0	0	0	0	1	0	1	50.0	0.0	-6.22982507743951	0.0	7.017303390470602	0.0	True	False	True	False	False	False	0.0	0.0034187289252199534
chr10_132339353_G_A_b38	0.00690186	7.413970290190444	7.413970290190444	0	0	1	1	0	0	0	0	0	0	0	1	0	1	50.0	0.0	-6.22982507743951	0.0	7.017303390470602	0.0	True	False	True	False	False	False	0.0	0.0034187289252199534
chr10_132339353_G_A_b38	0.00223119	7.413970290190444	7.413970290190444	0	0	1	1	0	0	0	0	0	0	0	1	0	1	50.0	0.0	-6.22982507743951	0.0	7.017303390470602	0.0	True	False	True	False	False	False	0.0	0.0034187289252199534
chr6_135386129_C_T_b38	0.00795812	7.552237287560802	7.411556287811163	0	0	0	1	0	0	0	0	0	0	1	0	0	1	40.0	0.0	-6.408653324311421	0.3129662290019812	4.822605233669009	3.79370108344083	True	False	True	False	False	False		0.003418711785368245
chr12_25550537_A_G_b38	0.0223529	7.10002716662926	6.899723107284872	0	0	0	1	1	1	0	0	1	0	0	1	0	0	40.0	0.0	-6.806652214995235	0.6868062215281467	3.0758700686905343	0.9502357824473933	True	False	True	False	False	False	0.0	0.003418710161332286
chr22_38134548_C_T_b38	0.00825725	7.4489161025442	6.0867747269123065	0	0	0	0	0	1	0	0	1	0	0	0	0	1	60.0	0.033	-0.5333450287317164	6.7175922619015696	3.60210372506657	3.1413428543406994	True	False	True	False	False	False	0.0	0.003418675579583161
chr22_38134548_C_T_b38	0.00825725	7.4489161025442	6.0867747269123065	0	0	0	0	0	1	0	0	1	0	0	0	0	1	60.0	0.033	-0.5333450287317164	6.7175922619015696	3.60210372506657	3.1413428543406994	True	False	True	False	False	False	0.0	0.003418675579583161
chr22_38134548_C_T_b38	0.00509593	7.4489161025442	6.0867747269123065	0	0	0	0	0	1	0	0	1	0	0	0	0	1	60.0	0.033	-0.5333450287317164	6.7175922619015696	3.60210372506657	3.1413428543406994	True	False	True	False	False	False	0.0	0.003418675579583161
chr22_38134548_C_T_b38	0.00402137	7.4489161025442	6.0867747269123065	0	0	0	0	0	1	0	0	1	0	0	0	0	1	60.0	0.033	-0.5333450287317164	6.7175922619015696	3.60210372506657	3.1413428543406994	True	False	True	False	False	False	0.0	0.003418675579583161
chr22_38134548_C_T_b38	0.00402137	7.4489161025442	6.0867747269123065	0	0	0	0	0	1	0	0	1	0	0	0	0	1	60.0	0.033	-0.5333450287317164	6.7175922619015696	3.60210372506657	3.1413428543406994	True	False	True	False	False	False	0.0	0.003418675579583161
chr22_38134548_C_T_b38	0.00509593	7.4489161025442	6.0867747269123065	0	0	0	0	0	1	0	0	1	0	0	0	0	1	60.0	0.033	-0.5333450287317164	6.7175922619015696	3.60210372506657	3.1413428543406994	True	False	True	False	False	False	0.0	0.003418675579583161
chr16_11687127_G_A_b38	0.00298506	7.1846291527173145	6.593044534142437	0	0	1	0	1	1	0	0	1	1	0	1	0	1	40.0	0.0	-3.537546839954384	3.4076572047857305	-1.6871820055348865	1.5856886120037996	True	False	True	False	False	False	0.0	0.0034186699893734023
chr16_11687127_G_A_b38	0.00351342	7.1846291527173145	6.593044534142437	0	0	1	0	1	1	0	0	1	1	0	1	0	1	40.0	0.0	-3.537546839954384	3.4076572047857305	-1.6871820055348865	1.5856886120037996	True	False	True	False	False	False	0.0	0.0034186699893734023
chr16_11687127_G_A_b38	0.00351342	7.1846291527173145	6.593044534142437	0	0	1	0	1	1	0	0	1	1	0	1	0	1	40.0	0.0	-3.537546839954384	3.4076572047857305	-1.6871820055348865	1.5856886120037996	True	False	True	False	False	False	0.0	0.0034186699893734023
chr16_11687127_G_A_b38	0.00298506	7.1846291527173145	6.593044534142437	0	0	1	0	1	1	0	0	1	1	0	1	0	1	40.0	0.0	-3.537546839954384	3.4076572047857305	-1.6871820055348865	1.5856886120037996	True	False	True	False	False	False	0.0	0.0034186699893734023
chr11_17414389_G_A_b38	0.00117245	7.452402451223638	4.812184355372417	0	0	0	1	1	1	0	0	1	0	0	1	0	0	60.0	0.0	-8.32655053811718	0.0	4.404103104382472	1.4151726337104407	True	False	True	False	False	False	0.0	0.0034186600440933982
chr11_17414389_G_A_b38	0.00117245	7.452402451223638	4.812184355372417	0	0	0	1	1	1	0	0	1	0	0	1	0	0	60.0	0.0	-8.32655053811718	0.0	4.404103104382472	1.4151726337104407	True	False	True	False	False	False	0.0	0.0034186600440933982
chr11_17414389_G_A_b38	0.00117245	7.452402451223638	4.812184355372417	0	0	0	1	1	1	0	0	1	0	0	1	0	0	60.0	0.0	-8.32655053811718	0.0	4.404103104382472	1.4151726337104407	True	False	True	False	False	False	0.0	0.0034186600440933982
chr15_90909064_A_G_b38	0.0010409	7.684783943522785	5.572154032177765	0	0	1	0	0	1	0	0	1	1	0	1	0	1	60.0	0.0	-1.966130406854387	0.0	2.21503592657411	8.567207903599332	True	False	True	False	False	False	0.0	0.0034186320952431484
chr15_90909064_A_G_b38	0.0010409	7.684783943522785	5.572154032177765	0	0	1	0	0	1	0	0	1	1	0	1	0	1	60.0	0.0	-1.966130406854387	0.0	2.21503592657411	8.567207903599332	True	False	True	False	False	False	0.0	0.0034186320952431484
chr15_90909064_A_G_b38	0.0010409	7.684783943522785	5.572154032177765	0	0	1	0	0	1	0	0	1	1	0	1	0	1	60.0	0.0	-1.966130406854387	0.0	2.21503592657411	8.567207903599332	True	False	True	False	False	False	0.0	0.0034186320952431484
chr15_90909064_A_G_b38	0.0010409	7.684783943522785	5.572154032177765	0	0	1	0	0	1	0	0	1	1	0	1	0	1	60.0	0.0	-1.966130406854387	0.0	2.21503592657411	8.567207903599332	True	False	True	False	False	False	0.0	0.0034186320952431484
chr15_90909064_A_G_b38	0.0010409	7.684783943522785	5.572154032177765	0	0	1	0	0	1	0	0	1	1	0	1	0	1	60.0	0.0	-1.966130406854387	0.0	2.21503592657411	8.567207903599332	True	False	True	False	False	False	0.0	0.0034186320952431484
chr15_90909064_A_G_b38	0.0010409	7.684783943522785	5.572154032177765	0	0	1	0	0	1	0	0	1	1	0	1	0	1	60.0	0.0	-1.966130406854387	0.0	2.21503592657411	8.567207903599332	True	False	True	False	False	False	0.0	0.0034186320952431484
chr14_77294669_C_T_b38	0.039217	7.310550158534422	7.3098814858247865	0	0	1	0	0	0	0	0	0	0	0	0	0	1	60.0	0.0	0.8269141655435762	0.9660153033883652	2.949911775987104	5.367419681834939	True	False	True	False	False	False	0.0	0.0034185684911602803
chr14_77294669_C_T_b38	0.0142549	7.310550158534422	7.3098814858247865	0	0	1	0	0	0	0	0	0	0	0	0	0	1	60.0	0.0	0.8269141655435762	0.9660153033883652	2.949911775987104	5.367419681834939	True	False	True	False	False	False	0.0	0.0034185684911602803
chr14_77294669_C_T_b38	0.0142549	7.310550158534422	7.3098814858247865	0	0	1	0	0	0	0	0	0	0	0	0	0	1	60.0	0.0	0.8269141655435762	0.9660153033883652	2.949911775987104	5.367419681834939	True	False	True	False	False	False	0.0	0.0034185684911602803
chr14_77294669_C_T_b38	0.039217	7.310550158534422	7.3098814858247865	0	0	1	0	0	0	0	0	0	0	0	0	0	1	60.0	0.0	0.8269141655435762	0.9660153033883652	2.949911775987104	5.367419681834939	True	False	True	False	False	False	0.0	0.0034185684911602803
chr2_186503025_G_A_b38	0.00114979	7.081708586105575	6.0844994130751715	0	0	0	1	0	0	0	0	0	0	0	0	0	1	40.0	0.0	10.18600876604359	2.978601176795358	3.63004173036839	0.5058686571142914	True	False	True	False	False	False	0.0	0.0034185585295909288
chr2_186503025_G_A_b38	0.0026945	7.081708586105575	6.0844994130751715	0	0	0	1	0	0	0	0	0	0	0	0	0	1	40.0	0.0	10.18600876604359	2.978601176795358	3.63004173036839	0.5058686571142914	True	False	True	False	False	False	0.0	0.0034185585295909288
chr2_186503025_G_A_b38	0.0026945	7.081708586105575	6.0844994130751715	0	0	0	1	0	0	0	0	0	0	0	0	0	1	40.0	0.0	10.18600876604359	2.978601176795358	3.63004173036839	0.5058686571142914	True	False	True	False	False	False	0.0	0.0034185585295909288
chr2_186503025_G_A_b38	0.00114979	7.081708586105575	6.0844994130751715	0	0	0	1	0	0	0	0	0	0	0	0	0	1	40.0	0.0	10.18600876604359	2.978601176795358	3.63004173036839	0.5058686571142914	True	False	True	False	False	False	0.0	0.0034185585295909288
chr2_186503025_G_A_b38	0.0026945	7.081708586105575	6.0844994130751715	0	0	0	1	0	0	0	0	0	0	0	0	0	1	40.0	0.0	10.18600876604359	2.978601176795358	3.63004173036839	0.5058686571142914	True	False	True	False	False	False	0.0	0.0034185585295909288
chr2_186503025_G_A_b38	0.00114979	7.081708586105575	6.0844994130751715	0	0	0	1	0	0	0	0	0	0	0	0	0	1	40.0	0.0	10.18600876604359	2.978601176795358	3.63004173036839	0.5058686571142914	True	False	True	False	False	False	0.0	0.0034185585295909288
chr2_186503025_G_A_b38	0.00114979	7.081708586105575	6.0844994130751715	0	0	0	1	0	0	0	0	0	0	0	0	0	1	40.0	0.0	10.18600876604359	2.978601176795358	3.63004173036839	0.5058686571142914	True	False	True	False	False	False	0.0	0.0034185585295909288
chr2_186503025_G_A_b38	0.0026945	7.081708586105575	6.0844994130751715	0	0	0	1	0	0	0	0	0	0	0	0	0	1	40.0	0.0	10.18600876604359	2.978601176795358	3.63004173036839	0.5058686571142914	True	False	True	False	False	False	0.0	0.0034185585295909288
chr2_186503025_G_A_b38	0.00114979	7.081708586105575	6.0844994130751715	0	0	0	1	0	0	0	0	0	0	0	0	0	1	40.0	0.0	10.18600876604359	2.978601176795358	3.63004173036839	0.5058686571142914	True	False	True	False	False	False	0.0	0.0034185585295909288
chr2_186503025_G_A_b38	0.0026945	7.081708586105575	6.0844994130751715	0	0	0	1	0	0	0	0	0	0	0	0	0	1	40.0	0.0	10.18600876604359	2.978601176795358	3.63004173036839	0.5058686571142914	True	False	True	False	False	False	0.0	0.0034185585295909288
chr17_7251737_T_C_b38	0.00264093	8.444192298531748	1.3862943611198906	0	1	0	0	1	1	1	1	1	1	1	0	0	0	80.0	0.375	-4.141582160022545	0.0	5.261590002195547	0.0	True	False	True	False	False	False	0.0	0.0034185581488143683
chr17_7251737_T_C_b38	0.00264093	8.444192298531748	1.3862943611198906	0	1	0	0	1	1	1	1	1	1	1	0	0	0	80.0	0.375	-4.141582160022545	0.0	5.261590002195547	0.0	True	False	True	False	False	False	0.0	0.0034185581488143683
chr17_7251737_T_C_b38	0.0234735	8.444192298531748	1.3862943611198906	0	1	0	0	1	1	1	1	1	1	1	0	0	0	80.0	0.375	-4.141582160022545	0.0	5.261590002195547	0.0	True	False	True	False	False	False	0.0	0.0034185581488143683
chr17_7251737_T_C_b38	0.0234735	8.444192298531748	1.3862943611198906	0	1	0	0	1	1	1	1	1	1	1	0	0	0	80.0	0.375	-4.141582160022545	0.0	5.261590002195547	0.0	True	False	True	False	False	False	0.0	0.0034185581488143683
chr17_7251737_T_C_b38	0.0234735	8.444192298531748	1.3862943611198906	0	1	0	0	1	1	1	1	1	1	1	0	0	0	80.0	0.375	-4.141582160022545	0.0	5.261590002195547	0.0	True	False	True	False	False	False	0.0	0.0034185581488143683
chr17_7251737_T_C_b38	0.00264093	8.444192298531748	1.3862943611198906	0	1	0	0	1	1	1	1	1	1	1	0	0	0	80.0	0.375	-4.141582160022545	0.0	5.261590002195547	0.0	True	False	True	False	False	False	0.0	0.0034185581488143683
chr17_7251737_T_C_b38	0.00264093	8.444192298531748	1.3862943611198906	0	1	0	0	1	1	1	1	1	1	1	0	0	0	80.0	0.375	-4.141582160022545	0.0	5.261590002195547	0.0	True	False	True	False	False	False	0.0	0.0034185581488143683
chr17_7251737_T_C_b38	0.0234735	8.444192298531748	1.3862943611198906	0	1	0	0	1	1	1	1	1	1	1	0	0	0	80.0	0.375	-4.141582160022545	0.0	5.261590002195547	0.0	True	False	True	False	False	False	0.0	0.0034185581488143683
chr12_71533917_C_T_b38	0.00244089	7.146772179452637	7.088408778675395	0	0	0	0	0	0	0	1	0	0	0	1	0	1	40.0	0.0	-9.39448490478793	1.4770095831806174	-0.5250672773690823	1.2717739004212232	True	False	True	False	False	False	0.0	0.0034185434087170945
chr4_113295050_G_C_b38	0.00187552	7.384610383176974	7.321849713788356	0	0	0	0	1	1	0	1	1	1	0	1	0	0	50.0	0.0	-14.555596263505972	5.328600214791166	5.563741677953999	1.6006723753427328	True	False	True	False	False	False	0.0	0.0034185226405911294
chr4_113295050_G_C_b38	0.00167912	7.384610383176974	7.321849713788356	0	0	0	0	1	1	0	1	1	1	0	1	0	0	50.0	0.0	-14.555596263505972	5.328600214791166	5.563741677953999	1.6006723753427328	True	False	True	False	False	False	0.0	0.0034185226405911294
chr4_113295050_G_C_b38	0.00167912	7.384610383176974	7.321849713788356	0	0	0	0	1	1	0	1	1	1	0	1	0	0	50.0	0.0	-14.555596263505972	5.328600214791166	5.563741677953999	1.6006723753427328	True	False	True	False	False	False	0.0	0.0034185226405911294
chr4_113295050_G_C_b38	0.00187552	7.384610383176974	7.321849713788356	0	0	0	0	1	1	0	1	1	1	0	1	0	0	50.0	0.0	-14.555596263505972	5.328600214791166	5.563741677953999	1.6006723753427328	True	False	True	False	False	False	0.0	0.0034185226405911294
chr4_113295050_G_C_b38	0.00469053	7.384610383176974	7.321849713788356	0	0	0	0	1	1	0	1	1	1	0	1	0	0	50.0	0.0	-14.555596263505972	5.328600214791166	5.563741677953999	1.6006723753427328	True	False	True	False	False	False	0.0	0.0034185226405911294
chr4_113295050_G_C_b38	0.00469053	7.384610383176974	7.321849713788356	0	0	0	0	1	1	0	1	1	1	0	1	0	0	50.0	0.0	-14.555596263505972	5.328600214791166	5.563741677953999	1.6006723753427328	True	False	True	False	False	False	0.0	0.0034185226405911294
chr19_16200259_G_A_b38	0.00956932	7.692569648067906	7.5766097669730375	0	0	0	1	1	1	1	1	1	1	0	1	0	1	60.0	0.001	2.136051439176873	0.0	-5.050073539941124	0.0	True	False	True	False	False	False	0.0	0.0034184769706175444
chr19_16200259_G_A_b38	0.00956932	7.692569648067906	7.5766097669730375	0	0	0	1	1	1	1	1	1	1	0	1	0	1	60.0	0.001	2.136051439176873	0.0	-5.050073539941124	0.0	True	False	True	False	False	False	0.0	0.0034184769706175444
chr19_16200259_G_A_b38	0.00956932	7.692569648067906	7.5766097669730375	0	0	0	1	1	1	1	1	1	1	0	1	0	1	60.0	0.001	2.136051439176873	0.0	-5.050073539941124	0.0	True	False	True	False	False	False	0.0	0.0034184769706175444
chr22_42889916_C_T_b38	0.00446318	7.020190708311925	6.926577033222725	0	0	0	0	0	1	1	0	1	0	0	1	0	1	30.0	0.005	-3.8061885997997487	0.0	6.129943556578219	0.0	True	False	True	False	False	False	0.0	0.0034184769640914167
chr22_42889916_C_T_b38	0.00446318	7.020190708311925	6.926577033222725	0	0	0	0	0	1	1	0	1	0	0	1	0	1	30.0	0.005	-3.8061885997997487	0.0	6.129943556578219	0.0	True	False	True	False	False	False	0.0	0.0034184769640914167
chr22_42889916_C_T_b38	0.00446318	7.020190708311925	6.926577033222725	0	0	0	0	0	1	1	0	1	0	0	1	0	1	30.0	0.005	-3.8061885997997487	0.0	6.129943556578219	0.0	True	False	True	False	False	False	0.0	0.0034184769640914167
chr16_1768151_C_T_b38	0.00538175	8.30325712085294	5.278114659230517	1	1	0	0	0	0	0	1	0	1	0	1	0	1	60.0	0.001	1.7255616051083853	0.0	4.107123556776493	0.0	False	True	True	False	False	False	0.0	0.0034184418715517174
chr16_1768151_C_T_b38	0.00538175	8.30325712085294	5.278114659230517	1	1	0	0	0	0	0	1	0	1	0	1	0	1	60.0	0.001	1.7255616051083853	0.0	4.107123556776493	0.0	False	True	True	False	False	False	0.0	0.0034184418715517174
chr16_1768151_C_T_b38	0.00538175	8.30325712085294	5.278114659230517	1	1	0	0	0	0	0	1	0	1	0	1	0	1	60.0	0.001	1.7255616051083853	0.0	4.107123556776493	0.0	False	True	True	False	False	False	0.0	0.0034184418715517174
chr16_1768151_C_T_b38	0.00538175	8.30325712085294	5.278114659230517	1	1	0	0	0	0	0	1	0	1	0	1	0	1	60.0	0.001	1.7255616051083853	0.0	4.107123556776493	0.0	False	True	True	False	False	False	0.0	0.0034184418715517174
chr16_1768151_C_T_b38	0.00538175	8.30325712085294	5.278114659230517	1	1	0	0	0	0	0	1	0	1	0	1	0	1	60.0	0.001	1.7255616051083853	0.0	4.107123556776493	0.0	False	True	True	False	False	False	0.0	0.0034184418715517174
chr16_1768151_C_T_b38	0.00856049	8.30325712085294	5.278114659230517	1	1	0	0	0	0	0	1	0	1	0	1	0	1	60.0	0.001	1.7255616051083853	0.0	4.107123556776493	0.0	False	True	True	False	False	False	0.0	0.0034184418715517174
chr16_1768151_C_T_b38	0.00856049	8.30325712085294	5.278114659230517	1	1	0	0	0	0	0	1	0	1	0	1	0	1	60.0	0.001	1.7255616051083853	0.0	4.107123556776493	0.0	False	True	True	False	False	False	0.0	0.0034184418715517174
chr16_1768151_C_T_b38	0.00856049	8.30325712085294	5.278114659230517	1	1	0	0	0	0	0	1	0	1	0	1	0	1	60.0	0.001	1.7255616051083853	0.0	4.107123556776493	0.0	False	True	True	False	False	False	0.0	0.0034184418715517174
chr16_1768151_C_T_b38	0.00538175	8.30325712085294	5.278114659230517	1	1	0	0	0	0	0	1	0	1	0	1	0	1	60.0	0.001	1.7255616051083853	0.0	4.107123556776493	0.0	False	True	True	False	False	False	0.0	0.0034184418715517174
chr16_1768151_C_T_b38	0.00856049	8.30325712085294	5.278114659230517	1	1	0	0	0	0	0	1	0	1	0	1	0	1	60.0	0.001	1.7255616051083853	0.0	4.107123556776493	0.0	False	True	True	False	False	False	0.0	0.0034184418715517174
chr16_1768151_C_T_b38	0.00856049	8.30325712085294	5.278114659230517	1	1	0	0	0	0	0	1	0	1	0	1	0	1	60.0	0.001	1.7255616051083853	0.0	4.107123556776493	0.0	False	True	True	False	False	False	0.0	0.0034184418715517174
chr16_1768151_C_T_b38	0.00538175	8.30325712085294	5.278114659230517	1	1	0	0	0	0	0	1	0	1	0	1	0	1	60.0	0.001	1.7255616051083853	0.0	4.107123556776493	0.0	False	True	True	False	False	False	0.0	0.0034184418715517174
chr16_1768151_C_T_b38	0.00538175	8.30325712085294	5.278114659230517	1	1	0	0	0	0	0	1	0	1	0	1	0	1	60.0	0.001	1.7255616051083853	0.0	4.107123556776493	0.0	False	True	True	False	False	False	0.0	0.0034184418715517174
chr16_1768151_C_T_b38	0.00856049	8.30325712085294	5.278114659230517	1	1	0	0	0	0	0	1	0	1	0	1	0	1	60.0	0.001	1.7255616051083853	0.0	4.107123556776493	0.0	False	True	True	False	False	False	0.0	0.0034184418715517174
chr16_1768151_C_T_b38	0.00538175	8.30325712085294	5.278114659230517	1	1	0	0	0	0	0	1	0	1	0	1	0	1	60.0	0.001	1.7255616051083853	0.0	4.107123556776493	0.0	False	True	True	False	False	False	0.0	0.0034184418715517174
chr16_1768151_C_T_b38	0.00856049	8.30325712085294	5.278114659230517	1	1	0	0	0	0	0	1	0	1	0	1	0	1	60.0	0.001	1.7255616051083853	0.0	4.107123556776493	0.0	False	True	True	False	False	False	0.0	0.0034184418715517174
chr16_1768151_C_T_b38	0.00856049	8.30325712085294	5.278114659230517	1	1	0	0	0	0	0	1	0	1	0	1	0	1	60.0	0.001	1.7255616051083853	0.0	4.107123556776493	0.0	False	True	True	False	False	False	0.0	0.0034184418715517174
chr16_1768151_C_T_b38	0.00856049	8.30325712085294	5.278114659230517	1	1	0	0	0	0	0	1	0	1	0	1	0	1	60.0	0.001	1.7255616051083853	0.0	4.107123556776493	0.0	False	True	True	False	False	False	0.0	0.0034184418715517174
chr16_1768151_C_T_b38	0.00538175	8.30325712085294	5.278114659230517	1	1	0	0	0	0	0	1	0	1	0	1	0	1	60.0	0.001	1.7255616051083853	0.0	4.107123556776493	0.0	False	True	True	False	False	False	0.0	0.0034184418715517174
chr16_1768151_C_T_b38	0.00538175	8.30325712085294	5.278114659230517	1	1	0	0	0	0	0	1	0	1	0	1	0	1	60.0	0.001	1.7255616051083853	0.0	4.107123556776493	0.0	False	True	True	False	False	False	0.0	0.0034184418715517174
chr16_1768151_C_T_b38	0.00538175	8.30325712085294	5.278114659230517	1	1	0	0	0	0	0	1	0	1	0	1	0	1	60.0	0.001	1.7255616051083853	0.0	4.107123556776493	0.0	False	True	True	False	False	False	0.0	0.0034184418715517174
chr16_1768151_C_T_b38	0.00856049	8.30325712085294	5.278114659230517	1	1	0	0	0	0	0	1	0	1	0	1	0	1	60.0	0.001	1.7255616051083853	0.0	4.107123556776493	0.0	False	True	True	False	False	False	0.0	0.0034184418715517174
chr16_1768151_C_T_b38	0.00856049	8.30325712085294	5.278114659230517	1	1	0	0	0	0	0	1	0	1	0	1	0	1	60.0	0.001	1.7255616051083853	0.0	4.107123556776493	0.0	False	True	True	False	False	False	0.0	0.0034184418715517174
chr16_1768151_C_T_b38	0.00856049	8.30325712085294	5.278114659230517	1	1	0	0	0	0	0	1	0	1	0	1	0	1	60.0	0.001	1.7255616051083853	0.0	4.107123556776493	0.0	False	True	True	False	False	False	0.0	0.0034184418715517174
chr3_113427424_T_C_b38	0.00538427	7.170888478512505	4.454347296253507	0	0	1	1	0	0	0	0	0	0	0	0	0	1	40.0	0.011	-4.273726371009267	0.0	5.250100023893296	2.190874814322285	True	False	True	False	False	False	0.0	0.003418435667581573
chr3_113427424_T_C_b38	0.00538427	7.170888478512505	4.454347296253507	0	0	1	1	0	0	0	0	0	0	0	0	0	1	40.0	0.011	-4.273726371009267	0.0	5.250100023893296	2.190874814322285	True	False	True	False	False	False	0.0	0.003418435667581573
chr4_76270269_G_A_b38	0.0136885	7.170119543449628	6.486160788944089	0	0	0	1	0	1	0	0	1	0	0	1	0	0	40.0	0.005	-1.3038362754612072	2.2414475247925405	1.044688615013456	0.0	True	False	True	False	False	False	0.0	0.0034184298442057563
chr4_76270269_G_A_b38	0.0136885	7.170119543449628	6.486160788944089	0	0	0	1	0	1	0	0	1	0	0	1	0	0	40.0	0.005	-1.3038362754612072	2.2414475247925405	1.044688615013456	0.0	True	False	True	False	False	False	0.0	0.0034184298442057563
chr3_64679992_G_A_b38	0.00103008	7.098375638590786	7.097548850614793	0	0	1	0	0	0	0	0	0	0	0	1	0	1	40.0	0.0	-9.633437543789736	0.0	2.1663102589292578	0.7146550008329768	True	False	True	False	False	False		0.0034184257110844267
chr8_30685146_G_A_b38	0.026447	6.854354502255021	6.854354502255021	0	0	0	0	0	0	0	0	0	0	0	0	0	1	40.0	0.009	-7.056630696146952	0.0	-2.339530410349788	0.0	True	False	True	False	False	False	0.0	0.003418414029893857
chr6_33083943_G_A_b38	0.00311719	8.090708716083997	4.248495242049359	1	0	1	0	0	0	0	0	0	0	0	1	0	1	60.0	0.0	-5.273124956296681	3.0134154043417505	-0.7088173268015368	0.47961907821289174	False	True	True	False	False	False	0.0	0.0034184054397276534
chr6_33083943_G_A_b38	0.00311719	8.090708716083997	4.248495242049359	1	0	1	0	0	0	0	0	0	0	0	1	0	1	60.0	0.0	-5.273124956296681	3.0134154043417505	-0.7088173268015368	0.47961907821289174	False	True	True	False	False	False	0.0	0.0034184054397276534
chr6_33083943_G_A_b38	0.00311719	8.090708716083997	4.248495242049359	1	0	1	0	0	0	0	0	0	0	0	1	0	1	60.0	0.0	-5.273124956296681	3.0134154043417505	-0.7088173268015368	0.47961907821289174	False	True	True	False	False	False	0.0	0.0034184054397276534
chr6_33083943_G_A_b38	0.00311719	8.090708716083997	4.248495242049359	1	0	1	0	0	0	0	0	0	0	0	1	0	1	60.0	0.0	-5.273124956296681	3.0134154043417505	-0.7088173268015368	0.47961907821289174	False	True	True	False	False	False	0.0	0.0034184054397276534
chr6_33083943_G_A_b38	0.00311719	8.090708716083997	4.248495242049359	1	0	1	0	0	0	0	0	0	0	0	1	0	1	60.0	0.0	-5.273124956296681	3.0134154043417505	-0.7088173268015368	0.47961907821289174	False	True	True	False	False	False	0.0	0.0034184054397276534
chr19_58545385_G_C_b38	0.00320511	8.167919362957816	5.030437921392435	1	1	0	1	0	1	1	1	1	1	1	1	0	0	50.0	0.0	1.2666481204944362	0.7492594853601537	2.6545467618637133	0.0	False	True	True	False	False	False	0.1303	0.003418387713673122
chr19_58545385_G_C_b38	0.00320511	8.167919362957816	5.030437921392435	1	1	0	1	0	1	1	1	1	1	1	1	0	0	50.0	0.0	1.2666481204944362	0.7492594853601537	2.6545467618637133	0.0	False	True	True	False	False	False	0.1303	0.003418387713673122
chr19_58545385_G_C_b38	0.00320511	8.167919362957816	5.030437921392435	1	1	0	1	0	1	1	1	1	1	1	1	0	0	50.0	0.0	1.2666481204944362	0.7492594853601537	2.6545467618637133	0.0	False	True	True	False	False	False	0.1303	0.003418387713673122
chr19_58545385_G_C_b38	0.00320511	8.167919362957816	5.030437921392435	1	1	0	1	0	1	1	1	1	1	1	1	0	0	50.0	0.0	1.2666481204944362	0.7492594853601537	2.6545467618637133	0.0	False	True	True	False	False	False	0.1303	0.003418387713673122
chr19_58545385_G_C_b38	0.00320511	8.167919362957816	5.030437921392435	1	1	0	1	0	1	1	1	1	1	1	1	0	0	50.0	0.0	1.2666481204944362	0.7492594853601537	2.6545467618637133	0.0	False	True	True	False	False	False	0.1303	0.003418387713673122
chr6_152996558_G_A_b38	0.0546304	7.181591944611865	7.122866658599083	0	0	1	0	0	0	0	0	0	1	0	1	0	1	40.0	0.0	-2.3147023241804057	0.0	8.62020114719197	0.8351540164165607	True	False	True	False	False	False	0.0	0.003418382707809676
chr7_18595306_A_G_b38	0.00460195	7.15305163493748	7.15305163493748	0	0	0	1	0	1	0	1	1	0	0	0	0	1	20.0	0.001	-2.3501776710037747	0.7169168154971017	3.848827533012248	0.07382343236652433	True	False	True	False	False	False	0.0	0.0034183697107703012
chr7_18595306_A_G_b38	0.040816	7.15305163493748	7.15305163493748	0	0	0	1	0	1	0	1	1	0	0	0	0	1	20.0	0.001	-2.3501776710037747	0.7169168154971017	3.848827533012248	0.07382343236652433	True	False	True	False	False	False	0.0	0.0034183697107703012
chr7_18595306_A_G_b38	0.040816	7.15305163493748	7.15305163493748	0	0	0	1	0	1	0	1	1	0	0	0	0	1	20.0	0.001	-2.3501776710037747	0.7169168154971017	3.848827533012248	0.07382343236652433	True	False	True	False	False	False	0.0	0.0034183697107703012
chr7_18595306_A_G_b38	0.00460195	7.15305163493748	7.15305163493748	0	0	0	1	0	1	0	1	1	0	0	0	0	1	20.0	0.001	-2.3501776710037747	0.7169168154971017	3.848827533012248	0.07382343236652433	True	False	True	False	False	False	0.0	0.0034183697107703012
chr15_34526136_A_G_b38	0.00743253	7.571473648851271	6.836259277277067	1	1	1	0	0	0	0	0	0	0	1	0	0	1	20.0	1.0	-4.309557839649954	0.0	7.950659606764148	0.34847130226138745	False	True	True	False	False	False	0.0	0.003418351493133638
chr15_34526136_A_G_b38	0.00743253	7.571473648851271	6.836259277277067	1	1	1	0	0	0	0	0	0	0	1	0	0	1	20.0	1.0	-4.309557839649954	0.0	7.950659606764148	0.34847130226138745	False	True	True	False	False	False	0.0	0.003418351493133638
chr15_34526136_A_G_b38	0.00743253	7.571473648851271	6.836259277277067	1	1	1	0	0	0	0	0	0	0	1	0	0	1	20.0	1.0	-4.309557839649954	0.0	7.950659606764148	0.34847130226138745	False	True	True	False	False	False	0.0	0.003418351493133638
chr15_34526136_A_G_b38	0.00743253	7.571473648851271	6.836259277277067	1	1	1	0	0	0	0	0	0	0	1	0	0	1	20.0	1.0	-4.309557839649954	0.0	7.950659606764148	0.34847130226138745	False	True	True	False	False	False	0.0	0.003418351493133638
chr15_34526136_A_G_b38	0.00743253	7.571473648851271	6.836259277277067	1	1	1	0	0	0	0	0	0	0	1	0	0	1	20.0	1.0	-4.309557839649954	0.0	7.950659606764148	0.34847130226138745	False	True	True	False	False	False	0.0	0.003418351493133638
chr17_50465211_C_G_b38	0.0113883	8.182838710766026	4.276666119016055	0	0	0	0	0	1	0	0	1	1	1	1	0	1	70.0	0.0	2.648451807521492	0.0	5.638054077699856	0.0	True	False	True	False	False	False	0.0	0.003418311017751191
chr17_50465211_C_G_b38	0.0113883	8.182838710766026	4.276666119016055	0	0	0	0	0	1	0	0	1	1	1	1	0	1	70.0	0.0	2.648451807521492	0.0	5.638054077699856	0.0	True	False	True	False	False	False	0.0	0.003418311017751191
chr17_50465211_C_G_b38	0.0113883	8.182838710766026	4.276666119016055	0	0	0	0	0	1	0	0	1	1	1	1	0	1	70.0	0.0	2.648451807521492	0.0	5.638054077699856	0.0	True	False	True	False	False	False	0.0	0.003418311017751191
chr17_50465211_C_G_b38	0.0113883	8.182838710766026	4.276666119016055	0	0	0	0	0	1	0	0	1	1	1	1	0	1	70.0	0.0	2.648451807521492	0.0	5.638054077699856	0.0	True	False	True	False	False	False	0.0	0.003418311017751191
chr17_50465211_C_G_b38	0.0113883	8.182838710766026	4.276666119016055	0	0	0	0	0	1	0	0	1	1	1	1	0	1	70.0	0.0	2.648451807521492	0.0	5.638054077699856	0.0	True	False	True	False	False	False	0.0	0.003418311017751191
chr17_50465211_C_G_b38	0.0113883	8.182838710766026	4.276666119016055	0	0	0	0	0	1	0	0	1	1	1	1	0	1	70.0	0.0	2.648451807521492	0.0	5.638054077699856	0.0	True	False	True	False	False	False	0.0	0.003418311017751191
chr17_50465211_C_G_b38	0.0113883	8.182838710766026	4.276666119016055	0	0	0	0	0	1	0	0	1	1	1	1	0	1	70.0	0.0	2.648451807521492	0.0	5.638054077699856	0.0	True	False	True	False	False	False	0.0	0.003418311017751191
chr17_50465211_C_G_b38	0.0113883	8.182838710766026	4.276666119016055	0	0	0	0	0	1	0	0	1	1	1	1	0	1	70.0	0.0	2.648451807521492	0.0	5.638054077699856	0.0	True	False	True	False	False	False	0.0	0.003418311017751191
chr17_50465211_C_G_b38	0.0113883	8.182838710766026	4.276666119016055	0	0	0	0	0	1	0	0	1	1	1	1	0	1	70.0	0.0	2.648451807521492	0.0	5.638054077699856	0.0	True	False	True	False	False	False	0.0	0.003418311017751191
chr11_35289018_T_C_b38	0.00635561	7.63433723562832	7.63433723562832	0	0	1	0	1	1	0	1	1	1	0	1	0	1	40.0	0.008	-0.3359117288723375	0.1744673825985817	4.787479747677445	0.0	True	False	True	False	False	False	0.0	0.003418305768145096
chr11_35289018_T_C_b38	0.002741	7.63433723562832	7.63433723562832	0	0	1	0	1	1	0	1	1	1	0	1	0	1	40.0	0.008	-0.3359117288723375	0.1744673825985817	4.787479747677445	0.0	True	False	True	False	False	False	0.0	0.003418305768145096
chr11_26562543_A_T_b38	0.00524843	6.583409222158765	6.208590026096629	0	0	0	0	0	0	0	0	0	0	0	0	0	0	20.0	0.0	-12.929957360551104	0.0	9.42572251317948	1.1867702097383557	True	False	True	False	False	False	0.0	0.0034182999105304797
chr11_26562543_A_T_b38	0.00524843	6.583409222158765	6.208590026096629	0	0	0	0	0	0	0	0	0	0	0	0	0	0	20.0	0.0	-12.929957360551104	0.0	9.42572251317948	1.1867702097383557	True	False	True	False	False	False	0.0	0.0034182999105304797
chr9_127929210_T_G_b38	0.00128548	7.629489916393995	6.040254711277414	0	0	0	0	1	0	0	1	0	1	0	1	0	1	60.0	0.002	-0.0239536926120973	0.0	7.017065242498489	0.0	True	False	True	False	False	False	0.0	0.0034182262449269584
chr9_127929210_T_G_b38	0.00230296	7.629489916393995	6.040254711277414	0	0	0	0	1	0	0	1	0	1	0	1	0	1	60.0	0.002	-0.0239536926120973	0.0	7.017065242498489	0.0	True	False	True	False	False	False	0.0	0.0034182262449269584
chr1_68449796_A_T_b38	0.00130006	7.067319848653476	4.59511985013459	0	0	0	0	1	1	0	0	1	0	0	1	0	1	30.0	0.0	-5.585060863920461	0.9737761643027768	5.154741562819773	1.2238564944187895	True	False	True	False	False	False	0.0	0.0034181856220638607
chr14_20390854_G_A_b38	0.0176142	7.1180162044653335	4.430816798843313	0	0	1	0	0	0	0	0	0	1	0	1	0	1	40.0	0.0	-3.53358167929458	0.0	0.8807231918789284	0.0	True	False	True	False	False	False	0.0	0.0034181702717817164
chr16_4661790_C_T_b38	0.0327606	7.979338895262328	7.731492029245684	0	0	1	1	1	1	0	0	1	1	0	1	0	1	70.0	0.0	4.240222814141342	0.0	5.444043382911495	0.0	True	False	True	False	False	False	0.0	0.0034181688890850695
chr16_4661790_C_T_b38	0.0327606	7.979338895262328	7.731492029245684	0	0	1	1	1	1	0	0	1	1	0	1	0	1	70.0	0.0	4.240222814141342	0.0	5.444043382911495	0.0	True	False	True	False	False	False	0.0	0.0034181688890850695
chr16_4661790_C_T_b38	0.0382834	7.979338895262328	7.731492029245684	0	0	1	1	1	1	0	0	1	1	0	1	0	1	70.0	0.0	4.240222814141342	0.0	5.444043382911495	0.0	True	False	True	False	False	False	0.0	0.0034181688890850695
chr16_4661790_C_T_b38	0.0382834	7.979338895262328	7.731492029245684	0	0	1	1	1	1	0	0	1	1	0	1	0	1	70.0	0.0	4.240222814141342	0.0	5.444043382911495	0.0	True	False	True	False	False	False	0.0	0.0034181688890850695
chr16_4661790_C_T_b38	0.0243274	7.979338895262328	7.731492029245684	0	0	1	1	1	1	0	0	1	1	0	1	0	1	70.0	0.0	4.240222814141342	0.0	5.444043382911495	0.0	True	False	True	False	False	False	0.0	0.0034181688890850695
chr16_4661790_C_T_b38	0.0243274	7.979338895262328	7.731492029245684	0	0	1	1	1	1	0	0	1	1	0	1	0	1	70.0	0.0	4.240222814141342	0.0	5.444043382911495	0.0	True	False	True	False	False	False	0.0	0.0034181688890850695
chr16_4661790_C_T_b38	0.0243274	7.979338895262328	7.731492029245684	0	0	1	1	1	1	0	0	1	1	0	1	0	1	70.0	0.0	4.240222814141342	0.0	5.444043382911495	0.0	True	False	True	False	False	False	0.0	0.0034181688890850695
chr16_4661790_C_T_b38	0.0243274	7.979338895262328	7.731492029245684	0	0	1	1	1	1	0	0	1	1	0	1	0	1	70.0	0.0	4.240222814141342	0.0	5.444043382911495	0.0	True	False	True	False	False	False	0.0	0.0034181688890850695
chr16_4661790_C_T_b38	0.0382834	7.979338895262328	7.731492029245684	0	0	1	1	1	1	0	0	1	1	0	1	0	1	70.0	0.0	4.240222814141342	0.0	5.444043382911495	0.0	True	False	True	False	False	False	0.0	0.0034181688890850695
chr16_4661790_C_T_b38	0.0327606	7.979338895262328	7.731492029245684	0	0	1	1	1	1	0	0	1	1	0	1	0	1	70.0	0.0	4.240222814141342	0.0	5.444043382911495	0.0	True	False	True	False	False	False	0.0	0.0034181688890850695
chr16_4661790_C_T_b38	0.0327606	7.979338895262328	7.731492029245684	0	0	1	1	1	1	0	0	1	1	0	1	0	1	70.0	0.0	4.240222814141342	0.0	5.444043382911495	0.0	True	False	True	False	False	False	0.0	0.0034181688890850695
chr16_4661790_C_T_b38	0.0382834	7.979338895262328	7.731492029245684	0	0	1	1	1	1	0	0	1	1	0	1	0	1	70.0	0.0	4.240222814141342	0.0	5.444043382911495	0.0	True	False	True	False	False	False	0.0	0.0034181688890850695
chr17_7026233_T_C_b38	0.0119722	7.607878073278507	5.4116460518550396	0	0	1	0	0	1	0	0	1	0	0	1	0	1	50.0	0.0	-8.720133581130705	0.0	0.2871679348680231	1.9546161938873752	True	False	True	False	False	False	0.0	0.003418165456662953
chr17_7026233_T_C_b38	0.0119722	7.607878073278507	5.4116460518550396	0	0	1	0	0	1	0	0	1	0	0	1	0	1	50.0	0.0	-8.720133581130705	0.0	0.2871679348680231	1.9546161938873752	True	False	True	False	False	False	0.0	0.003418165456662953
chr17_7026233_T_C_b38	0.0119722	7.607878073278507	5.4116460518550396	0	0	1	0	0	1	0	0	1	0	0	1	0	1	50.0	0.0	-8.720133581130705	0.0	0.2871679348680231	1.9546161938873752	True	False	True	False	False	False	0.0	0.003418165456662953
chr17_7026233_T_C_b38	0.0119722	7.607878073278507	5.4116460518550396	0	0	1	0	0	1	0	0	1	0	0	1	0	1	50.0	0.0	-8.720133581130705	0.0	0.2871679348680231	1.9546161938873752	True	False	True	False	False	False	0.0	0.003418165456662953
chr17_7026233_T_C_b38	0.0119722	7.607878073278507	5.4116460518550396	0	0	1	0	0	1	0	0	1	0	0	1	0	1	50.0	0.0	-8.720133581130705	0.0	0.2871679348680231	1.9546161938873752	True	False	True	False	False	False	0.0	0.003418165456662953
chr17_7026233_T_C_b38	0.0119722	7.607878073278507	5.4116460518550396	0	0	1	0	0	1	0	0	1	0	0	1	0	1	50.0	0.0	-8.720133581130705	0.0	0.2871679348680231	1.9546161938873752	True	False	True	False	False	False	0.0	0.003418165456662953
chr17_7026233_T_C_b38	0.0119722	7.607878073278507	5.4116460518550396	0	0	1	0	0	1	0	0	1	0	0	1	0	1	50.0	0.0	-8.720133581130705	0.0	0.2871679348680231	1.9546161938873752	True	False	True	False	False	False	0.0	0.003418165456662953
chr22_46296988_G_A_b38	0.0230375	8.342363500380579	4.060443010546419	0	1	0	0	1	1	1	1	1	1	1	1	0	0	80.0	0.0	-0.8266081093872716	4.213793205287776	3.385166691094547	0.0	True	False	True	False	False	False	0.0	0.0034181608691190224
chr22_46296988_G_A_b38	0.0296596	8.342363500380579	4.060443010546419	0	1	0	0	1	1	1	1	1	1	1	1	0	0	80.0	0.0	-0.8266081093872716	4.213793205287776	3.385166691094547	0.0	True	False	True	False	False	False	0.0	0.0034181608691190224
chr1_225534107_C_T_b38	0.0190694	7.284134806195205	7.24422751560335	0	0	0	0	0	1	0	0	1	1	0	1	0	1	30.0	0.014	4.783734789554218	4.156426432926126	1.887494606610552	0.0	True	False	True	False	False	False	0.0	0.0034181566994553065
chr4_169584148_C_T_b38	0.0276215	7.2456550675945355	7.0909098220799835	0	0	1	1	0	1	0	0	1	0	0	1	0	1	30.0	0.01	-4.211348600999223	0.0	0.5022021562516343	0.0	True	False	True	False	False	False	0.0	0.0034181428322189117
chr4_169584148_C_T_b38	0.0276215	7.2456550675945355	7.0909098220799835	0	0	1	1	0	1	0	0	1	0	0	1	0	1	30.0	0.01	-4.211348600999223	0.0	0.5022021562516343	0.0	True	False	True	False	False	False	0.0	0.0034181428322189117
chr4_169584148_C_T_b38	0.00274586	7.2456550675945355	7.0909098220799835	0	0	1	1	0	1	0	0	1	0	0	1	0	1	30.0	0.01	-4.211348600999223	0.0	0.5022021562516343	0.0	True	False	True	False	False	False	0.0	0.0034181428322189117
chr4_169584148_C_T_b38	0.00274586	7.2456550675945355	7.0909098220799835	0	0	1	1	0	1	0	0	1	0	0	1	0	1	30.0	0.01	-4.211348600999223	0.0	0.5022021562516343	0.0	True	False	True	False	False	False	0.0	0.0034181428322189117
chr11_119423203_G_T_b38	0.00827141	7.755767170102998	4.5217885770490405	1	0	0	0	1	1	1	1	1	1	0	1	0	1	60.0	0.508	3.5827817928194623	0.8629078779777375	3.323670100317898	0.7771798712344449	False	True	True	False	False	False	0.8751	0.003418140662057069
chr4_38934138_C_G_b38	0.0026442	7.138073034044347	7.365180126021013	0	0	0	1	0	0	0	0	0	0	0	0	0	1	50.0	0.0	6.548004291067383	0.0	6.567633964042628	0.0	True	False	True	False	False	False	0.0	0.0034181275482430868
chr4_38934138_C_G_b38	0.0026442	7.138073034044347	7.365180126021013	0	0	0	1	0	0	0	0	0	0	0	0	0	1	50.0	0.0	6.548004291067383	0.0	6.567633964042628	0.0	True	False	True	False	False	False	0.0	0.0034181275482430868
chr4_38934138_C_G_b38	0.0026442	7.138073034044347	7.365180126021013	0	0	0	1	0	0	0	0	0	0	0	0	0	1	50.0	0.0	6.548004291067383	0.0	6.567633964042628	0.0	True	False	True	False	False	False	0.0	0.0034181275482430868
chr4_38934138_C_G_b38	0.0026442	7.138073034044347	7.365180126021013	0	0	0	1	0	0	0	0	0	0	0	0	0	1	50.0	0.0	6.548004291067383	0.0	6.567633964042628	0.0	True	False	True	False	False	False	0.0	0.0034181275482430868
chr4_38934138_C_G_b38	0.0026442	7.138073034044347	7.365180126021013	0	0	0	1	0	0	0	0	0	0	0	0	0	1	50.0	0.0	6.548004291067383	0.0	6.567633964042628	0.0	True	False	True	False	False	False	0.0	0.0034181275482430868
chr4_38934138_C_G_b38	0.0026442	7.138073034044347	7.365180126021013	0	0	0	1	0	0	0	0	0	0	0	0	0	1	50.0	0.0	6.548004291067383	0.0	6.567633964042628	0.0	True	False	True	False	False	False	0.0	0.0034181275482430868
chr4_38934138_C_G_b38	0.0026442	7.138073034044347	7.365180126021013	0	0	0	1	0	0	0	0	0	0	0	0	0	1	50.0	0.0	6.548004291067383	0.0	6.567633964042628	0.0	True	False	True	False	False	False	0.0	0.0034181275482430868
chr22_25879784_A_G_b38	0.00349652	7.233455418621439	7.459914766241105	0	0	1	0	0	0	0	0	0	0	0	0	0	0	60.0	0.0	2.045176386424396	7.0047660002800365	-2.3962250218357752	0.0	True	False	True	False	False	False	0.0	0.0034181274569708166
chr1_75734195_A_G_b38	0.00987871	7.202661196523238	6.077642243349034	0	0	0	0	0	0	0	0	0	0	0	0	0	1	60.0	0.0	-0.5333450287317164	5.015131801212532	3.460607762205022	0.7457938655003673	True	False	True	False	False	False	0.0	0.0034181165151250864
chr1_75734195_A_G_b38	0.00518346	7.202661196523238	6.077642243349034	0	0	0	0	0	0	0	0	0	0	0	0	0	1	60.0	0.0	-0.5333450287317164	5.015131801212532	3.460607762205022	0.7457938655003673	True	False	True	False	False	False	0.0	0.0034181165151250864
chr1_75734195_A_G_b38	0.00819938	7.202661196523238	6.077642243349034	0	0	0	0	0	0	0	0	0	0	0	0	0	1	60.0	0.0	-0.5333450287317164	5.015131801212532	3.460607762205022	0.7457938655003673	True	False	True	False	False	False	0.0	0.0034181165151250864
chr1_75734195_A_G_b38	0.00819938	7.202661196523238	6.077642243349034	0	0	0	0	0	0	0	0	0	0	0	0	0	1	60.0	0.0	-0.5333450287317164	5.015131801212532	3.460607762205022	0.7457938655003673	True	False	True	False	False	False	0.0	0.0034181165151250864
chr1_75734195_A_G_b38	0.00518346	7.202661196523238	6.077642243349034	0	0	0	0	0	0	0	0	0	0	0	0	0	1	60.0	0.0	-0.5333450287317164	5.015131801212532	3.460607762205022	0.7457938655003673	True	False	True	False	False	False	0.0	0.0034181165151250864
chr1_75734195_A_G_b38	0.00518346	7.202661196523238	6.077642243349034	0	0	0	0	0	0	0	0	0	0	0	0	0	1	60.0	0.0	-0.5333450287317164	5.015131801212532	3.460607762205022	0.7457938655003673	True	False	True	False	False	False	0.0	0.0034181165151250864
chr1_75734195_A_G_b38	0.00987871	7.202661196523238	6.077642243349034	0	0	0	0	0	0	0	0	0	0	0	0	0	1	60.0	0.0	-0.5333450287317164	5.015131801212532	3.460607762205022	0.7457938655003673	True	False	True	False	False	False	0.0	0.0034181165151250864
chr1_75734195_A_G_b38	0.00987871	7.202661196523238	6.077642243349034	0	0	0	0	0	0	0	0	0	0	0	0	0	1	60.0	0.0	-0.5333450287317164	5.015131801212532	3.460607762205022	0.7457938655003673	True	False	True	False	False	False	0.0	0.0034181165151250864
chr1_75734195_A_G_b38	0.00987871	7.202661196523238	6.077642243349034	0	0	0	0	0	0	0	0	0	0	0	0	0	1	60.0	0.0	-0.5333450287317164	5.015131801212532	3.460607762205022	0.7457938655003673	True	False	True	False	False	False	0.0	0.0034181165151250864
chr1_75734195_A_G_b38	0.00819938	7.202661196523238	6.077642243349034	0	0	0	0	0	0	0	0	0	0	0	0	0	1	60.0	0.0	-0.5333450287317164	5.015131801212532	3.460607762205022	0.7457938655003673	True	False	True	False	False	False	0.0	0.0034181165151250864
chr1_75734195_A_G_b38	0.00518346	7.202661196523238	6.077642243349034	0	0	0	0	0	0	0	0	0	0	0	0	0	1	60.0	0.0	-0.5333450287317164	5.015131801212532	3.460607762205022	0.7457938655003673	True	False	True	False	False	False	0.0	0.0034181165151250864
chr1_75734195_A_G_b38	0.00819938	7.202661196523238	6.077642243349034	0	0	0	0	0	0	0	0	0	0	0	0	0	1	60.0	0.0	-0.5333450287317164	5.015131801212532	3.460607762205022	0.7457938655003673	True	False	True	False	False	False	0.0	0.0034181165151250864
chr5_115814828_T_G_b38	0.00285252	7.4073177104694174	5.8522024797744745	0	0	1	0	0	1	0	0	1	1	0	1	0	0	40.0	0.0	-4.095245584781274	0.8626406398916808	3.794984979094188	0.0	True	False	True	False	False	False	0.0	0.0034180985893846423
chr5_115814828_T_G_b38	0.00285252	7.4073177104694174	5.8522024797744745	0	0	1	0	0	1	0	0	1	1	0	1	0	0	40.0	0.0	-4.095245584781274	0.8626406398916808	3.794984979094188	0.0	True	False	True	False	False	False	0.0	0.0034180985893846423
chr5_115814828_T_G_b38	0.00285252	7.4073177104694174	5.8522024797744745	0	0	1	0	0	1	0	0	1	1	0	1	0	0	40.0	0.0	-4.095245584781274	0.8626406398916808	3.794984979094188	0.0	True	False	True	False	False	False	0.0	0.0034180985893846423
chr5_115814828_T_G_b38	0.00285252	7.4073177104694174	5.8522024797744745	0	0	1	0	0	1	0	0	1	1	0	1	0	0	40.0	0.0	-4.095245584781274	0.8626406398916808	3.794984979094188	0.0	True	False	True	False	False	False	0.0	0.0034180985893846423
chr5_115814828_T_G_b38	0.00285252	7.4073177104694174	5.8522024797744745	0	0	1	0	0	1	0	0	1	1	0	1	0	0	40.0	0.0	-4.095245584781274	0.8626406398916808	3.794984979094188	0.0	True	False	True	False	False	False	0.0	0.0034180985893846423
chr5_115814828_T_G_b38	0.00285252	7.4073177104694174	5.8522024797744745	0	0	1	0	0	1	0	0	1	1	0	1	0	0	40.0	0.0	-4.095245584781274	0.8626406398916808	3.794984979094188	0.0	True	False	True	False	False	False	0.0	0.0034180985893846423
chr12_132934769_A_G_b38	0.0363467	7.387090235656757	7.387090235656757	0	0	0	1	0	0	0	0	0	0	0	1	0	1	20.0	0.88	-17.976732839419576	0.0	5.81051444607975	0.0	True	False	True	False	False	False	0.0	0.003418086873328911
chr12_132934769_A_G_b38	0.0363467	7.387090235656757	7.387090235656757	0	0	0	1	0	0	0	0	0	0	0	1	0	1	20.0	0.88	-17.976732839419576	0.0	5.81051444607975	0.0	True	False	True	False	False	False	0.0	0.003418086873328911
chr12_132934769_A_G_b38	0.0363467	7.387090235656757	7.387090235656757	0	0	0	1	0	0	0	0	0	0	0	1	0	1	20.0	0.88	-17.976732839419576	0.0	5.81051444607975	0.0	True	False	True	False	False	False	0.0	0.003418086873328911
chr12_132934769_A_G_b38	0.0363467	7.387090235656757	7.387090235656757	0	0	0	1	0	0	0	0	0	0	0	1	0	1	20.0	0.88	-17.976732839419576	0.0	5.81051444607975	0.0	True	False	True	False	False	False	0.0	0.003418086873328911
chr12_132934769_A_G_b38	0.00152182	7.387090235656757	7.387090235656757	0	0	0	1	0	0	0	0	0	0	0	1	0	1	20.0	0.88	-17.976732839419576	0.0	5.81051444607975	0.0	True	False	True	False	False	False	0.0	0.003418086873328911
chr12_132934769_A_G_b38	0.00152182	7.387090235656757	7.387090235656757	0	0	0	1	0	0	0	0	0	0	0	1	0	1	20.0	0.88	-17.976732839419576	0.0	5.81051444607975	0.0	True	False	True	False	False	False	0.0	0.003418086873328911
chr12_132934769_A_G_b38	0.00152182	7.387090235656757	7.387090235656757	0	0	0	1	0	0	0	0	0	0	0	1	0	1	20.0	0.88	-17.976732839419576	0.0	5.81051444607975	0.0	True	False	True	False	False	False	0.0	0.003418086873328911
chr12_132934769_A_G_b38	0.00152182	7.387090235656757	7.387090235656757	0	0	0	1	0	0	0	0	0	0	0	1	0	1	20.0	0.88	-17.976732839419576	0.0	5.81051444607975	0.0	True	False	True	False	False	False	0.0	0.003418086873328911
chr7_142945011_A_G_b38	0.0077294	7.330405211844402	4.564348191467836	0	0	0	0	0	0	0	1	0	0	0	0	0	1	50.0	0.0	-3.9571383681612233	0.1201043228923128	9.216903682535516	0.9699408651297503	True	False	True	False	False	False	0.0	0.003418026145220063
chr7_142945011_A_G_b38	0.0077294	7.330405211844402	4.564348191467836	0	0	0	0	0	0	0	1	0	0	0	0	0	1	50.0	0.0	-3.9571383681612233	0.1201043228923128	9.216903682535516	0.9699408651297503	True	False	True	False	False	False	0.0	0.003418026145220063
chr7_142945011_A_G_b38	0.00771155	7.330405211844402	4.564348191467836	0	0	0	0	0	0	0	1	0	0	0	0	0	1	50.0	0.0	-3.9571383681612233	0.1201043228923128	9.216903682535516	0.9699408651297503	True	False	True	False	False	False	0.0	0.003418026145220063
chr7_142945011_A_G_b38	0.00771155	7.330405211844402	4.564348191467836	0	0	0	0	0	0	0	1	0	0	0	0	0	1	50.0	0.0	-3.9571383681612233	0.1201043228923128	9.216903682535516	0.9699408651297503	True	False	True	False	False	False	0.0	0.003418026145220063
chr7_142945011_A_G_b38	0.00771155	7.330405211844402	4.564348191467836	0	0	0	0	0	0	0	1	0	0	0	0	0	1	50.0	0.0	-3.9571383681612233	0.1201043228923128	9.216903682535516	0.9699408651297503	True	False	True	False	False	False	0.0	0.003418026145220063
chr7_142945011_A_G_b38	0.00771155	7.330405211844402	4.564348191467836	0	0	0	0	0	0	0	1	0	0	0	0	0	1	50.0	0.0	-3.9571383681612233	0.1201043228923128	9.216903682535516	0.9699408651297503	True	False	True	False	False	False	0.0	0.003418026145220063
chr7_142945011_A_G_b38	0.0077294	7.330405211844402	4.564348191467836	0	0	0	0	0	0	0	1	0	0	0	0	0	1	50.0	0.0	-3.9571383681612233	0.1201043228923128	9.216903682535516	0.9699408651297503	True	False	True	False	False	False	0.0	0.003418026145220063
chr7_142945011_A_G_b38	0.0077294	7.330405211844402	4.564348191467836	0	0	0	0	0	0	0	1	0	0	0	0	0	1	50.0	0.0	-3.9571383681612233	0.1201043228923128	9.216903682535516	0.9699408651297503	True	False	True	False	False	False	0.0	0.003418026145220063
chr7_142945011_A_G_b38	0.00771155	7.330405211844402	4.564348191467836	0	0	0	0	0	0	0	1	0	0	0	0	0	1	50.0	0.0	-3.9571383681612233	0.1201043228923128	9.216903682535516	0.9699408651297503	True	False	True	False	False	False	0.0	0.003418026145220063
chr7_142945011_A_G_b38	0.0077294	7.330405211844402	4.564348191467836	0	0	0	0	0	0	0	1	0	0	0	0	0	1	50.0	0.0	-3.9571383681612233	0.1201043228923128	9.216903682535516	0.9699408651297503	True	False	True	False	False	False	0.0	0.003418026145220063
chr5_170278287_C_T_b38	0.0431999	7.104144092987527	7.794823152179389	0	0	0	0	1	1	0	0	1	0	0	1	1	0	40.0	0.0	-9.08818065188467	0.0	5.698194172262973	0.0	True	False	True	False	False	False	0.0	0.003417989425755445
chr5_170278287_C_T_b38	0.0431999	7.104144092987527	7.794823152179389	0	0	0	0	1	1	0	0	1	0	0	1	1	0	40.0	0.0	-9.08818065188467	0.0	5.698194172262973	0.0	True	False	True	False	False	False	0.0	0.003417989425755445
chr16_57759683_T_C_b38	0.00986516	8.254008590564844	5.278114659230517	1	0	0	1	1	1	0	0	1	1	1	1	0	1	60.0	0.0	5.250814570002141	4.405243558425662	-1.4746480443793146	0.0	False	True	True	False	False	False	0.0	0.003417956930653117
chr16_57759683_T_C_b38	0.0170739	8.254008590564844	5.278114659230517	1	0	0	1	1	1	0	0	1	1	1	1	0	1	60.0	0.0	5.250814570002141	4.405243558425662	-1.4746480443793146	0.0	False	True	True	False	False	False	0.0	0.003417956930653117
chr16_57759683_T_C_b38	0.00986516	8.254008590564844	5.278114659230517	1	0	0	1	1	1	0	0	1	1	1	1	0	1	60.0	0.0	5.250814570002141	4.405243558425662	-1.4746480443793146	0.0	False	True	True	False	False	False	0.0	0.003417956930653117
chr16_57759683_T_C_b38	0.00986516	8.254008590564844	5.278114659230517	1	0	0	1	1	1	0	0	1	1	1	1	0	1	60.0	0.0	5.250814570002141	4.405243558425662	-1.4746480443793146	0.0	False	True	True	False	False	False	0.0	0.003417956930653117
chr16_57759683_T_C_b38	0.00986516	8.254008590564844	5.278114659230517	1	0	0	1	1	1	0	0	1	1	1	1	0	1	60.0	0.0	5.250814570002141	4.405243558425662	-1.4746480443793146	0.0	False	True	True	False	False	False	0.0	0.003417956930653117
chr16_57759683_T_C_b38	0.00986516	8.254008590564844	5.278114659230517	1	0	0	1	1	1	0	0	1	1	1	1	0	1	60.0	0.0	5.250814570002141	4.405243558425662	-1.4746480443793146	0.0	False	True	True	False	False	False	0.0	0.003417956930653117
chr16_57759683_T_C_b38	0.00986516	8.254008590564844	5.278114659230517	1	0	0	1	1	1	0	0	1	1	1	1	0	1	60.0	0.0	5.250814570002141	4.405243558425662	-1.4746480443793146	0.0	False	True	True	False	False	False	0.0	0.003417956930653117
chr16_57759683_T_C_b38	0.00986516	8.254008590564844	5.278114659230517	1	0	0	1	1	1	0	0	1	1	1	1	0	1	60.0	0.0	5.250814570002141	4.405243558425662	-1.4746480443793146	0.0	False	True	True	False	False	False	0.0	0.003417956930653117
chr16_57759683_T_C_b38	0.0170739	8.254008590564844	5.278114659230517	1	0	0	1	1	1	0	0	1	1	1	1	0	1	60.0	0.0	5.250814570002141	4.405243558425662	-1.4746480443793146	0.0	False	True	True	False	False	False	0.0	0.003417956930653117
chr16_57759683_T_C_b38	0.0170739	8.254008590564844	5.278114659230517	1	0	0	1	1	1	0	0	1	1	1	1	0	1	60.0	0.0	5.250814570002141	4.405243558425662	-1.4746480443793146	0.0	False	True	True	False	False	False	0.0	0.003417956930653117
chr16_57759683_T_C_b38	0.0170739	8.254008590564844	5.278114659230517	1	0	0	1	1	1	0	0	1	1	1	1	0	1	60.0	0.0	5.250814570002141	4.405243558425662	-1.4746480443793146	0.0	False	True	True	False	False	False	0.0	0.003417956930653117
chr16_57759683_T_C_b38	0.00986516	8.254008590564844	5.278114659230517	1	0	0	1	1	1	0	0	1	1	1	1	0	1	60.0	0.0	5.250814570002141	4.405243558425662	-1.4746480443793146	0.0	False	True	True	False	False	False	0.0	0.003417956930653117
chr16_57759683_T_C_b38	0.0170739	8.254008590564844	5.278114659230517	1	0	0	1	1	1	0	0	1	1	1	1	0	1	60.0	0.0	5.250814570002141	4.405243558425662	-1.4746480443793146	0.0	False	True	True	False	False	False	0.0	0.003417956930653117
chr16_57759683_T_C_b38	0.0170739	8.254008590564844	5.278114659230517	1	0	0	1	1	1	0	0	1	1	1	1	0	1	60.0	0.0	5.250814570002141	4.405243558425662	-1.4746480443793146	0.0	False	True	True	False	False	False	0.0	0.003417956930653117
chr16_57759683_T_C_b38	0.0170739	8.254008590564844	5.278114659230517	1	0	0	1	1	1	0	0	1	1	1	1	0	1	60.0	0.0	5.250814570002141	4.405243558425662	-1.4746480443793146	0.0	False	True	True	False	False	False	0.0	0.003417956930653117
chr16_57759683_T_C_b38	0.0170739	8.254008590564844	5.278114659230517	1	0	0	1	1	1	0	0	1	1	1	1	0	1	60.0	0.0	5.250814570002141	4.405243558425662	-1.4746480443793146	0.0	False	True	True	False	False	False	0.0	0.003417956930653117
chr18_31850780_A_T_b38	0.0210248	6.948897222313312	6.948897222313312	0	0	1	0	0	1	0	0	1	0	0	1	0	1	20.0	0.019	-3.083706786870445	0.0	0.9904247625240644	0.0	True	False	True	False	False	False	0.0	0.003417956893785767
chr18_31850780_A_T_b38	0.0210248	6.948897222313312	6.948897222313312	0	0	1	0	0	1	0	0	1	0	0	1	0	1	20.0	0.019	-3.083706786870445	0.0	0.9904247625240644	0.0	True	False	True	False	False	False	0.0	0.003417956893785767
chr18_31850780_A_T_b38	0.00376171	6.948897222313312	6.948897222313312	0	0	1	0	0	1	0	0	1	0	0	1	0	1	20.0	0.019	-3.083706786870445	0.0	0.9904247625240644	0.0	True	False	True	False	False	False	0.0	0.003417956893785767
chr18_31850780_A_T_b38	0.00376171	6.948897222313312	6.948897222313312	0	0	1	0	0	1	0	0	1	0	0	1	0	1	20.0	0.019	-3.083706786870445	0.0	0.9904247625240644	0.0	True	False	True	False	False	False	0.0	0.003417956893785767
chr18_31850780_A_T_b38	0.0210248	6.948897222313312	6.948897222313312	0	0	1	0	0	1	0	0	1	0	0	1	0	1	20.0	0.019	-3.083706786870445	0.0	0.9904247625240644	0.0	True	False	True	False	False	False	0.0	0.003417956893785767
chr18_31850780_A_T_b38	0.00376171	6.948897222313312	6.948897222313312	0	0	1	0	0	1	0	0	1	0	0	1	0	1	20.0	0.019	-3.083706786870445	0.0	0.9904247625240644	0.0	True	False	True	False	False	False	0.0	0.003417956893785767
chr18_58708563_T_G_b38	0.0012776	7.31986492980897	6.63200177739563	0	0	0	1	0	0	0	0	0	0	0	1	0	1	60.0	0.017	0.6112030126589117	0.0	-3.162633212102918	0.0	True	False	True	False	False	False	0.0	0.0034179488607537266
chr18_58708563_T_G_b38	0.0012776	7.31986492980897	6.63200177739563	0	0	0	1	0	0	0	0	0	0	0	1	0	1	60.0	0.017	0.6112030126589117	0.0	-3.162633212102918	0.0	True	False	True	False	False	False	0.0	0.0034179488607537266
chr18_58708563_T_G_b38	0.0012776	7.31986492980897	6.63200177739563	0	0	0	1	0	0	0	0	0	0	0	1	0	1	60.0	0.017	0.6112030126589117	0.0	-3.162633212102918	0.0	True	False	True	False	False	False	0.0	0.0034179488607537266
chr22_39672046_C_T_b38	0.00259231	7.126087273299125	5.030437921392435	0	0	0	0	0	0	0	1	0	0	0	0	0	0	40.0	0.003	-11.910370645502566	0.6288562554878521	-6.026739755256152	1.5400408364327234	True	False	True	False	False	False	0.0	0.0034179283055912886
chr22_39672046_C_T_b38	0.00259231	7.126087273299125	5.030437921392435	0	0	0	0	0	0	0	1	0	0	0	0	0	0	40.0	0.003	-11.910370645502566	0.6288562554878521	-6.026739755256152	1.5400408364327234	True	False	True	False	False	False	0.0	0.0034179283055912886
chr22_39672046_C_T_b38	0.00259231	7.126087273299125	5.030437921392435	0	0	0	0	0	0	0	1	0	0	0	0	0	0	40.0	0.003	-11.910370645502566	0.6288562554878521	-6.026739755256152	1.5400408364327234	True	False	True	False	False	False	0.0	0.0034179283055912886
chr11_22273930_C_A_b38	0.0114367	6.461468176353717	6.459904454377535	0	0	0	0	0	0	0	0	0	0	0	0	0	0	20.0	0.0	-2.1303574916051917	5.077372872960994	4.514541561682719	1.6171826019520665	True	False	True	False	False	False	0.0	0.0034179035406097856
chr11_22273930_C_A_b38	0.0114367	6.461468176353717	6.459904454377535	0	0	0	0	0	0	0	0	0	0	0	0	0	0	20.0	0.0	-2.1303574916051917	5.077372872960994	4.514541561682719	1.6171826019520665	True	False	True	False	False	False	0.0	0.0034179035406097856
chr2_24756372_C_T_b38	0.00705832	7.374629015218945	7.3783837129967145	0	0	0	0	0	0	0	0	0	0	0	1	0	1	40.0	0.975	-7.903795346435891	0.0	5.463319412889163	0.2645487225705878	True	False	True	False	False	False	0.0	0.003417902527342864
chr17_13001678_T_G_b38	0.00622175	6.804614520062624	6.39024066706535	0	0	0	0	1	0	0	0	0	0	0	0	0	1	40.0	0.0	-1.2807370312450168	6.679612772005782	6.401621339878638	3.578441329086509	True	False	True	False	False	False	0.0	0.0034178988886725686
chr17_13001678_T_G_b38	0.00622175	6.804614520062624	6.39024066706535	0	0	0	0	1	0	0	0	0	0	0	0	0	1	40.0	0.0	-1.2807370312450168	6.679612772005782	6.401621339878638	3.578441329086509	True	False	True	False	False	False	0.0	0.0034178988886725686
chr6_139289037_A_T_b38	0.0186371	7.693025748417888	4.8283137373023015	0	0	0	0	1	1	0	0	1	1	0	1	0	0	50.0	0.832	-4.471391807920713	0.0	5.706945041002875	1.5180739926387048	True	False	True	False	False	False	0.0	0.003417895812958166
chr6_139289037_A_T_b38	0.0186371	7.693025748417888	4.8283137373023015	0	0	0	0	1	1	0	0	1	1	0	1	0	0	50.0	0.832	-4.471391807920713	0.0	5.706945041002875	1.5180739926387048	True	False	True	False	False	False	0.0	0.003417895812958166
chr7_22959268_C_T_b38	0.00174661	7.045776576879511	6.895682697747868	0	0	1	0	0	0	0	0	0	0	0	1	0	1	40.0	0.0	3.3842442611581234	0.0	6.300446168808335	0.0	True	False	True	False	False	False	0.0	0.003417883119927238
chr11_117361440_C_G_b38	0.00318506	7.002155954403621	5.978885764901122	0	0	0	0	0	0	0	0	0	0	0	0	0	1	50.0	0.002	-0.8189439447991367	0.0	0.7587789984108539	1.4154506145455912	True	False	True	False	False	False	0.0	0.0034178312030285025
chr11_117361440_C_G_b38	0.00318506	7.002155954403621	5.978885764901122	0	0	0	0	0	0	0	0	0	0	0	0	0	1	50.0	0.002	-0.8189439447991367	0.0	0.7587789984108539	1.4154506145455912	True	False	True	False	False	False	0.0	0.0034178312030285025
chr10_93400667_A_G_b38	0.00127228	7.427144133408616	6.621405651764134	0	0	0	0	1	1	0	0	1	1	0	1	0	1	60.0	0.0	-4.700882424158491	0.0	0.7778526421246781	0.0	True	False	True	False	False	False	0.0	0.0034178292683308717
chr10_93400667_A_G_b38	0.00127228	7.427144133408616	6.621405651764134	0	0	0	0	1	1	0	0	1	1	0	1	0	1	60.0	0.0	-4.700882424158491	0.0	0.7778526421246781	0.0	True	False	True	False	False	False	0.0	0.0034178292683308717
chr10_93400667_A_G_b38	0.00568151	7.427144133408616	6.621405651764134	0	0	0	0	1	1	0	0	1	1	0	1	0	1	60.0	0.0	-4.700882424158491	0.0	0.7778526421246781	0.0	True	False	True	False	False	False	0.0	0.0034178292683308717
chr10_93400667_A_G_b38	0.00127228	7.427144133408616	6.621405651764134	0	0	0	0	1	1	0	0	1	1	0	1	0	1	60.0	0.0	-4.700882424158491	0.0	0.7778526421246781	0.0	True	False	True	False	False	False	0.0	0.0034178292683308717
chr10_93400667_A_G_b38	0.00568151	7.427144133408616	6.621405651764134	0	0	0	0	1	1	0	0	1	1	0	1	0	1	60.0	0.0	-4.700882424158491	0.0	0.7778526421246781	0.0	True	False	True	False	False	False	0.0	0.0034178292683308717
chr10_93400667_A_G_b38	0.00568151	7.427144133408616	6.621405651764134	0	0	0	0	1	1	0	0	1	1	0	1	0	1	60.0	0.0	-4.700882424158491	0.0	0.7778526421246781	0.0	True	False	True	False	False	False	0.0	0.0034178292683308717
chr10_127360614_C_T_b38	0.0023746	7.1049654482698426	7.27931883541462	0	0	1	0	0	0	0	0	0	0	0	1	0	1	40.0	0.005	-12.192417867287444	0.0	1.1065217985858666	0.0	True	False	True	False	False	False	0.0	0.0034178211349357866
chr15_41763658_A_G_b38	0.00594766	7.113956109566034	7.113142108707088	0	0	1	0	0	0	0	0	0	0	0	1	0	1	40.0	0.002	-14.159049052586932	0.0	0.4953749119384838	0.5083394217485449	True	False	True	False	False	False	0.0	0.0034177874968028274
chr15_41763658_A_G_b38	0.00594766	7.113956109566034	7.113142108707088	0	0	1	0	0	0	0	0	0	0	0	1	0	1	40.0	0.002	-14.159049052586932	0.0	0.4953749119384838	0.5083394217485449	True	False	True	False	False	False	0.0	0.0034177874968028274
chr12_70585228_G_A_b38	0.00125031	7.620705086838262	4.219507705176107	1	0	0	0	0	0	0	0	0	0	0	0	0	1	40.0	0.006	-0.8378130100145912	3.295661633306358	2.791204701352676	2.1795063166323274	False	True	True	False	False	False	0.0	0.003417772074480808
chr12_70585228_G_A_b38	0.00200786	7.620705086838262	4.219507705176107	1	0	0	0	0	0	0	0	0	0	0	0	0	1	40.0	0.006	-0.8378130100145912	3.295661633306358	2.791204701352676	2.1795063166323274	False	True	True	False	False	False	0.0	0.003417772074480808
chr12_70585228_G_A_b38	0.00200786	7.620705086838262	4.219507705176107	1	0	0	0	0	0	0	0	0	0	0	0	0	1	40.0	0.006	-0.8378130100145912	3.295661633306358	2.791204701352676	2.1795063166323274	False	True	True	False	False	False	0.0	0.003417772074480808
chr12_70585228_G_A_b38	0.00125031	7.620705086838262	4.219507705176107	1	0	0	0	0	0	0	0	0	0	0	0	0	1	40.0	0.006	-0.8378130100145912	3.295661633306358	2.791204701352676	2.1795063166323274	False	True	True	False	False	False	0.0	0.003417772074480808
chr12_57531504_G_A_b38	0.0223239	8.119100837637486	6.236369590203704	0	0	0	0	0	1	0	0	1	0	1	1	0	1	60.0	0.0	-2.558912686913915	0.0	3.460607762205022	0.0	True	False	True	False	False	False	0.0	0.0034177689300537123
chr12_57531504_G_A_b38	0.0223239	8.119100837637486	6.236369590203704	0	0	0	0	0	1	0	0	1	0	1	1	0	1	60.0	0.0	-2.558912686913915	0.0	3.460607762205022	0.0	True	False	True	False	False	False	0.0	0.0034177689300537123
chr12_57531504_G_A_b38	0.0223239	8.119100837637486	6.236369590203704	0	0	0	0	0	1	0	0	1	0	1	1	0	1	60.0	0.0	-2.558912686913915	0.0	3.460607762205022	0.0	True	False	True	False	False	False	0.0	0.0034177689300537123
chr12_57531504_G_A_b38	0.0223239	8.119100837637486	6.236369590203704	0	0	0	0	0	1	0	0	1	0	1	1	0	1	60.0	0.0	-2.558912686913915	0.0	3.460607762205022	0.0	True	False	True	False	False	False	0.0	0.0034177689300537123
chr12_57531504_G_A_b38	0.0223239	8.119100837637486	6.236369590203704	0	0	0	0	0	1	0	0	1	0	1	1	0	1	60.0	0.0	-2.558912686913915	0.0	3.460607762205022	0.0	True	False	True	False	False	False	0.0	0.0034177689300537123
chr12_57531504_G_A_b38	0.0223239	8.119100837637486	6.236369590203704	0	0	0	0	0	1	0	0	1	0	1	1	0	1	60.0	0.0	-2.558912686913915	0.0	3.460607762205022	0.0	True	False	True	False	False	False	0.0	0.0034177689300537123
chr12_57531504_G_A_b38	0.0223239	8.119100837637486	6.236369590203704	0	0	0	0	0	1	0	0	1	0	1	1	0	1	60.0	0.0	-2.558912686913915	0.0	3.460607762205022	0.0	True	False	True	False	False	False	0.0	0.0034177689300537123
chr15_67598642_G_A_b38	0.0115118	7.175489713624222	7.622174594817622	0	0	0	1	0	0	0	0	0	0	0	0	0	1	40.0	0.0	10.067940999229435	5.960293647597728	-2.2959495447233	0.1888257243096798	True	False	True	False	False	False	0.0	0.003417738205096457
chr15_67598642_G_A_b38	0.0115118	7.175489713624222	7.622174594817622	0	0	0	1	0	0	0	0	0	0	0	0	0	1	40.0	0.0	10.067940999229435	5.960293647597728	-2.2959495447233	0.1888257243096798	True	False	True	False	False	False	0.0	0.003417738205096457
chr4_183281819_G_A_b38	0.423096	6.7464121285733745	6.073044534100405	0	0	1	0	0	0	0	0	0	0	0	1	0	1	20.0	0.0	2.1300363552693438	2.6592523944761046	2.250789302385421	0.0	True	False	True	False	False	False	0.0	0.003417731996552029
chr1_230922577_T_C_b38	0.00248677	7.053585727193677	6.977281341630747	0	0	0	0	0	1	0	0	1	0	0	0	0	1	40.0	0.0	-1.6583475861471184	0.0	0.2536548039566355	0.0	True	False	True	False	False	False	0.0	0.0034177213056303213
chr1_230922577_T_C_b38	0.00248677	7.053585727193677	6.977281341630747	0	0	0	0	0	1	0	0	1	0	0	0	0	1	40.0	0.0	-1.6583475861471184	0.0	0.2536548039566355	0.0	True	False	True	False	False	False	0.0	0.0034177213056303213
chr20_20046350_A_C_b38	0.00874441	6.949856455000773	6.762729506931879	0	0	0	0	0	0	0	0	0	0	0	1	0	1	40.0	0.045	-4.877512641570641	0.0	0.8299302704684166	0.0	True	False	True	False	False	False	0.0	0.0034177104004060243
chr20_2639188_T_C_b38	0.0141766	7.37650812632622	7.37650812632622	0	0	0	0	1	0	0	0	0	0	0	1	0	0	80.0	0.001	-0.1288639694076438	5.204954645389828	2.664020686990945	1.1181962643687484	True	False	True	False	False	False	0.0	0.003417673427082053
chr20_2639188_T_C_b38	0.0141766	7.37650812632622	7.37650812632622	0	0	0	0	1	0	0	0	0	0	0	1	0	0	80.0	0.001	-0.1288639694076438	5.204954645389828	2.664020686990945	1.1181962643687484	True	False	True	False	False	False	0.0	0.003417673427082053
chr20_2639188_T_C_b38	0.0141766	7.37650812632622	7.37650812632622	0	0	0	0	1	0	0	0	0	0	0	1	0	0	80.0	0.001	-0.1288639694076438	5.204954645389828	2.664020686990945	1.1181962643687484	True	False	True	False	False	False	0.0	0.003417673427082053
chr12_131845498_G_A_b38	0.00227497	7.293017679772782	3.912023005428146	0	1	0	0	0	0	0	0	0	0	0	1	0	1	60.0	0.0	-5.459386603170897	4.498665587252132	-0.5007586102487949	0.6309330145406022	True	False	True	False	False	False	0.0	0.0034176708569604846
chr12_131845498_G_A_b38	0.00227497	7.293017679772782	3.912023005428146	0	1	0	0	0	0	0	0	0	0	0	1	0	1	60.0	0.0	-5.459386603170897	4.498665587252132	-0.5007586102487949	0.6309330145406022	True	False	True	False	False	False	0.0	0.0034176708569604846
chr12_131845498_G_A_b38	0.00227497	7.293017679772782	3.912023005428146	0	1	0	0	0	0	0	0	0	0	0	1	0	1	60.0	0.0	-5.459386603170897	4.498665587252132	-0.5007586102487949	0.6309330145406022	True	False	True	False	False	False	0.0	0.0034176708569604846
chr12_131845498_G_A_b38	0.00227497	7.293017679772782	3.912023005428146	0	1	0	0	0	0	0	0	0	0	0	1	0	1	60.0	0.0	-5.459386603170897	4.498665587252132	-0.5007586102487949	0.6309330145406022	True	False	True	False	False	False	0.0	0.0034176708569604846
chr1_100159571_C_T_b38	0.00366619	6.903747257584598	5.056245805348308	0	0	1	0	0	0	0	0	0	0	0	0	0	0	40.0	0.0	-7.146598816039382	0.0	-0.6899828993534953	3.520976762685529	True	False	True	False	False	False	0.0	0.003417648675739042
chr1_100159571_C_T_b38	0.00366619	6.903747257584598	5.056245805348308	0	0	1	0	0	0	0	0	0	0	0	0	0	0	40.0	0.0	-7.146598816039382	0.0	-0.6899828993534953	3.520976762685529	True	False	True	False	False	False	0.0	0.003417648675739042
chr1_32692940_T_C_b38	0.00254493	7.563200592358071	7.562681246721884	0	0	1	0	0	1	0	0	1	0	0	1	0	1	60.0	0.004	-7.181821118904191	2.8129537137388194	4.133048229169191	0.0	True	False	True	False	False	False	0.0	0.003417642625475259
chr1_92261583_C_A_b38	0.00180894	7.155396301896734	7.154615356913663	0	0	1	1	0	0	0	0	0	0	0	0	0	1	40.0	0.001	0.9296761411020108	2.563957049674644	5.289729185200599	0.0	True	False	True	False	False	False	0.0	0.0034176209094657884
chr1_92261583_C_A_b38	0.00180894	7.155396301896734	7.154615356913663	0	0	1	1	0	0	0	0	0	0	0	0	0	1	40.0	0.001	0.9296761411020108	2.563957049674644	5.289729185200599	0.0	True	False	True	False	False	False	0.0	0.0034176209094657884
chr17_5407823_T_C_b38	0.00268199	6.814542897259958	6.813444599510896	0	0	1	0	0	0	0	0	0	0	0	1	0	1	30.0	0.0	-0.8140441485146122	1.8183840479584543	-5.986415707002578	0.3687476318913312	True	False	True	False	False	False	0.0	0.0034176178781312326
chr17_5407823_T_C_b38	0.00268199	6.814542897259958	6.813444599510896	0	0	1	0	0	0	0	0	0	0	0	1	0	1	30.0	0.0	-0.8140441485146122	1.8183840479584543	-5.986415707002578	0.3687476318913312	True	False	True	False	False	False	0.0	0.0034176178781312326
chr17_5407823_T_C_b38	0.00268199	6.814542897259958	6.813444599510896	0	0	1	0	0	0	0	0	0	0	0	1	0	1	30.0	0.0	-0.8140441485146122	1.8183840479584543	-5.986415707002578	0.3687476318913312	True	False	True	False	False	False	0.0	0.0034176178781312326
chr9_122385170_A_C_b38	0.00107092	7.280697195384741	7.151485463904735	0	0	1	0	0	1	0	0	1	0	0	1	0	1	40.0	0.007	-4.187790229055923	1.963480971524354	4.821048578500516	0.0	True	False	True	False	False	False	0.0	0.0034176162261043558
chr9_122385170_A_C_b38	0.00107092	7.280697195384741	7.151485463904735	0	0	1	0	0	1	0	0	1	0	0	1	0	1	40.0	0.007	-4.187790229055923	1.963480971524354	4.821048578500516	0.0	True	False	True	False	False	False	0.0	0.0034176162261043558
chr9_122385170_A_C_b38	0.00107092	7.280697195384741	7.151485463904735	0	0	1	0	0	1	0	0	1	0	0	1	0	1	40.0	0.007	-4.187790229055923	1.963480971524354	4.821048578500516	0.0	True	False	True	False	False	False	0.0	0.0034176162261043558
chr9_122385170_A_C_b38	0.00107092	7.280697195384741	7.151485463904735	0	0	1	0	0	1	0	0	1	0	0	1	0	1	40.0	0.007	-4.187790229055923	1.963480971524354	4.821048578500516	0.0	True	False	True	False	False	False	0.0	0.0034176162261043558
chr21_46214563_G_A_b38	0.00160484	7.581719640125308	6.424869023905388	0	0	0	0	1	1	0	0	1	1	0	1	0	1	60.0	0.0	-0.1962494053859711	0.0	4.195055091924161	0.0	True	False	True	False	False	False	0.0	0.003417608195047281
chr21_46214563_G_A_b38	0.00160484	7.581719640125308	6.424869023905388	0	0	0	0	1	1	0	0	1	1	0	1	0	1	60.0	0.0	-0.1962494053859711	0.0	4.195055091924161	0.0	True	False	True	False	False	False	0.0	0.003417608195047281
chr21_46214563_G_A_b38	0.00160484	7.581719640125308	6.424869023905388	0	0	0	0	1	1	0	0	1	1	0	1	0	1	60.0	0.0	-0.1962494053859711	0.0	4.195055091924161	0.0	True	False	True	False	False	False	0.0	0.003417608195047281
chr2_53908292_G_C_b38	0.0242915	7.516977224604321	4.844187086458591	1	0	0	0	0	0	0	0	0	0	0	1	0	1	30.0	0.0	-4.521424856349389	1.3896671282784334	4.062342148596841	1.1451841548040704	False	True	True	False	False	False	0.0	0.0034176035450156853
chr2_53908292_G_C_b38	0.00366173	7.516977224604321	4.844187086458591	1	0	0	0	0	0	0	0	0	0	0	1	0	1	30.0	0.0	-4.521424856349389	1.3896671282784334	4.062342148596841	1.1451841548040704	False	True	True	False	False	False	0.0	0.0034176035450156853
chr2_53908292_G_C_b38	0.00366173	7.516977224604321	4.844187086458591	1	0	0	0	0	0	0	0	0	0	0	1	0	1	30.0	0.0	-4.521424856349389	1.3896671282784334	4.062342148596841	1.1451841548040704	False	True	True	False	False	False	0.0	0.0034176035450156853
chr2_53908292_G_C_b38	0.0242915	7.516977224604321	4.844187086458591	1	0	0	0	0	0	0	0	0	0	0	1	0	1	30.0	0.0	-4.521424856349389	1.3896671282784334	4.062342148596841	1.1451841548040704	False	True	True	False	False	False	0.0	0.0034176035450156853
chr2_53908292_G_C_b38	0.00366173	7.516977224604321	4.844187086458591	1	0	0	0	0	0	0	0	0	0	0	1	0	1	30.0	0.0	-4.521424856349389	1.3896671282784334	4.062342148596841	1.1451841548040704	False	True	True	False	False	False	0.0	0.0034176035450156853
chr2_53908292_G_C_b38	0.0242915	7.516977224604321	4.844187086458591	1	0	0	0	0	0	0	0	0	0	0	1	0	1	30.0	0.0	-4.521424856349389	1.3896671282784334	4.062342148596841	1.1451841548040704	False	True	True	False	False	False	0.0	0.0034176035450156853
chr2_53908292_G_C_b38	0.00366173	7.516977224604321	4.844187086458591	1	0	0	0	0	0	0	0	0	0	0	1	0	1	30.0	0.0	-4.521424856349389	1.3896671282784334	4.062342148596841	1.1451841548040704	False	True	True	False	False	False	0.0	0.0034176035450156853
chr2_53908292_G_C_b38	0.0242915	7.516977224604321	4.844187086458591	1	0	0	0	0	0	0	0	0	0	0	1	0	1	30.0	0.0	-4.521424856349389	1.3896671282784334	4.062342148596841	1.1451841548040704	False	True	True	False	False	False	0.0	0.0034176035450156853
chr15_71659085_T_C_b38	0.00259321	7.408530566894626	7.222566018822171	0	0	1	0	0	1	0	1	1	0	0	1	0	0	40.0	0.0	-3.33118977954146	0.0	2.5802163989147857	0.0	True	False	True	False	False	False	0.0	0.0034175918800464587
chr4_118832312_A_C_b38	0.0022612	7.262628600974241	6.872128101338986	0	0	0	0	0	1	0	0	1	0	0	1	0	1	40.0	0.002	-2.67331473767591	8.152266900376173	1.6985359191045504	0.0	True	False	True	False	False	False	0.0	0.0034175801973985614
chr12_56015318_G_A_b38	0.00557154	7.939515260662406	7.9391588179567965	0	0	0	0	1	1	0	1	1	0	0	1	0	1	80.0	0.001	-4.171000120375799	0.0	5.026799424650385	0.0	True	False	True	False	False	False	0.0	0.0034175740103068817
chr10_70539870_G_T_b38	0.00128272	7.630461261783627	4.6913478822291435	0	0	0	0	0	1	0	0	1	1	0	0	0	1	60.0	0.208	2.134533743578227	6.85229237791343	2.3848518344574927	0.0	True	False	True	False	False	False	0.0	0.003417571254939896
chr10_70539870_G_T_b38	0.00128272	7.630461261783627	4.6913478822291435	0	0	0	0	0	1	0	0	1	1	0	0	0	1	60.0	0.208	2.134533743578227	6.85229237791343	2.3848518344574927	0.0	True	False	True	False	False	False	0.0	0.003417571254939896
chr10_70539870_G_T_b38	0.00128272	7.630461261783627	4.6913478822291435	0	0	0	0	0	1	0	0	1	1	0	0	0	1	60.0	0.208	2.134533743578227	6.85229237791343	2.3848518344574927	0.0	True	False	True	False	False	False	0.0	0.003417571254939896
chr10_70539870_G_T_b38	0.00145745	7.630461261783627	4.6913478822291435	0	0	0	0	0	1	0	0	1	1	0	0	0	1	60.0	0.208	2.134533743578227	6.85229237791343	2.3848518344574927	0.0	True	False	True	False	False	False	0.0	0.003417571254939896
chr10_70539870_G_T_b38	0.00128272	7.630461261783627	4.6913478822291435	0	0	0	0	0	1	0	0	1	1	0	0	0	1	60.0	0.208	2.134533743578227	6.85229237791343	2.3848518344574927	0.0	True	False	True	False	False	False	0.0	0.003417571254939896
chr10_70539870_G_T_b38	0.00128272	7.630461261783627	4.6913478822291435	0	0	0	0	0	1	0	0	1	1	0	0	0	1	60.0	0.208	2.134533743578227	6.85229237791343	2.3848518344574927	0.0	True	False	True	False	False	False	0.0	0.003417571254939896
chr10_70539870_G_T_b38	0.00145745	7.630461261783627	4.6913478822291435	0	0	0	0	0	1	0	0	1	1	0	0	0	1	60.0	0.208	2.134533743578227	6.85229237791343	2.3848518344574927	0.0	True	False	True	False	False	False	0.0	0.003417571254939896
chr10_70539870_G_T_b38	0.00145745	7.630461261783627	4.6913478822291435	0	0	0	0	0	1	0	0	1	1	0	0	0	1	60.0	0.208	2.134533743578227	6.85229237791343	2.3848518344574927	0.0	True	False	True	False	False	False	0.0	0.003417571254939896
chr10_70539870_G_T_b38	0.00145745	7.630461261783627	4.6913478822291435	0	0	0	0	0	1	0	0	1	1	0	0	0	1	60.0	0.208	2.134533743578227	6.85229237791343	2.3848518344574927	0.0	True	False	True	False	False	False	0.0	0.003417571254939896
chr10_70539870_G_T_b38	0.00145745	7.630461261783627	4.6913478822291435	0	0	0	0	0	1	0	0	1	1	0	0	0	1	60.0	0.208	2.134533743578227	6.85229237791343	2.3848518344574927	0.0	True	False	True	False	False	False	0.0	0.003417571254939896
chr14_39164543_T_C_b38	0.003433	7.075808863978387	8.515992470839718	0	0	1	0	1	1	0	0	1	0	0	0	0	1	40.0	0.043	5.488118043534184	0.0	4.951336422836711	0.0	True	False	True	False	False	False	0.0	0.0034175545606390605
chr12_51296967_G_T_b38	0.00174227	7.066466970136958	4.804021044733257	0	0	1	0	0	0	0	0	0	0	0	1	0	1	40.0	0.0	-7.950707774825071	0.0	0.0089197602478066	0.375180893719623	True	False	True	False	False	False	0.0	0.00341753519546814
chr7_134967303_G_C_b38	0.00650749	7.599901959208498	6.9440872082295275	0	0	1	0	0	1	0	0	1	1	0	1	0	1	60.0	0.007	-6.014514684975279	0.0	-6.986836457354912	0.5723105332360054	True	False	True	False	False	False	0.0	0.003417520976261641
chr7_134967303_G_C_b38	0.00650749	7.599901959208498	6.9440872082295275	0	0	1	0	0	1	0	0	1	1	0	1	0	1	60.0	0.007	-6.014514684975279	0.0	-6.986836457354912	0.5723105332360054	True	False	True	False	False	False	0.0	0.003417520976261641
chr7_134967303_G_C_b38	0.00650749	7.599901959208498	6.9440872082295275	0	0	1	0	0	1	0	0	1	1	0	1	0	1	60.0	0.007	-6.014514684975279	0.0	-6.986836457354912	0.5723105332360054	True	False	True	False	False	False	0.0	0.003417520976261641
chr7_134967303_G_C_b38	0.00630432	7.599901959208498	6.9440872082295275	0	0	1	0	0	1	0	0	1	1	0	1	0	1	60.0	0.007	-6.014514684975279	0.0	-6.986836457354912	0.5723105332360054	True	False	True	False	False	False	0.0	0.003417520976261641
chr7_134967303_G_C_b38	0.00630432	7.599901959208498	6.9440872082295275	0	0	1	0	0	1	0	0	1	1	0	1	0	1	60.0	0.007	-6.014514684975279	0.0	-6.986836457354912	0.5723105332360054	True	False	True	False	False	False	0.0	0.003417520976261641
chr7_134967303_G_C_b38	0.00630432	7.599901959208498	6.9440872082295275	0	0	1	0	0	1	0	0	1	1	0	1	0	1	60.0	0.007	-6.014514684975279	0.0	-6.986836457354912	0.5723105332360054	True	False	True	False	False	False	0.0	0.003417520976261641
chr17_80420084_G_A_b38	0.0111798	8.39728289474368	3.58351893845611	1	0	0	0	0	0	0	0	0	0	1	1	0	1	60.0	0.0	-12.026129556578809	0.0	3.7901231777953854	0.0	False	True	True	False	False	False	0.0	0.003417512000946756
chr6_130135222_G_A_b38	0.00527384	7.183870715062453	7.183870715062453	0	0	0	0	0	1	0	0	1	0	0	1	0	1	40.0	0.003	-4.73497852992426	0.521088790274999	5.5003535752126425	0.0	True	False	True	False	False	False	0.0	0.0034175030857163348
chr6_130135222_G_A_b38	0.00527384	7.183870715062453	7.183870715062453	0	0	0	0	0	1	0	0	1	0	0	1	0	1	40.0	0.003	-4.73497852992426	0.521088790274999	5.5003535752126425	0.0	True	False	True	False	False	False	0.0	0.0034175030857163348
chr6_130135222_G_A_b38	0.0117177	7.183870715062453	7.183870715062453	0	0	0	0	0	1	0	0	1	0	0	1	0	1	40.0	0.003	-4.73497852992426	0.521088790274999	5.5003535752126425	0.0	True	False	True	False	False	False	0.0	0.0034175030857163348
chr6_130135222_G_A_b38	0.0117177	7.183870715062453	7.183870715062453	0	0	0	0	0	1	0	0	1	0	0	1	0	1	40.0	0.003	-4.73497852992426	0.521088790274999	5.5003535752126425	0.0	True	False	True	False	False	False	0.0	0.0034175030857163348
chr6_130135222_G_A_b38	0.0117177	7.183870715062453	7.183870715062453	0	0	0	0	0	1	0	0	1	0	0	1	0	1	40.0	0.003	-4.73497852992426	0.521088790274999	5.5003535752126425	0.0	True	False	True	False	False	False	0.0	0.0034175030857163348
chr6_130135222_G_A_b38	0.0117177	7.183870715062453	7.183870715062453	0	0	0	0	0	1	0	0	1	0	0	1	0	1	40.0	0.003	-4.73497852992426	0.521088790274999	5.5003535752126425	0.0	True	False	True	False	False	False	0.0	0.0034175030857163348
chr6_130135222_G_A_b38	0.0129138	7.183870715062453	7.183870715062453	0	0	0	0	0	1	0	0	1	0	0	1	0	1	40.0	0.003	-4.73497852992426	0.521088790274999	5.5003535752126425	0.0	True	False	True	False	False	False	0.0	0.0034175030857163348
chr6_130135222_G_A_b38	0.0129138	7.183870715062453	7.183870715062453	0	0	0	0	0	1	0	0	1	0	0	1	0	1	40.0	0.003	-4.73497852992426	0.521088790274999	5.5003535752126425	0.0	True	False	True	False	False	False	0.0	0.0034175030857163348
chr6_130135222_G_A_b38	0.0129138	7.183870715062453	7.183870715062453	0	0	0	0	0	1	0	0	1	0	0	1	0	1	40.0	0.003	-4.73497852992426	0.521088790274999	5.5003535752126425	0.0	True	False	True	False	False	False	0.0	0.0034175030857163348
chr6_130135222_G_A_b38	0.00444481	7.183870715062453	7.183870715062453	0	0	0	0	0	1	0	0	1	0	0	1	0	1	40.0	0.003	-4.73497852992426	0.521088790274999	5.5003535752126425	0.0	True	False	True	False	False	False	0.0	0.0034175030857163348
chr6_130135222_G_A_b38	0.0129138	7.183870715062453	7.183870715062453	0	0	0	0	0	1	0	0	1	0	0	1	0	1	40.0	0.003	-4.73497852992426	0.521088790274999	5.5003535752126425	0.0	True	False	True	False	False	False	0.0	0.0034175030857163348
chr6_130135222_G_A_b38	0.00527384	7.183870715062453	7.183870715062453	0	0	0	0	0	1	0	0	1	0	0	1	0	1	40.0	0.003	-4.73497852992426	0.521088790274999	5.5003535752126425	0.0	True	False	True	False	False	False	0.0	0.0034175030857163348
chr6_130135222_G_A_b38	0.00527384	7.183870715062453	7.183870715062453	0	0	0	0	0	1	0	0	1	0	0	1	0	1	40.0	0.003	-4.73497852992426	0.521088790274999	5.5003535752126425	0.0	True	False	True	False	False	False	0.0	0.0034175030857163348
chr6_130135222_G_A_b38	0.00444481	7.183870715062453	7.183870715062453	0	0	0	0	0	1	0	0	1	0	0	1	0	1	40.0	0.003	-4.73497852992426	0.521088790274999	5.5003535752126425	0.0	True	False	True	False	False	False	0.0	0.0034175030857163348
chr6_130135222_G_A_b38	0.00444481	7.183870715062453	7.183870715062453	0	0	0	0	0	1	0	0	1	0	0	1	0	1	40.0	0.003	-4.73497852992426	0.521088790274999	5.5003535752126425	0.0	True	False	True	False	False	False	0.0	0.0034175030857163348
chr6_130135222_G_A_b38	0.00444481	7.183870715062453	7.183870715062453	0	0	0	0	0	1	0	0	1	0	0	1	0	1	40.0	0.003	-4.73497852992426	0.521088790274999	5.5003535752126425	0.0	True	False	True	False	False	False	0.0	0.0034175030857163348
chr1_240828246_G_A_b38	0.00361356	6.980075940561763	6.980075940561763	0	0	0	0	0	0	0	0	0	0	0	1	0	1	40.0	0.001	-3.588145747138181	2.318300815925581	8.650807342500897	2.1197987022819547	True	False	True	False	False	False	0.0	0.0034174734519772983
chr8_58961077_T_C_b38	0.00286967	6.975413927455952	6.975413927455952	0	0	1	1	0	1	0	0	1	0	0	1	0	0	20.0	0.001	6.634981817284252	0.0	6.944499108712094	2.7535406148470614	True	False	True	False	False	False		0.0034174466684240143
chr8_58961077_T_C_b38	0.0114735	6.975413927455952	6.975413927455952	0	0	1	1	0	1	0	0	1	0	0	1	0	0	20.0	0.001	6.634981817284252	0.0	6.944499108712094	2.7535406148470614	True	False	True	False	False	False		0.0034174466684240143
chr17_3478277_A_C_b38	0.0291462	7.5406215286571525	7.5406215286571525	0	0	0	1	0	0	0	0	0	0	0	1	0	0	40.0	0.939	-3.138366388073125	0.3118836444059645	6.896365728387927	4.450809657899157	True	False	True	False	False	False	0.0	0.003417439788298566
chr17_3478277_A_C_b38	0.00769734	7.5406215286571525	7.5406215286571525	0	0	0	1	0	0	0	0	0	0	0	1	0	0	40.0	0.939	-3.138366388073125	0.3118836444059645	6.896365728387927	4.450809657899157	True	False	True	False	False	False	0.0	0.003417439788298566
chr17_3478277_A_C_b38	0.00769734	7.5406215286571525	7.5406215286571525	0	0	0	1	0	0	0	0	0	0	0	1	0	0	40.0	0.939	-3.138366388073125	0.3118836444059645	6.896365728387927	4.450809657899157	True	False	True	False	False	False	0.0	0.003417439788298566
chr17_3478277_A_C_b38	0.00769734	7.5406215286571525	7.5406215286571525	0	0	0	1	0	0	0	0	0	0	0	1	0	0	40.0	0.939	-3.138366388073125	0.3118836444059645	6.896365728387927	4.450809657899157	True	False	True	False	False	False	0.0	0.003417439788298566
chr17_3478277_A_C_b38	0.0291462	7.5406215286571525	7.5406215286571525	0	0	0	1	0	0	0	0	0	0	0	1	0	0	40.0	0.939	-3.138366388073125	0.3118836444059645	6.896365728387927	4.450809657899157	True	False	True	False	False	False	0.0	0.003417439788298566
chr17_3478277_A_C_b38	0.00524857	7.5406215286571525	7.5406215286571525	0	0	0	1	0	0	0	0	0	0	0	1	0	0	40.0	0.939	-3.138366388073125	0.3118836444059645	6.896365728387927	4.450809657899157	True	False	True	False	False	False	0.0	0.003417439788298566
chr17_3478277_A_C_b38	0.00524857	7.5406215286571525	7.5406215286571525	0	0	0	1	0	0	0	0	0	0	0	1	0	0	40.0	0.939	-3.138366388073125	0.3118836444059645	6.896365728387927	4.450809657899157	True	False	True	False	False	False	0.0	0.003417439788298566
chr17_3478277_A_C_b38	0.00524857	7.5406215286571525	7.5406215286571525	0	0	0	1	0	0	0	0	0	0	0	1	0	0	40.0	0.939	-3.138366388073125	0.3118836444059645	6.896365728387927	4.450809657899157	True	False	True	False	False	False	0.0	0.003417439788298566
chr17_3478277_A_C_b38	0.0291462	7.5406215286571525	7.5406215286571525	0	0	0	1	0	0	0	0	0	0	0	1	0	0	40.0	0.939	-3.138366388073125	0.3118836444059645	6.896365728387927	4.450809657899157	True	False	True	False	False	False	0.0	0.003417439788298566
chr14_53073531_A_G_b38	0.00108064	6.840546529288687	5.3471075307174685	0	0	0	0	0	0	0	0	0	0	0	0	0	1	30.0	0.0	-18.041300175204174	0.0	5.041183991188788	1.8458945707758474	True	False	True	False	False	False	0.0	0.0034174387979205986
chr22_50031251_C_T_b38	0.00130195	7.662937850461535	5.7899601708972535	0	0	1	0	0	0	0	1	0	0	0	1	0	0	60.0	0.0	-2.8774420245867027	0.0	2.120510191900223	2.110412413674098	True	False	True	False	False	False	0.0	0.003417436642581338
chr19_17056913_T_C_b38	0.00145241	6.959398512133975	6.815639990074331	0	0	1	0	0	0	0	0	0	0	0	0	0	1	40.0	0.029	6.971345477724461	0.5507949803357679	3.358086231902292	0.0	True	False	True	False	False	False	0.0	0.0034174335616918156
chr2_135166897_A_G_b38	0.0189425	6.705639094860003	6.679599185844383	0	0	0	0	0	0	0	0	0	0	0	0	0	1	30.0	0.001	-1.593331974984017	3.056696758637538	2.719000779324517	0.0	True	False	True	False	False	False	0.0	0.0034174285160593555
chr2_135166897_A_G_b38	0.0189425	6.705639094860003	6.679599185844383	0	0	0	0	0	0	0	0	0	0	0	0	0	1	30.0	0.001	-1.593331974984017	3.056696758637538	2.719000779324517	0.0	True	False	True	False	False	False	0.0	0.0034174285160593555
chr17_81670337_C_G_b38	0.00143177	7.866722285136729	4.6913478822291435	0	1	0	0	0	0	0	0	0	1	0	1	0	1	60.0	1.0	-5.633584571093841	0.0	3.617501683112586	0.0	False	True	True	False	False	False	0.0	0.0034174174126863745
chr17_81670337_C_G_b38	0.00143177	7.866722285136729	4.6913478822291435	0	1	0	0	0	0	0	0	0	1	0	1	0	1	60.0	1.0	-5.633584571093841	0.0	3.617501683112586	0.0	False	True	True	False	False	False	0.0	0.0034174174126863745
chr17_81670337_C_G_b38	0.00143177	7.866722285136729	4.6913478822291435	0	1	0	0	0	0	0	0	0	1	0	1	0	1	60.0	1.0	-5.633584571093841	0.0	3.617501683112586	0.0	False	True	True	False	False	False	0.0	0.0034174174126863745
chr17_81670337_C_G_b38	0.00143177	7.866722285136729	4.6913478822291435	0	1	0	0	0	0	0	0	0	1	0	1	0	1	60.0	1.0	-5.633584571093841	0.0	3.617501683112586	0.0	False	True	True	False	False	False	0.0	0.0034174174126863745
chr16_794689_T_C_b38	0.0310814	7.81035268372429	2.5649493574615367	0	0	1	0	1	0	0	1	0	1	0	1	0	1	70.0	0.0	-6.011820089270686	0.982098561320302	-6.588811901188535	0.8910418371032307	True	False	True	False	False	False	0.0	0.00341741737623347
chr16_794689_T_C_b38	0.0310814	7.81035268372429	2.5649493574615367	0	0	1	0	1	0	0	1	0	1	0	1	0	1	70.0	0.0	-6.011820089270686	0.982098561320302	-6.588811901188535	0.8910418371032307	True	False	True	False	False	False	0.0	0.00341741737623347
chr16_794689_T_C_b38	0.0310814	7.81035268372429	2.5649493574615367	0	0	1	0	1	0	0	1	0	1	0	1	0	1	70.0	0.0	-6.011820089270686	0.982098561320302	-6.588811901188535	0.8910418371032307	True	False	True	False	False	False	0.0	0.00341741737623347
chr16_794689_T_C_b38	0.00643394	7.81035268372429	2.5649493574615367	0	0	1	0	1	0	0	1	0	1	0	1	0	1	70.0	0.0	-6.011820089270686	0.982098561320302	-6.588811901188535	0.8910418371032307	True	False	True	False	False	False	0.0	0.00341741737623347
chr16_794689_T_C_b38	0.00643394	7.81035268372429	2.5649493574615367	0	0	1	0	1	0	0	1	0	1	0	1	0	1	70.0	0.0	-6.011820089270686	0.982098561320302	-6.588811901188535	0.8910418371032307	True	False	True	False	False	False	0.0	0.00341741737623347
chr16_794689_T_C_b38	0.0310814	7.81035268372429	2.5649493574615367	0	0	1	0	1	0	0	1	0	1	0	1	0	1	70.0	0.0	-6.011820089270686	0.982098561320302	-6.588811901188535	0.8910418371032307	True	False	True	False	False	False	0.0	0.00341741737623347
chr16_794689_T_C_b38	0.0310814	7.81035268372429	2.5649493574615367	0	0	1	0	1	0	0	1	0	1	0	1	0	1	70.0	0.0	-6.011820089270686	0.982098561320302	-6.588811901188535	0.8910418371032307	True	False	True	False	False	False	0.0	0.00341741737623347
chr16_794689_T_C_b38	0.0310814	7.81035268372429	2.5649493574615367	0	0	1	0	1	0	0	1	0	1	0	1	0	1	70.0	0.0	-6.011820089270686	0.982098561320302	-6.588811901188535	0.8910418371032307	True	False	True	False	False	False	0.0	0.00341741737623347
chr16_794689_T_C_b38	0.0310814	7.81035268372429	2.5649493574615367	0	0	1	0	1	0	0	1	0	1	0	1	0	1	70.0	0.0	-6.011820089270686	0.982098561320302	-6.588811901188535	0.8910418371032307	True	False	True	False	False	False	0.0	0.00341741737623347
chr16_794689_T_C_b38	0.0310814	7.81035268372429	2.5649493574615367	0	0	1	0	1	0	0	1	0	1	0	1	0	1	70.0	0.0	-6.011820089270686	0.982098561320302	-6.588811901188535	0.8910418371032307	True	False	True	False	False	False	0.0	0.00341741737623347
chr16_794689_T_C_b38	0.00643394	7.81035268372429	2.5649493574615367	0	0	1	0	1	0	0	1	0	1	0	1	0	1	70.0	0.0	-6.011820089270686	0.982098561320302	-6.588811901188535	0.8910418371032307	True	False	True	False	False	False	0.0	0.00341741737623347
chr16_794689_T_C_b38	0.00643394	7.81035268372429	2.5649493574615367	0	0	1	0	1	0	0	1	0	1	0	1	0	1	70.0	0.0	-6.011820089270686	0.982098561320302	-6.588811901188535	0.8910418371032307	True	False	True	False	False	False	0.0	0.00341741737623347
chr16_794689_T_C_b38	0.00643394	7.81035268372429	2.5649493574615367	0	0	1	0	1	0	0	1	0	1	0	1	0	1	70.0	0.0	-6.011820089270686	0.982098561320302	-6.588811901188535	0.8910418371032307	True	False	True	False	False	False	0.0	0.00341741737623347
chr16_794689_T_C_b38	0.00643394	7.81035268372429	2.5649493574615367	0	0	1	0	1	0	0	1	0	1	0	1	0	1	70.0	0.0	-6.011820089270686	0.982098561320302	-6.588811901188535	0.8910418371032307	True	False	True	False	False	False	0.0	0.00341741737623347
chr16_794689_T_C_b38	0.00643394	7.81035268372429	2.5649493574615367	0	0	1	0	1	0	0	1	0	1	0	1	0	1	70.0	0.0	-6.011820089270686	0.982098561320302	-6.588811901188535	0.8910418371032307	True	False	True	False	False	False	0.0	0.00341741737623347
chr16_794689_T_C_b38	0.00643394	7.81035268372429	2.5649493574615367	0	0	1	0	1	0	0	1	0	1	0	1	0	1	70.0	0.0	-6.011820089270686	0.982098561320302	-6.588811901188535	0.8910418371032307	True	False	True	False	False	False	0.0	0.00341741737623347
chr2_196799713_C_T_b38	0.0161018	7.558516743045645	2.5649493574615367	0	0	0	1	1	1	1	1	1	1	0	1	0	0	60.0	0.0	-1.054527819700153	7.431646353443583	3.414462809149761	1.3298918775767277	False	True	True	False	False	False	0.0	0.0034174083645812157
chr2_196799713_C_T_b38	0.0161018	7.558516743045645	2.5649493574615367	0	0	0	1	1	1	1	1	1	1	0	1	0	0	60.0	0.0	-1.054527819700153	7.431646353443583	3.414462809149761	1.3298918775767277	False	True	True	False	False	False	0.0	0.0034174083645812157
chr2_196799713_C_T_b38	0.0161018	7.558516743045645	2.5649493574615367	0	0	0	1	1	1	1	1	1	1	0	1	0	0	60.0	0.0	-1.054527819700153	7.431646353443583	3.414462809149761	1.3298918775767277	False	True	True	False	False	False	0.0	0.0034174083645812157
chr2_196799713_C_T_b38	0.0161018	7.558516743045645	2.5649493574615367	0	0	0	1	1	1	1	1	1	1	0	1	0	0	60.0	0.0	-1.054527819700153	7.431646353443583	3.414462809149761	1.3298918775767277	False	True	True	False	False	False	0.0	0.0034174083645812157
chr19_45839404_G_T_b38	0.0298961	6.672032945461067	6.672032945461067	0	0	1	0	0	0	0	0	0	0	0	1	0	1	30.0	0.016	-8.470574245254193	10.133035090029848	4.592092883973024	0.7069064904615487	True	False	True	False	False	False	0.0	0.003417388416986138
chr19_45839404_G_T_b38	0.0349512	6.672032945461067	6.672032945461067	0	0	1	0	0	0	0	0	0	0	0	1	0	1	30.0	0.016	-8.470574245254193	10.133035090029848	4.592092883973024	0.7069064904615487	True	False	True	False	False	False	0.0	0.003417388416986138
chr3_38140645_C_G_b38	0.00124077	8.195609567288775	5.318119993844216	0	1	0	0	0	1	0	1	1	1	0	1	0	1	60.0	0.001	-6.471538291097722	0.0	4.401477753727093	0.0	False	True	True	False	False	False	0.0	0.003417373998828057
chr3_38140645_C_G_b38	0.00124077	8.195609567288775	5.318119993844216	0	1	0	0	0	1	0	1	1	1	0	1	0	1	60.0	0.001	-6.471538291097722	0.0	4.401477753727093	0.0	False	True	True	False	False	False	0.0	0.003417373998828057
chr3_38140645_C_G_b38	0.00124077	8.195609567288775	5.318119993844216	0	1	0	0	0	1	0	1	1	1	0	1	0	1	60.0	0.001	-6.471538291097722	0.0	4.401477753727093	0.0	False	True	True	False	False	False	0.0	0.003417373998828057
chr3_38140645_C_G_b38	0.00124077	8.195609567288775	5.318119993844216	0	1	0	0	0	1	0	1	1	1	0	1	0	1	60.0	0.001	-6.471538291097722	0.0	4.401477753727093	0.0	False	True	True	False	False	False	0.0	0.003417373998828057
chr3_38140645_C_G_b38	0.00124077	8.195609567288775	5.318119993844216	0	1	0	0	0	1	0	1	1	1	0	1	0	1	60.0	0.001	-6.471538291097722	0.0	4.401477753727093	0.0	False	True	True	False	False	False	0.0	0.003417373998828057
chr3_38140645_C_G_b38	0.00124077	8.195609567288775	5.318119993844216	0	1	0	0	0	1	0	1	1	1	0	1	0	1	60.0	0.001	-6.471538291097722	0.0	4.401477753727093	0.0	False	True	True	False	False	False	0.0	0.003417373998828057
chr3_38140645_C_G_b38	0.0168093	8.195609567288775	5.318119993844216	0	1	0	0	0	1	0	1	1	1	0	1	0	1	60.0	0.001	-6.471538291097722	0.0	4.401477753727093	0.0	False	True	True	False	False	False	0.0	0.003417373998828057
chr3_38140645_C_G_b38	0.00124077	8.195609567288775	5.318119993844216	0	1	0	0	0	1	0	1	1	1	0	1	0	1	60.0	0.001	-6.471538291097722	0.0	4.401477753727093	0.0	False	True	True	False	False	False	0.0	0.003417373998828057
chr3_38140645_C_G_b38	0.0168093	8.195609567288775	5.318119993844216	0	1	0	0	0	1	0	1	1	1	0	1	0	1	60.0	0.001	-6.471538291097722	0.0	4.401477753727093	0.0	False	True	True	False	False	False	0.0	0.003417373998828057
chr3_38140645_C_G_b38	0.00124077	8.195609567288775	5.318119993844216	0	1	0	0	0	1	0	1	1	1	0	1	0	1	60.0	0.001	-6.471538291097722	0.0	4.401477753727093	0.0	False	True	True	False	False	False	0.0	0.003417373998828057
chr3_38140645_C_G_b38	0.00124077	8.195609567288775	5.318119993844216	0	1	0	0	0	1	0	1	1	1	0	1	0	1	60.0	0.001	-6.471538291097722	0.0	4.401477753727093	0.0	False	True	True	False	False	False	0.0	0.003417373998828057
chr3_38140645_C_G_b38	0.0168093	8.195609567288775	5.318119993844216	0	1	0	0	0	1	0	1	1	1	0	1	0	1	60.0	0.001	-6.471538291097722	0.0	4.401477753727093	0.0	False	True	True	False	False	False	0.0	0.003417373998828057
chr3_38140645_C_G_b38	0.0168093	8.195609567288775	5.318119993844216	0	1	0	0	0	1	0	1	1	1	0	1	0	1	60.0	0.001	-6.471538291097722	0.0	4.401477753727093	0.0	False	True	True	False	False	False	0.0	0.003417373998828057
chr3_38140645_C_G_b38	0.0168093	8.195609567288775	5.318119993844216	0	1	0	0	0	1	0	1	1	1	0	1	0	1	60.0	0.001	-6.471538291097722	0.0	4.401477753727093	0.0	False	True	True	False	False	False	0.0	0.003417373998828057
chr3_38140645_C_G_b38	0.00124077	8.195609567288775	5.318119993844216	0	1	0	0	0	1	0	1	1	1	0	1	0	1	60.0	0.001	-6.471538291097722	0.0	4.401477753727093	0.0	False	True	True	False	False	False	0.0	0.003417373998828057
chr3_38140645_C_G_b38	0.00124077	8.195609567288775	5.318119993844216	0	1	0	0	0	1	0	1	1	1	0	1	0	1	60.0	0.001	-6.471538291097722	0.0	4.401477753727093	0.0	False	True	True	False	False	False	0.0	0.003417373998828057
chr3_38140645_C_G_b38	0.00124077	8.195609567288775	5.318119993844216	0	1	0	0	0	1	0	1	1	1	0	1	0	1	60.0	0.001	-6.471538291097722	0.0	4.401477753727093	0.0	False	True	True	False	False	False	0.0	0.003417373998828057
chr3_38140645_C_G_b38	0.0168093	8.195609567288775	5.318119993844216	0	1	0	0	0	1	0	1	1	1	0	1	0	1	60.0	0.001	-6.471538291097722	0.0	4.401477753727093	0.0	False	True	True	False	False	False	0.0	0.003417373998828057
chr3_38140645_C_G_b38	0.0168093	8.195609567288775	5.318119993844216	0	1	0	0	0	1	0	1	1	1	0	1	0	1	60.0	0.001	-6.471538291097722	0.0	4.401477753727093	0.0	False	True	True	False	False	False	0.0	0.003417373998828057
chr3_38140645_C_G_b38	0.0168093	8.195609567288775	5.318119993844216	0	1	0	0	0	1	0	1	1	1	0	1	0	1	60.0	0.001	-6.471538291097722	0.0	4.401477753727093	0.0	False	True	True	False	False	False	0.0	0.003417373998828057
chr3_38140645_C_G_b38	0.0168093	8.195609567288775	5.318119993844216	0	1	0	0	0	1	0	1	1	1	0	1	0	1	60.0	0.001	-6.471538291097722	0.0	4.401477753727093	0.0	False	True	True	False	False	False	0.0	0.003417373998828057
chr3_38140645_C_G_b38	0.0168093	8.195609567288775	5.318119993844216	0	1	0	0	0	1	0	1	1	1	0	1	0	1	60.0	0.001	-6.471538291097722	0.0	4.401477753727093	0.0	False	True	True	False	False	False	0.0	0.003417373998828057
chr3_38140645_C_G_b38	0.0168093	8.195609567288775	5.318119993844216	0	1	0	0	0	1	0	1	1	1	0	1	0	1	60.0	0.001	-6.471538291097722	0.0	4.401477753727093	0.0	False	True	True	False	False	False	0.0	0.003417373998828057
chr3_38140645_C_G_b38	0.0168093	8.195609567288775	5.318119993844216	0	1	0	0	0	1	0	1	1	1	0	1	0	1	60.0	0.001	-6.471538291097722	0.0	4.401477753727093	0.0	False	True	True	False	False	False	0.0	0.003417373998828057
chr17_45063693_C_T_b38	0.0028761	7.711548979629146	7.486613313139955	0	0	1	1	0	1	1	1	1	1	0	1	0	0	50.0	0.002	-5.667260209767787	0.9175483602513744	-3.711669461050136	0.0	True	False	True	False	False	False	0.0	0.0034173638882922827
chr17_45063693_C_T_b38	0.00569918	7.711548979629146	7.486613313139955	0	0	1	1	0	1	1	1	1	1	0	1	0	0	50.0	0.002	-5.667260209767787	0.9175483602513744	-3.711669461050136	0.0	True	False	True	False	False	False	0.0	0.0034173638882922827
chr11_20374645_T_C_b38	0.00968798	7.568379267836522	7.22402480828583	0	0	1	0	0	1	0	0	1	1	0	1	1	1	50.0	0.0	-13.947341508282998	2.8668297184396128	7.735323469416549	0.0	True	False	True	False	False	False	0.0	0.00341732882200076
chr6_26392287_G_C_b38	0.00140103	8.360539381370861	7.303843225277705	1	0	1	0	0	0	0	0	0	0	0	0	0	1	60.0	0.001	-13.988147155534683	8.543589128553144	1.995801974037036	0.17774719801439498	False	True	True	False	False	False	0.0	0.0034173071039260237
chr6_26392287_G_C_b38	0.00102	8.360539381370861	7.303843225277705	1	0	1	0	0	0	0	0	0	0	0	0	0	1	60.0	0.001	-13.988147155534683	8.543589128553144	1.995801974037036	0.17774719801439498	False	True	True	False	False	False	0.0	0.0034173071039260237
chr11_113343089_G_A_b38	0.00859089	7.060476365999801	7.060476365999801	0	0	1	0	0	0	0	1	0	0	0	0	0	1	30.0	0.0	-4.628363945182128	0.8348512096367458	0.1145524285623551	2.7466617920734473	True	False	True	False	False	False	0.0	0.003417289147287998
chr11_113343089_G_A_b38	0.00859089	7.060476365999801	7.060476365999801	0	0	1	0	0	0	0	1	0	0	0	0	0	1	30.0	0.0	-4.628363945182128	0.8348512096367458	0.1145524285623551	2.7466617920734473	True	False	True	False	False	False	0.0	0.003417289147287998
chr11_113343089_G_A_b38	0.00859089	7.060476365999801	7.060476365999801	0	0	1	0	0	0	0	1	0	0	0	0	0	1	30.0	0.0	-4.628363945182128	0.8348512096367458	0.1145524285623551	2.7466617920734473	True	False	True	False	False	False	0.0	0.003417289147287998
chr11_113343089_G_A_b38	0.00859089	7.060476365999801	7.060476365999801	0	0	1	0	0	0	0	1	0	0	0	0	0	1	30.0	0.0	-4.628363945182128	0.8348512096367458	0.1145524285623551	2.7466617920734473	True	False	True	False	False	False	0.0	0.003417289147287998
chr12_8043849_T_G_b38	0.00106376	7.01211529430638	4.394449154672439	0	0	1	0	0	0	0	0	0	0	0	1	0	1	40.0	0.0	2.8491915870990607	0.0	2.0648714495786464	0.31790169372503385	True	False	True	False	False	False	0.0	0.0034172804987624844
chr12_8043849_T_G_b38	0.00106376	7.01211529430638	4.394449154672439	0	0	1	0	0	0	0	0	0	0	0	1	0	1	40.0	0.0	2.8491915870990607	0.0	2.0648714495786464	0.31790169372503385	True	False	True	False	False	False	0.0	0.0034172804987624844
chr6_33686811_C_T_b38	0.0136127	7.58629630715272	5.288267030694535	0	0	0	1	0	0	0	1	0	0	0	1	0	1	60.0	0.0	5.327932360130164	0.0	4.1607949335877805	0.0	True	False	True	False	False	False	0.0	0.003417268537743126
chr6_33686811_C_T_b38	0.0136127	7.58629630715272	5.288267030694535	0	0	0	1	0	0	0	1	0	0	0	1	0	1	60.0	0.0	5.327932360130164	0.0	4.1607949335877805	0.0	True	False	True	False	False	False	0.0	0.003417268537743126
chr6_33686811_C_T_b38	0.0136127	7.58629630715272	5.288267030694535	0	0	0	1	0	0	0	1	0	0	0	1	0	1	60.0	0.0	5.327932360130164	0.0	4.1607949335877805	0.0	True	False	True	False	False	False	0.0	0.003417268537743126
chr6_33686811_C_T_b38	0.0136127	7.58629630715272	5.288267030694535	0	0	0	1	0	0	0	1	0	0	0	1	0	1	60.0	0.0	5.327932360130164	0.0	4.1607949335877805	0.0	True	False	True	False	False	False	0.0	0.003417268537743126
chr6_33686811_C_T_b38	0.0136127	7.58629630715272	5.288267030694535	0	0	0	1	0	0	0	1	0	0	0	1	0	1	60.0	0.0	5.327932360130164	0.0	4.1607949335877805	0.0	True	False	True	False	False	False	0.0	0.003417268537743126
chr6_33686811_C_T_b38	0.0136127	7.58629630715272	5.288267030694535	0	0	0	1	0	0	0	1	0	0	0	1	0	1	60.0	0.0	5.327932360130164	0.0	4.1607949335877805	0.0	True	False	True	False	False	False	0.0	0.003417268537743126
chr6_33686811_C_T_b38	0.0136127	7.58629630715272	5.288267030694535	0	0	0	1	0	0	0	1	0	0	0	1	0	1	60.0	0.0	5.327932360130164	0.0	4.1607949335877805	0.0	True	False	True	False	False	False	0.0	0.003417268537743126
chr6_33686811_C_T_b38	0.0136127	7.58629630715272	5.288267030694535	0	0	0	1	0	0	0	1	0	0	0	1	0	1	60.0	0.0	5.327932360130164	0.0	4.1607949335877805	0.0	True	False	True	False	False	False	0.0	0.003417268537743126
chr6_33686811_C_T_b38	0.00962596	7.58629630715272	5.288267030694535	0	0	0	1	0	0	0	1	0	0	0	1	0	1	60.0	0.0	5.327932360130164	0.0	4.1607949335877805	0.0	True	False	True	False	False	False	0.0	0.003417268537743126
chr6_33686811_C_T_b38	0.0136127	7.58629630715272	5.288267030694535	0	0	0	1	0	0	0	1	0	0	0	1	0	1	60.0	0.0	5.327932360130164	0.0	4.1607949335877805	0.0	True	False	True	False	False	False	0.0	0.003417268537743126
chr6_33686811_C_T_b38	0.00962596	7.58629630715272	5.288267030694535	0	0	0	1	0	0	0	1	0	0	0	1	0	1	60.0	0.0	5.327932360130164	0.0	4.1607949335877805	0.0	True	False	True	False	False	False	0.0	0.003417268537743126
chr6_33686811_C_T_b38	0.00962596	7.58629630715272	5.288267030694535	0	0	0	1	0	0	0	1	0	0	0	1	0	1	60.0	0.0	5.327932360130164	0.0	4.1607949335877805	0.0	True	False	True	False	False	False	0.0	0.003417268537743126
chr6_33686811_C_T_b38	0.00962596	7.58629630715272	5.288267030694535	0	0	0	1	0	0	0	1	0	0	0	1	0	1	60.0	0.0	5.327932360130164	0.0	4.1607949335877805	0.0	True	False	True	False	False	False	0.0	0.003417268537743126
chr6_33686811_C_T_b38	0.00962596	7.58629630715272	5.288267030694535	0	0	0	1	0	0	0	1	0	0	0	1	0	1	60.0	0.0	5.327932360130164	0.0	4.1607949335877805	0.0	True	False	True	False	False	False	0.0	0.003417268537743126
chr6_33686811_C_T_b38	0.00962596	7.58629630715272	5.288267030694535	0	0	0	1	0	0	0	1	0	0	0	1	0	1	60.0	0.0	5.327932360130164	0.0	4.1607949335877805	0.0	True	False	True	False	False	False	0.0	0.003417268537743126
chr6_33686811_C_T_b38	0.00962596	7.58629630715272	5.288267030694535	0	0	0	1	0	0	0	1	0	0	0	1	0	1	60.0	0.0	5.327932360130164	0.0	4.1607949335877805	0.0	True	False	True	False	False	False	0.0	0.003417268537743126
chr6_33686811_C_T_b38	0.00962596	7.58629630715272	5.288267030694535	0	0	0	1	0	0	0	1	0	0	0	1	0	1	60.0	0.0	5.327932360130164	0.0	4.1607949335877805	0.0	True	False	True	False	False	False	0.0	0.003417268537743126
chr6_33686811_C_T_b38	0.00962596	7.58629630715272	5.288267030694535	0	0	0	1	0	0	0	1	0	0	0	1	0	1	60.0	0.0	5.327932360130164	0.0	4.1607949335877805	0.0	True	False	True	False	False	False	0.0	0.003417268537743126
chr6_33686811_C_T_b38	0.0136127	7.58629630715272	5.288267030694535	0	0	0	1	0	0	0	1	0	0	0	1	0	1	60.0	0.0	5.327932360130164	0.0	4.1607949335877805	0.0	True	False	True	False	False	False	0.0	0.003417268537743126
chr6_33686811_C_T_b38	0.00962596	7.58629630715272	5.288267030694535	0	0	0	1	0	0	0	1	0	0	0	1	0	1	60.0	0.0	5.327932360130164	0.0	4.1607949335877805	0.0	True	False	True	False	False	False	0.0	0.003417268537743126
chr4_81173846_A_T_b38	0.00331428	6.854354502255021	6.853299093186078	1	0	0	1	0	0	0	0	0	0	0	0	0	0	40.0	0.002	-4.258163804026804	0.0	4.681543953012152	0.9809148443823834	True	False	True	False	False	False	0.0	0.0034172472599023687
chr4_81173846_A_T_b38	0.00331428	6.854354502255021	6.853299093186078	1	0	0	1	0	0	0	0	0	0	0	0	0	0	40.0	0.002	-4.258163804026804	0.0	4.681543953012152	0.9809148443823834	True	False	True	False	False	False	0.0	0.0034172472599023687
chr4_81173846_A_T_b38	0.00292877	6.854354502255021	6.853299093186078	1	0	0	1	0	0	0	0	0	0	0	0	0	0	40.0	0.002	-4.258163804026804	0.0	4.681543953012152	0.9809148443823834	True	False	True	False	False	False	0.0	0.0034172472599023687
chr4_81173846_A_T_b38	0.00292877	6.854354502255021	6.853299093186078	1	0	0	1	0	0	0	0	0	0	0	0	0	0	40.0	0.002	-4.258163804026804	0.0	4.681543953012152	0.9809148443823834	True	False	True	False	False	False	0.0	0.0034172472599023687
chr11_12164254_G_T_b38	0.00369446	7.515344571180436	6.1903154058531475	0	0	0	1	1	1	0	1	1	1	0	1	1	1	40.0	0.006	8.93136661401234	0.0	3.032370059181517	0.0	True	False	True	False	False	False	0.0	0.0034172427091939536
chr11_12164254_G_T_b38	0.00649007	7.515344571180436	6.1903154058531475	0	0	0	1	1	1	0	1	1	1	0	1	1	1	40.0	0.006	8.93136661401234	0.0	3.032370059181517	0.0	True	False	True	False	False	False	0.0	0.0034172427091939536
chr11_12164254_G_T_b38	0.00369446	7.515344571180436	6.1903154058531475	0	0	0	1	1	1	0	1	1	1	0	1	1	1	40.0	0.006	8.93136661401234	0.0	3.032370059181517	0.0	True	False	True	False	False	False	0.0	0.0034172427091939536
chr11_12164254_G_T_b38	0.00412905	7.515344571180436	6.1903154058531475	0	0	0	1	1	1	0	1	1	1	0	1	1	1	40.0	0.006	8.93136661401234	0.0	3.032370059181517	0.0	True	False	True	False	False	False	0.0	0.0034172427091939536
chr11_12164254_G_T_b38	0.00412905	7.515344571180436	6.1903154058531475	0	0	0	1	1	1	0	1	1	1	0	1	1	1	40.0	0.006	8.93136661401234	0.0	3.032370059181517	0.0	True	False	True	False	False	False	0.0	0.0034172427091939536
chr11_12164254_G_T_b38	0.00855762	7.515344571180436	6.1903154058531475	0	0	0	1	1	1	0	1	1	1	0	1	1	1	40.0	0.006	8.93136661401234	0.0	3.032370059181517	0.0	True	False	True	False	False	False	0.0	0.0034172427091939536
chr11_12164254_G_T_b38	0.00649007	7.515344571180436	6.1903154058531475	0	0	0	1	1	1	0	1	1	1	0	1	1	1	40.0	0.006	8.93136661401234	0.0	3.032370059181517	0.0	True	False	True	False	False	False	0.0	0.0034172427091939536
chr11_12164254_G_T_b38	0.00855762	7.515344571180436	6.1903154058531475	0	0	0	1	1	1	0	1	1	1	0	1	1	1	40.0	0.006	8.93136661401234	0.0	3.032370059181517	0.0	True	False	True	False	False	False	0.0	0.0034172427091939536
chr6_42683906_T_C_b38	0.00274503	6.873163834212518	6.679599185844383	0	0	0	0	1	0	0	0	0	0	0	1	0	1	40.0	0.098	-2.022614429243082	0.0	4.133021161131076	0.0	True	False	True	False	False	False	0.0	0.0034172397826167105
chr6_42683906_T_C_b38	0.00274503	6.873163834212518	6.679599185844383	0	0	0	0	1	0	0	0	0	0	0	1	0	1	40.0	0.098	-2.022614429243082	0.0	4.133021161131076	0.0	True	False	True	False	False	False	0.0	0.0034172397826167105
chr8_144294733_A_G_b38	0.0273869	7.719129840906732	7.050989447068045	0	0	0	0	0	1	0	0	1	1	0	1	0	1	60.0	0.0	-4.228075271243297	1.0105146749414224	5.562316476039797	0.0	True	False	True	False	False	False	0.0	0.0034172310345329366
chr2_101002915_C_T_b38	0.0428692	8.057377488557991	4.68213122712422	0	1	0	1	1	1	1	1	1	1	1	1	0	0	50.0	0.029	-11.055315752439876	0.4182279501920991	2.821448129201407	1.0743019897874575	True	False	True	False	False	False	0.0	0.0034172212438440563
chr2_101002915_C_T_b38	0.0428692	8.057377488557991	4.68213122712422	0	1	0	1	1	1	1	1	1	1	1	1	0	0	50.0	0.029	-11.055315752439876	0.4182279501920991	2.821448129201407	1.0743019897874575	True	False	True	False	False	False	0.0	0.0034172212438440563
chr14_75089723_G_A_b38	0.00176099	7.126087273299125	6.9874902470009905	0	0	1	0	0	0	0	0	0	1	0	0	0	1	50.0	0.003	-8.384972473027014	2.4054685493852084	-4.399945536656936	0.0	True	False	True	False	False	False	0.0	0.003417174502093295
chr14_75089723_G_A_b38	0.00562393	7.126087273299125	6.9874902470009905	0	0	1	0	0	0	0	0	0	1	0	0	0	1	50.0	0.003	-8.384972473027014	2.4054685493852084	-4.399945536656936	0.0	True	False	True	False	False	False	0.0	0.003417174502093295
chr14_75089723_G_A_b38	0.00251245	7.126087273299125	6.9874902470009905	0	0	1	0	0	0	0	0	0	1	0	0	0	1	50.0	0.003	-8.384972473027014	2.4054685493852084	-4.399945536656936	0.0	True	False	True	False	False	False	0.0	0.003417174502093295
chr14_75089723_G_A_b38	0.00251245	7.126087273299125	6.9874902470009905	0	0	1	0	0	0	0	0	0	1	0	0	0	1	50.0	0.003	-8.384972473027014	2.4054685493852084	-4.399945536656936	0.0	True	False	True	False	False	False	0.0	0.003417174502093295
chr14_75089723_G_A_b38	0.00251245	7.126087273299125	6.9874902470009905	0	0	1	0	0	0	0	0	0	1	0	0	0	1	50.0	0.003	-8.384972473027014	2.4054685493852084	-4.399945536656936	0.0	True	False	True	False	False	False	0.0	0.003417174502093295
chr14_75089723_G_A_b38	0.00176099	7.126087273299125	6.9874902470009905	0	0	1	0	0	0	0	0	0	1	0	0	0	1	50.0	0.003	-8.384972473027014	2.4054685493852084	-4.399945536656936	0.0	True	False	True	False	False	False	0.0	0.003417174502093295
chr14_75089723_G_A_b38	0.00176099	7.126087273299125	6.9874902470009905	0	0	1	0	0	0	0	0	0	1	0	0	0	1	50.0	0.003	-8.384972473027014	2.4054685493852084	-4.399945536656936	0.0	True	False	True	False	False	False	0.0	0.003417174502093295
chr14_75089723_G_A_b38	0.00562393	7.126087273299125	6.9874902470009905	0	0	1	0	0	0	0	0	0	1	0	0	0	1	50.0	0.003	-8.384972473027014	2.4054685493852084	-4.399945536656936	0.0	True	False	True	False	False	False	0.0	0.003417174502093295
chr14_75089723_G_A_b38	0.00562393	7.126087273299125	6.9874902470009905	0	0	1	0	0	0	0	0	0	1	0	0	0	1	50.0	0.003	-8.384972473027014	2.4054685493852084	-4.399945536656936	0.0	True	False	True	False	False	False	0.0	0.003417174502093295
chr14_75089723_G_A_b38	0.00562393	7.126087273299125	6.9874902470009905	0	0	1	0	0	0	0	0	0	1	0	0	0	1	50.0	0.003	-8.384972473027014	2.4054685493852084	-4.399945536656936	0.0	True	False	True	False	False	False	0.0	0.003417174502093295
chr14_75089723_G_A_b38	0.00176099	7.126087273299125	6.9874902470009905	0	0	1	0	0	0	0	0	0	1	0	0	0	1	50.0	0.003	-8.384972473027014	2.4054685493852084	-4.399945536656936	0.0	True	False	True	False	False	False	0.0	0.003417174502093295
chr14_75089723_G_A_b38	0.00562393	7.126087273299125	6.9874902470009905	0	0	1	0	0	0	0	0	0	1	0	0	0	1	50.0	0.003	-8.384972473027014	2.4054685493852084	-4.399945536656936	0.0	True	False	True	False	False	False	0.0	0.003417174502093295
chr14_75089723_G_A_b38	0.00562393	7.126087273299125	6.9874902470009905	0	0	1	0	0	0	0	0	0	1	0	0	0	1	50.0	0.003	-8.384972473027014	2.4054685493852084	-4.399945536656936	0.0	True	False	True	False	False	False	0.0	0.003417174502093295
chr14_75089723_G_A_b38	0.00176099	7.126087273299125	6.9874902470009905	0	0	1	0	0	0	0	0	0	1	0	0	0	1	50.0	0.003	-8.384972473027014	2.4054685493852084	-4.399945536656936	0.0	True	False	True	False	False	False	0.0	0.003417174502093295
chr14_75089723_G_A_b38	0.00562393	7.126087273299125	6.9874902470009905	0	0	1	0	0	0	0	0	0	1	0	0	0	1	50.0	0.003	-8.384972473027014	2.4054685493852084	-4.399945536656936	0.0	True	False	True	False	False	False	0.0	0.003417174502093295
chr14_75089723_G_A_b38	0.00176099	7.126087273299125	6.9874902470009905	0	0	1	0	0	0	0	0	0	1	0	0	0	1	50.0	0.003	-8.384972473027014	2.4054685493852084	-4.399945536656936	0.0	True	False	True	False	False	False	0.0	0.003417174502093295
chr14_75089723_G_A_b38	0.00176099	7.126087273299125	6.9874902470009905	0	0	1	0	0	0	0	0	0	1	0	0	0	1	50.0	0.003	-8.384972473027014	2.4054685493852084	-4.399945536656936	0.0	True	False	True	False	False	False	0.0	0.003417174502093295
chr14_75089723_G_A_b38	0.00251245	7.126087273299125	6.9874902470009905	0	0	1	0	0	0	0	0	0	1	0	0	0	1	50.0	0.003	-8.384972473027014	2.4054685493852084	-4.399945536656936	0.0	True	False	True	False	False	False	0.0	0.003417174502093295
chr14_75089723_G_A_b38	0.00251245	7.126087273299125	6.9874902470009905	0	0	1	0	0	0	0	0	0	1	0	0	0	1	50.0	0.003	-8.384972473027014	2.4054685493852084	-4.399945536656936	0.0	True	False	True	False	False	False	0.0	0.003417174502093295
chr14_75089723_G_A_b38	0.00251245	7.126087273299125	6.9874902470009905	0	0	1	0	0	0	0	0	0	1	0	0	0	1	50.0	0.003	-8.384972473027014	2.4054685493852084	-4.399945536656936	0.0	True	False	True	False	False	False	0.0	0.003417174502093295
chr14_75089723_G_A_b38	0.00251245	7.126087273299125	6.9874902470009905	0	0	1	0	0	0	0	0	0	1	0	0	0	1	50.0	0.003	-8.384972473027014	2.4054685493852084	-4.399945536656936	0.0	True	False	True	False	False	False	0.0	0.003417174502093295
chr14_100099254_T_C_b38	0.208463	7.3758821482150125	7.31986492980897	0	0	0	1	0	1	0	0	1	0	0	1	0	1	40.0	0.001	-1.7081229493910397	2.0559929291825947	-4.053668785015816	0.0	True	False	True	False	False	False	0.0	0.0034171650912876083
chr1_3640734_G_A_b38	0.00605696	7.556427969440253	7.01211529430638	0	0	0	0	1	0	0	0	0	1	0	1	0	1	80.0	0.02	-6.028112760490163	0.0	1.614223476741266	1.2668591319462124	True	False	True	False	False	False	0.0	0.003417163067230319
chr1_3640734_G_A_b38	0.0455267	7.556427969440253	7.01211529430638	0	0	0	0	1	0	0	0	0	1	0	1	0	1	80.0	0.02	-6.028112760490163	0.0	1.614223476741266	1.2668591319462124	True	False	True	False	False	False	0.0	0.003417163067230319
chr1_7747334_T_C_b38	0.0116287	7.277938572945661	5.929589143389895	0	0	0	0	0	1	0	0	1	0	0	1	0	1	40.0	0.0	-0.5742482078636089	0.4038964011859972	1.230782636787339	0.0	True	False	True	False	False	False	0.0	0.003417162760775489
chr1_7747334_T_C_b38	0.0116287	7.277938572945661	5.929589143389895	0	0	0	0	0	1	0	0	1	0	0	1	0	1	40.0	0.0	-0.5742482078636089	0.4038964011859972	1.230782636787339	0.0	True	False	True	False	False	False	0.0	0.003417162760775489
chr16_16139521_A_G_b38	0.0229556	6.871091294610546	6.871091294610546	0	0	1	1	0	0	0	0	0	0	0	0	0	1	40.0	0.002	-11.817940144458175	5.448228892859408	-6.646853068269202	0.040317450672802124	True	False	True	False	False	False	0.0	0.0034171431707553847
chr16_16139521_A_G_b38	0.0397371	6.871091294610546	6.871091294610546	0	0	1	1	0	0	0	0	0	0	0	0	0	1	40.0	0.002	-11.817940144458175	5.448228892859408	-6.646853068269202	0.040317450672802124	True	False	True	False	False	False	0.0	0.0034171431707553847
chr1_176895855_C_G_b38	0.0102187	6.933423025730715	6.933423025730715	0	0	1	1	0	0	0	0	0	1	0	0	0	0	30.0	0.0	-1.5862244841444737	1.92288774594576	2.249374864382069	0.0	True	False	True	False	False	False	0.0	0.003417106803964407
chr17_35592456_G_C_b38	0.00190068	7.347943823148687	7.347299700743164	0	0	1	0	0	0	0	0	0	0	0	1	0	1	60.0	0.005	-6.345355151903919	1.0587689475808784	-0.8651374144655009	1.1672072093843298	True	False	True	False	False	False	0.0	0.0034170742751923047
chr17_35592456_G_C_b38	0.00190068	7.347943823148687	7.347299700743164	0	0	1	0	0	0	0	0	0	0	0	1	0	1	60.0	0.005	-6.345355151903919	1.0587689475808784	-0.8651374144655009	1.1672072093843298	True	False	True	False	False	False	0.0	0.0034170742751923047
chr9_14791350_T_C_b38	0.0293903	7.2399325913204695	7.239214973779806	0	0	1	0	0	1	0	0	1	0	0	1	0	1	40.0	0.0	-6.962964443048878	0.0	-3.62372264371335	0.0	True	False	True	False	False	False	0.0	0.003417070450729622
chr9_14791350_T_C_b38	0.0293903	7.2399325913204695	7.239214973779806	0	0	1	0	0	1	0	0	1	0	0	1	0	1	40.0	0.0	-6.962964443048878	0.0	-3.62372264371335	0.0	True	False	True	False	False	False	0.0	0.003417070450729622
chr8_66457120_G_C_b38	0.0438733	8.026823576217629	3.8501476017100584	1	0	0	0	0	1	0	0	1	1	0	1	0	1	60.0	1.0	-4.211594797921642	0.0	6.758967606688415	1.5935750820750698	False	True	True	False	False	False	0.0	0.0034170690237843118
chr8_66457120_G_C_b38	0.0458754	8.026823576217629	3.8501476017100584	1	0	0	0	0	1	0	0	1	1	0	1	0	1	60.0	1.0	-4.211594797921642	0.0	6.758967606688415	1.5935750820750698	False	True	True	False	False	False	0.0	0.0034170690237843118
chr8_66457120_G_C_b38	0.0438733	8.026823576217629	3.8501476017100584	1	0	0	0	0	1	0	0	1	1	0	1	0	1	60.0	1.0	-4.211594797921642	0.0	6.758967606688415	1.5935750820750698	False	True	True	False	False	False	0.0	0.0034170690237843118
chr8_66457120_G_C_b38	0.0438733	8.026823576217629	3.8501476017100584	1	0	0	0	0	1	0	0	1	1	0	1	0	1	60.0	1.0	-4.211594797921642	0.0	6.758967606688415	1.5935750820750698	False	True	True	False	False	False	0.0	0.0034170690237843118
chr8_66457120_G_C_b38	0.0533975	8.026823576217629	3.8501476017100584	1	0	0	0	0	1	0	0	1	1	0	1	0	1	60.0	1.0	-4.211594797921642	0.0	6.758967606688415	1.5935750820750698	False	True	True	False	False	False	0.0	0.0034170690237843118
chr8_66457120_G_C_b38	0.0458754	8.026823576217629	3.8501476017100584	1	0	0	0	0	1	0	0	1	1	0	1	0	1	60.0	1.0	-4.211594797921642	0.0	6.758967606688415	1.5935750820750698	False	True	True	False	False	False	0.0	0.0034170690237843118
chr8_66457120_G_C_b38	0.0458754	8.026823576217629	3.8501476017100584	1	0	0	0	0	1	0	0	1	1	0	1	0	1	60.0	1.0	-4.211594797921642	0.0	6.758967606688415	1.5935750820750698	False	True	True	False	False	False	0.0	0.0034170690237843118
chr8_66457120_G_C_b38	0.0533975	8.026823576217629	3.8501476017100584	1	0	0	0	0	1	0	0	1	1	0	1	0	1	60.0	1.0	-4.211594797921642	0.0	6.758967606688415	1.5935750820750698	False	True	True	False	False	False	0.0	0.0034170690237843118
chr8_66457120_G_C_b38	0.0533975	8.026823576217629	3.8501476017100584	1	0	0	0	0	1	0	0	1	1	0	1	0	1	60.0	1.0	-4.211594797921642	0.0	6.758967606688415	1.5935750820750698	False	True	True	False	False	False	0.0	0.0034170690237843118
chr8_66457120_G_C_b38	0.0458754	8.026823576217629	3.8501476017100584	1	0	0	0	0	1	0	0	1	1	0	1	0	1	60.0	1.0	-4.211594797921642	0.0	6.758967606688415	1.5935750820750698	False	True	True	False	False	False	0.0	0.0034170690237843118
chr8_66457120_G_C_b38	0.0438733	8.026823576217629	3.8501476017100584	1	0	0	0	0	1	0	0	1	1	0	1	0	1	60.0	1.0	-4.211594797921642	0.0	6.758967606688415	1.5935750820750698	False	True	True	False	False	False	0.0	0.0034170690237843118
chr8_66457120_G_C_b38	0.0533975	8.026823576217629	3.8501476017100584	1	0	0	0	0	1	0	0	1	1	0	1	0	1	60.0	1.0	-4.211594797921642	0.0	6.758967606688415	1.5935750820750698	False	True	True	False	False	False	0.0	0.0034170690237843118
chr20_52099509_G_A_b38	0.0219821	6.827629234502852	6.827629234502852	0	0	0	0	0	0	0	0	0	0	0	0	0	1	40.0	0.001	-1.3556506092765916	1.9504583798241404	-1.104136100075138	0.0	True	False	True	False	False	False	0.0	0.0034170671209495405
chr22_20086483_A_G_b38	0.00117931	8.110427237575024	5.303304908059076	1	1	0	1	0	1	0	0	1	0	1	1	0	1	60.0	0.991	5.367893861749955	0.0	-1.3843907519852934	0.08946727286325973	False	True	True	False	False	False	0.0	0.0034170494959823365
chr22_20086483_A_G_b38	0.00117931	8.110427237575024	5.303304908059076	1	1	0	1	0	1	0	0	1	0	1	1	0	1	60.0	0.991	5.367893861749955	0.0	-1.3843907519852934	0.08946727286325973	False	True	True	False	False	False	0.0	0.0034170494959823365
chr22_20086483_A_G_b38	0.00117931	8.110427237575024	5.303304908059076	1	1	0	1	0	1	0	0	1	0	1	1	0	1	60.0	0.991	5.367893861749955	0.0	-1.3843907519852934	0.08946727286325973	False	True	True	False	False	False	0.0	0.0034170494959823365
chr22_20086483_A_G_b38	0.00117931	8.110427237575024	5.303304908059076	1	1	0	1	0	1	0	0	1	0	1	1	0	1	60.0	0.991	5.367893861749955	0.0	-1.3843907519852934	0.08946727286325973	False	True	True	False	False	False	0.0	0.0034170494959823365
chr22_30619575_G_A_b38	0.00397552	7.640603826393634	7.527793987721444	0	0	1	1	0	0	0	0	0	0	0	1	0	1	60.0	0.008	2.7639724120869493	6.8783473520470535	6.509968316260768	0.0	True	False	True	False	False	False	0.0	0.003417046461392712
chr22_30619575_G_A_b38	0.00397552	7.640603826393634	7.527793987721444	0	0	1	1	0	0	0	0	0	0	0	1	0	1	60.0	0.008	2.7639724120869493	6.8783473520470535	6.509968316260768	0.0	True	False	True	False	False	False	0.0	0.003417046461392712
chr22_30619575_G_A_b38	0.0188489	7.640603826393634	7.527793987721444	0	0	1	1	0	0	0	0	0	0	0	1	0	1	60.0	0.008	2.7639724120869493	6.8783473520470535	6.509968316260768	0.0	True	False	True	False	False	False	0.0	0.003417046461392712
chr22_30619575_G_A_b38	0.0188489	7.640603826393634	7.527793987721444	0	0	1	1	0	0	0	0	0	0	0	1	0	1	60.0	0.008	2.7639724120869493	6.8783473520470535	6.509968316260768	0.0	True	False	True	False	False	False	0.0	0.003417046461392712
chr22_30619575_G_A_b38	0.0188489	7.640603826393634	7.527793987721444	0	0	1	1	0	0	0	0	0	0	0	1	0	1	60.0	0.008	2.7639724120869493	6.8783473520470535	6.509968316260768	0.0	True	False	True	False	False	False	0.0	0.003417046461392712
chr22_30619575_G_A_b38	0.00397552	7.640603826393634	7.527793987721444	0	0	1	1	0	0	0	0	0	0	0	1	0	1	60.0	0.008	2.7639724120869493	6.8783473520470535	6.509968316260768	0.0	True	False	True	False	False	False	0.0	0.003417046461392712
chr7_105612271_A_G_b38	0.0036954	7.463363045520021	7.0925737159746784	0	0	1	0	0	0	0	0	0	0	0	1	0	1	40.0	0.87	-0.2968318812595106	0.0	12.307199398568102	0.7863773675740813	True	False	True	False	False	False	0.0	0.003417041155044965
chr7_105612271_A_G_b38	0.0036954	7.463363045520021	7.0925737159746784	0	0	1	0	0	0	0	0	0	0	0	1	0	1	40.0	0.87	-0.2968318812595106	0.0	12.307199398568102	0.7863773675740813	True	False	True	False	False	False	0.0	0.003417041155044965
chr7_105612271_A_G_b38	0.0036954	7.463363045520021	7.0925737159746784	0	0	1	0	0	0	0	0	0	0	0	1	0	1	40.0	0.87	-0.2968318812595106	0.0	12.307199398568102	0.7863773675740813	True	False	True	False	False	False	0.0	0.003417041155044965
chr7_105612271_A_G_b38	0.0036954	7.463363045520021	7.0925737159746784	0	0	1	0	0	0	0	0	0	0	0	1	0	1	40.0	0.87	-0.2968318812595106	0.0	12.307199398568102	0.7863773675740813	True	False	True	False	False	False	0.0	0.003417041155044965
chr13_46665906_A_G_b38	0.00185499	8.086717920303906	8.046869510959576	0	0	1	1	1	1	0	1	1	1	0	1	1	1	40.0	0.923	5.309419297720594	3.2475889914382	0.271217597854104	0.0	True	False	True	False	False	False		0.0034170367595432473
chr20_63740688_G_T_b38	0.00417121	7.785305182539862	5.062595033026967	0	1	0	0	1	1	1	1	1	1	1	1	0	0	40.0	0.0	-7.984232203084968	0.0	7.704143401156124	0.0	True	False	True	False	False	False	0.0	0.00341703666626614
chr20_63740688_G_T_b38	0.00417121	7.785305182539862	5.062595033026967	0	1	0	0	1	1	1	1	1	1	1	1	0	0	40.0	0.0	-7.984232203084968	0.0	7.704143401156124	0.0	True	False	True	False	False	False	0.0	0.00341703666626614
chr20_63740688_G_T_b38	0.00417121	7.785305182539862	5.062595033026967	0	1	0	0	1	1	1	1	1	1	1	1	0	0	40.0	0.0	-7.984232203084968	0.0	7.704143401156124	0.0	True	False	True	False	False	False	0.0	0.00341703666626614
chr20_63740688_G_T_b38	0.00417121	7.785305182539862	5.062595033026967	0	1	0	0	1	1	1	1	1	1	1	1	0	0	40.0	0.0	-7.984232203084968	0.0	7.704143401156124	0.0	True	False	True	False	False	False	0.0	0.00341703666626614
chr20_63740688_G_T_b38	0.00417121	7.785305182539862	5.062595033026967	0	1	0	0	1	1	1	1	1	1	1	1	0	0	40.0	0.0	-7.984232203084968	0.0	7.704143401156124	0.0	True	False	True	False	False	False	0.0	0.00341703666626614
chr20_63740688_G_T_b38	0.00417121	7.785305182539862	5.062595033026967	0	1	0	0	1	1	1	1	1	1	1	1	0	0	40.0	0.0	-7.984232203084968	0.0	7.704143401156124	0.0	True	False	True	False	False	False	0.0	0.00341703666626614
chr20_63740688_G_T_b38	0.00417121	7.785305182539862	5.062595033026967	0	1	0	0	1	1	1	1	1	1	1	1	0	0	40.0	0.0	-7.984232203084968	0.0	7.704143401156124	0.0	True	False	True	False	False	False	0.0	0.00341703666626614
chr20_63740688_G_T_b38	0.00417121	7.785305182539862	5.062595033026967	0	1	0	0	1	1	1	1	1	1	1	1	0	0	40.0	0.0	-7.984232203084968	0.0	7.704143401156124	0.0	True	False	True	False	False	False	0.0	0.00341703666626614
chr17_42492579_G_T_b38	0.0156553	7.470793774195062	7.470224135899966	0	0	0	1	0	1	0	0	1	0	0	1	0	1	50.0	0.015	-3.34593878420114	0.0	3.7504635005202616	1.066903118012391	True	False	True	False	False	False	0.0	0.003417016568195524
chr17_42492579_G_T_b38	0.00397282	7.470793774195062	7.470224135899966	0	0	0	1	0	1	0	0	1	0	0	1	0	1	50.0	0.015	-3.34593878420114	0.0	3.7504635005202616	1.066903118012391	True	False	True	False	False	False	0.0	0.003417016568195524
chr22_32867571_T_C_b38	0.00751572	7.347299700743164	7.240649694255466	0	0	1	0	0	0	0	0	0	0	0	0	0	1	60.0	0.0	1.7133774473709231	1.5423008957107724	8.516321572857386	0.0	True	False	True	False	False	False	0.0	0.003416994052465892
chr22_32867571_T_C_b38	0.00751572	7.347299700743164	7.240649694255466	0	0	1	0	0	0	0	0	0	0	0	0	0	1	60.0	0.0	1.7133774473709231	1.5423008957107724	8.516321572857386	0.0	True	False	True	False	False	False	0.0	0.003416994052465892
chr19_2442639_C_T_b38	0.0016241	7.550661243105336	7.475905969367397	0	0	0	0	0	0	0	0	0	1	0	0	0	1	80.0	0.0	-2.106409879016572	1.2036808093405087	0.4022565982876855	1.1169482502375203	True	False	True	False	False	False	0.0	0.0034169841018014038
chr8_22622668_C_T_b38	0.00230725	8.511175119090675	3.4011973816621555	1	0	0	0	1	1	0	1	1	1	0	1	1	1	70.0	0.002	4.894139413525935	0.0	5.532719281523477	7.65486742285249	False	True	True	False	False	False	0.0	0.0034169765282706967
chr8_22622668_C_T_b38	0.00230725	8.511175119090675	3.4011973816621555	1	0	0	0	1	1	0	1	1	1	0	1	1	1	70.0	0.002	4.894139413525935	0.0	5.532719281523477	7.65486742285249	False	True	True	False	False	False	0.0	0.0034169765282706967
chr8_22622668_C_T_b38	0.00230725	8.511175119090675	3.4011973816621555	1	0	0	0	1	1	0	1	1	1	0	1	1	1	70.0	0.002	4.894139413525935	0.0	5.532719281523477	7.65486742285249	False	True	True	False	False	False	0.0	0.0034169765282706967
chr8_22622668_C_T_b38	0.00230725	8.511175119090675	3.4011973816621555	1	0	0	0	1	1	0	1	1	1	0	1	1	1	70.0	0.002	4.894139413525935	0.0	5.532719281523477	7.65486742285249	False	True	True	False	False	False	0.0	0.0034169765282706967
chr8_22622668_C_T_b38	0.00230725	8.511175119090675	3.4011973816621555	1	0	0	0	1	1	0	1	1	1	0	1	1	1	70.0	0.002	4.894139413525935	0.0	5.532719281523477	7.65486742285249	False	True	True	False	False	False	0.0	0.0034169765282706967
chr8_22622668_C_T_b38	0.00230725	8.511175119090675	3.4011973816621555	1	0	0	0	1	1	0	1	1	1	0	1	1	1	70.0	0.002	4.894139413525935	0.0	5.532719281523477	7.65486742285249	False	True	True	False	False	False	0.0	0.0034169765282706967
chr19_50038290_C_T_b38	0.0010916	6.905753276311464	6.769641976852503	0	0	0	1	0	0	0	0	0	0	0	0	0	1	20.0	0.615	-5.616052596551851	0.3641699534518761	-1.7242048260934908	0.0	True	False	True	False	False	False	0.0	0.0034169699348331195
chr19_50038290_C_T_b38	0.00107612	6.905753276311464	6.769641976852503	0	0	0	1	0	0	0	0	0	0	0	0	0	1	20.0	0.615	-5.616052596551851	0.3641699534518761	-1.7242048260934908	0.0	True	False	True	False	False	False	0.0	0.0034169699348331195
chr19_50038290_C_T_b38	0.00107612	6.905753276311464	6.769641976852503	0	0	0	1	0	0	0	0	0	0	0	0	0	1	20.0	0.615	-5.616052596551851	0.3641699534518761	-1.7242048260934908	0.0	True	False	True	False	False	False	0.0	0.0034169699348331195
chr19_50038290_C_T_b38	0.0010916	6.905753276311464	6.769641976852503	0	0	0	1	0	0	0	0	0	0	0	0	0	1	20.0	0.615	-5.616052596551851	0.3641699534518761	-1.7242048260934908	0.0	True	False	True	False	False	False	0.0	0.0034169699348331195
chr7_72937525_G_A_b38	0.00982938	7.8013913202914855	6.970730078143525	0	0	0	1	0	1	0	0	1	0	0	1	0	1	60.0	0.001	1.7962014940822202	4.428180143635053	3.4555347087680985	0.0	True	False	True	False	False	False	0.0	0.0034169440089792703
chr6_111010663_C_T_b38	0.0022082	7.064759027791802	7.834788107388194	0	0	0	1	0	0	0	0	0	0	0	1	0	1	40.0	0.008	-10.248256327985755	3.2438024839797137	8.485430023121829	0.0	True	False	True	False	False	False	0.0	0.0034169438650288987
chr6_111010663_C_T_b38	0.0022082	7.064759027791802	7.834788107388194	0	0	0	1	0	0	0	0	0	0	0	1	0	1	40.0	0.008	-10.248256327985755	3.2438024839797137	8.485430023121829	0.0	True	False	True	False	False	False	0.0	0.0034169438650288987
chr19_10634020_G_C_b38	0.00105079	7.310550158534422	6.601230118728877	0	0	0	0	0	0	0	0	0	0	0	0	0	1	70.0	0.029	-2.0617091133405543	2.3821354605918605	-0.8663095795229765	0.0	True	False	True	False	False	False	0.0	0.0034169047120469094
chr19_10634020_G_C_b38	0.00850948	7.310550158534422	6.601230118728877	0	0	0	0	0	0	0	0	0	0	0	0	0	1	70.0	0.029	-2.0617091133405543	2.3821354605918605	-0.8663095795229765	0.0	True	False	True	False	False	False	0.0	0.0034169047120469094
chr19_10634020_G_C_b38	0.00632657	7.310550158534422	6.601230118728877	0	0	0	0	0	0	0	0	0	0	0	0	0	1	70.0	0.029	-2.0617091133405543	2.3821354605918605	-0.8663095795229765	0.0	True	False	True	False	False	False	0.0	0.0034169047120469094
chr19_10634020_G_C_b38	0.00105079	7.310550158534422	6.601230118728877	0	0	0	0	0	0	0	0	0	0	0	0	0	1	70.0	0.029	-2.0617091133405543	2.3821354605918605	-0.8663095795229765	0.0	True	False	True	False	False	False	0.0	0.0034169047120469094
chr19_10634020_G_C_b38	0.00632657	7.310550158534422	6.601230118728877	0	0	0	0	0	0	0	0	0	0	0	0	0	1	70.0	0.029	-2.0617091133405543	2.3821354605918605	-0.8663095795229765	0.0	True	False	True	False	False	False	0.0	0.0034169047120469094
chr19_10634020_G_C_b38	0.00850948	7.310550158534422	6.601230118728877	0	0	0	0	0	0	0	0	0	0	0	0	0	1	70.0	0.029	-2.0617091133405543	2.3821354605918605	-0.8663095795229765	0.0	True	False	True	False	False	False	0.0	0.0034169047120469094
chr19_10634020_G_C_b38	0.00850948	7.310550158534422	6.601230118728877	0	0	0	0	0	0	0	0	0	0	0	0	0	1	70.0	0.029	-2.0617091133405543	2.3821354605918605	-0.8663095795229765	0.0	True	False	True	False	False	False	0.0	0.0034169047120469094
chr19_10634020_G_C_b38	0.00632657	7.310550158534422	6.601230118728877	0	0	0	0	0	0	0	0	0	0	0	0	0	1	70.0	0.029	-2.0617091133405543	2.3821354605918605	-0.8663095795229765	0.0	True	False	True	False	False	False	0.0	0.0034169047120469094
chr19_10634020_G_C_b38	0.00105079	7.310550158534422	6.601230118728877	0	0	0	0	0	0	0	0	0	0	0	0	0	1	70.0	0.029	-2.0617091133405543	2.3821354605918605	-0.8663095795229765	0.0	True	False	True	False	False	False	0.0	0.0034169047120469094
chr19_10634020_G_C_b38	0.00632657	7.310550158534422	6.601230118728877	0	0	0	0	0	0	0	0	0	0	0	0	0	1	70.0	0.029	-2.0617091133405543	2.3821354605918605	-0.8663095795229765	0.0	True	False	True	False	False	False	0.0	0.0034169047120469094
chr19_10634020_G_C_b38	0.00105079	7.310550158534422	6.601230118728877	0	0	0	0	0	0	0	0	0	0	0	0	0	1	70.0	0.029	-2.0617091133405543	2.3821354605918605	-0.8663095795229765	0.0	True	False	True	False	False	False	0.0	0.0034169047120469094
chr19_10634020_G_C_b38	0.00632657	7.310550158534422	6.601230118728877	0	0	0	0	0	0	0	0	0	0	0	0	0	1	70.0	0.029	-2.0617091133405543	2.3821354605918605	-0.8663095795229765	0.0	True	False	True	False	False	False	0.0	0.0034169047120469094
chr19_10634020_G_C_b38	0.00850948	7.310550158534422	6.601230118728877	0	0	0	0	0	0	0	0	0	0	0	0	0	1	70.0	0.029	-2.0617091133405543	2.3821354605918605	-0.8663095795229765	0.0	True	False	True	False	False	False	0.0	0.0034169047120469094
chr19_10634020_G_C_b38	0.00105079	7.310550158534422	6.601230118728877	0	0	0	0	0	0	0	0	0	0	0	0	0	1	70.0	0.029	-2.0617091133405543	2.3821354605918605	-0.8663095795229765	0.0	True	False	True	False	False	False	0.0	0.0034169047120469094
chr19_10634020_G_C_b38	0.00105079	7.310550158534422	6.601230118728877	0	0	0	0	0	0	0	0	0	0	0	0	0	1	70.0	0.029	-2.0617091133405543	2.3821354605918605	-0.8663095795229765	0.0	True	False	True	False	False	False	0.0	0.0034169047120469094
chr19_10634020_G_C_b38	0.00105079	7.310550158534422	6.601230118728877	0	0	0	0	0	0	0	0	0	0	0	0	0	1	70.0	0.029	-2.0617091133405543	2.3821354605918605	-0.8663095795229765	0.0	True	False	True	False	False	False	0.0	0.0034169047120469094
chr19_10634020_G_C_b38	0.00850948	7.310550158534422	6.601230118728877	0	0	0	0	0	0	0	0	0	0	0	0	0	1	70.0	0.029	-2.0617091133405543	2.3821354605918605	-0.8663095795229765	0.0	True	False	True	False	False	False	0.0	0.0034169047120469094
chr19_10634020_G_C_b38	0.00632657	7.310550158534422	6.601230118728877	0	0	0	0	0	0	0	0	0	0	0	0	0	1	70.0	0.029	-2.0617091133405543	2.3821354605918605	-0.8663095795229765	0.0	True	False	True	False	False	False	0.0	0.0034169047120469094
chr19_10634020_G_C_b38	0.00632657	7.310550158534422	6.601230118728877	0	0	0	0	0	0	0	0	0	0	0	0	0	1	70.0	0.029	-2.0617091133405543	2.3821354605918605	-0.8663095795229765	0.0	True	False	True	False	False	False	0.0	0.0034169047120469094
chr19_10634020_G_C_b38	0.00850948	7.310550158534422	6.601230118728877	0	0	0	0	0	0	0	0	0	0	0	0	0	1	70.0	0.029	-2.0617091133405543	2.3821354605918605	-0.8663095795229765	0.0	True	False	True	False	False	False	0.0	0.0034169047120469094
chr19_10634020_G_C_b38	0.00850948	7.310550158534422	6.601230118728877	0	0	0	0	0	0	0	0	0	0	0	0	0	1	70.0	0.029	-2.0617091133405543	2.3821354605918605	-0.8663095795229765	0.0	True	False	True	False	False	False	0.0	0.0034169047120469094
chr17_18798583_G_A_b38	0.00133959	6.912742820493176	5.43372200355424	0	0	0	1	0	0	0	0	0	0	0	0	0	1	40.0	0.0	4.526605504384105	0.0	-3.037120636304614	0.8878534822443314	True	False	True	False	False	False	0.0	0.003416894539481483
chr17_18798583_G_A_b38	0.00133959	6.912742820493176	5.43372200355424	0	0	0	1	0	0	0	0	0	0	0	0	0	1	40.0	0.0	4.526605504384105	0.0	-3.037120636304614	0.8878534822443314	True	False	True	False	False	False	0.0	0.003416894539481483
chr17_18798583_G_A_b38	0.00133959	6.912742820493176	5.43372200355424	0	0	0	1	0	0	0	0	0	0	0	0	0	1	40.0	0.0	4.526605504384105	0.0	-3.037120636304614	0.8878534822443314	True	False	True	False	False	False	0.0	0.003416894539481483
chr10_102659478_G_A_b38	0.00440441	8.389132521348719	7.0925737159746784	1	0	0	1	0	1	0	0	1	1	0	1	0	1	60.0	0.0	-1.1877506680475238	1.5128886133658552	2.250838083767256	0.0	False	True	True	False	False	False	0.0	0.003416877600025561
chr10_102659478_G_A_b38	0.0060941	8.389132521348719	7.0925737159746784	1	0	0	1	0	1	0	0	1	1	0	1	0	1	60.0	0.0	-1.1877506680475238	1.5128886133658552	2.250838083767256	0.0	False	True	True	False	False	False	0.0	0.003416877600025561
chr10_102659478_G_A_b38	0.0060941	8.389132521348719	7.0925737159746784	1	0	0	1	0	1	0	0	1	1	0	1	0	1	60.0	0.0	-1.1877506680475238	1.5128886133658552	2.250838083767256	0.0	False	True	True	False	False	False	0.0	0.003416877600025561
chr10_102659478_G_A_b38	0.00440441	8.389132521348719	7.0925737159746784	1	0	0	1	0	1	0	0	1	1	0	1	0	1	60.0	0.0	-1.1877506680475238	1.5128886133658552	2.250838083767256	0.0	False	True	True	False	False	False	0.0	0.003416877600025561
chr9_92302561_C_G_b38	0.00363099	6.918695219020472	6.606650186198215	0	0	0	0	0	0	0	0	0	1	0	1	0	1	40.0	0.0	6.560468260334729	0.0	-0.5149549259538091	0.0	True	False	True	False	False	False	0.0	0.0034168617468101218
chr9_92302561_C_G_b38	0.00363099	6.918695219020472	6.606650186198215	0	0	0	0	0	0	0	0	0	1	0	1	0	1	40.0	0.0	6.560468260334729	0.0	-0.5149549259538091	0.0	True	False	True	False	False	False	0.0	0.0034168617468101218
chr1_186370164_C_T_b38	0.0107519	6.693323668269949	6.692083742506628	0	0	1	0	0	0	0	0	0	0	0	1	0	1	20.0	0.002	1.1081563103171537	0.0	0.3507544773030133	0.0	True	False	True	False	False	False	0.0	0.003416847729480698
chr1_186370164_C_T_b38	0.00344005	6.693323668269949	6.692083742506628	0	0	1	0	0	0	0	0	0	0	0	1	0	1	20.0	0.002	1.1081563103171537	0.0	0.3507544773030133	0.0	True	False	True	False	False	False	0.0	0.003416847729480698
chr6_138228133_A_C_b38	0.00127944	7.409741954080923	7.409136443920128	0	0	0	0	0	1	0	0	1	0	0	1	0	0	60.0	0.007	-13.397934371696676	0.0	-0.3815150543695083	0.0	True	False	True	False	False	False	0.0	0.0034168450225428477
chr12_43776488_G_T_b38	0.00839695	7.04141166379481	7.040536390215956	0	0	0	0	0	0	0	1	0	0	0	0	0	0	40.0	0.004	-7.958280648260386	0.0	1.0837956721234292	3.185893741387339	True	False	True	False	False	False	0.0	0.0034168411832142657
chr12_43776488_G_T_b38	0.00839695	7.04141166379481	7.040536390215956	0	0	0	0	0	0	0	1	0	0	0	0	0	0	40.0	0.004	-7.958280648260386	0.0	1.0837956721234292	3.185893741387339	True	False	True	False	False	False	0.0	0.0034168411832142657
chr2_86787254_C_T_b38	0.00480469	7.175489713624222	7.151485463904735	0	0	1	0	0	1	0	0	1	0	0	1	0	0	30.0	0.082	-8.698364993443208	0.0	-3.971155153835717	0.0	True	False	True	False	False	False	0.0	0.0034168164496601273
chr2_86787254_C_T_b38	0.00109052	7.175489713624222	7.151485463904735	0	0	1	0	0	1	0	0	1	0	0	1	0	0	30.0	0.082	-8.698364993443208	0.0	-3.971155153835717	0.0	True	False	True	False	False	False	0.0	0.0034168164496601273
chr11_74205493_C_G_b38	0.00585033	6.955592608396297	5.537334267018537	0	0	1	0	1	0	0	1	0	0	0	1	0	1	40.0	0.364	1.0947301426914209	2.9587322165823218	-4.826490491587613	0.0	False	True	True	False	False	False	0.0	0.003416815318366565
chr12_131838705_C_G_b38	0.0106432	8.03073492409854	3.6109179126442243	1	0	0	0	0	0	0	0	0	0	0	1	0	1	70.0	0.0	-5.049245055652584	0.0	-5.942846055902919	2.1711721251861604	False	True	True	False	False	False	0.0	0.003416796384781623
chr12_131838705_C_G_b38	0.0106432	8.03073492409854	3.6109179126442243	1	0	0	0	0	0	0	0	0	0	0	1	0	1	70.0	0.0	-5.049245055652584	0.0	-5.942846055902919	2.1711721251861604	False	True	True	False	False	False	0.0	0.003416796384781623
chr12_131838705_C_G_b38	0.0106432	8.03073492409854	3.6109179126442243	1	0	0	0	0	0	0	0	0	0	0	1	0	1	70.0	0.0	-5.049245055652584	0.0	-5.942846055902919	2.1711721251861604	False	True	True	False	False	False	0.0	0.003416796384781623
chr12_131838705_C_G_b38	0.0106432	8.03073492409854	3.6109179126442243	1	0	0	0	0	0	0	0	0	0	0	1	0	1	70.0	0.0	-5.049245055652584	0.0	-5.942846055902919	2.1711721251861604	False	True	True	False	False	False	0.0	0.003416796384781623
chr6_45903961_A_G_b38	0.00790062	6.561030665896573	6.561030665896573	0	0	0	0	0	0	0	0	0	0	0	0	0	1	20.0	0.0	-7.326754808336034	2.5248510166775398	6.613027630050603	0.14581809904403542	True	False	True	False	False	False	0.0	0.003416796062534628
chr7_82061427_A_G_b38	0.0169916	6.803505257608338	6.803505257608338	0	0	0	0	0	0	0	0	0	0	0	0	0	0	40.0	0.012	-4.842068273779909	0.0	4.635823042008148	0.0	True	False	True	False	False	False	0.0	0.0034167900855378575
chr1_202316981_G_A_b38	0.00695574	6.879355804460439	6.878326468291325	0	0	1	0	0	0	0	0	0	0	0	0	0	0	40.0	0.0	-0.926418898337198	10.744148722109388	-1.3422349747967672	0.9893359776557418	True	False	True	False	False	False	0.0	0.003416780153723671
chr1_202316981_G_A_b38	0.00270292	6.879355804460439	6.878326468291325	0	0	1	0	0	0	0	0	0	0	0	0	0	0	40.0	0.0	-0.926418898337198	10.744148722109388	-1.3422349747967672	0.9893359776557418	True	False	True	False	False	False	0.0	0.003416780153723671
chr8_20202449_A_G_b38	0.00912303	7.399398083331354	7.31986492980897	0	0	1	1	1	1	0	1	1	1	0	1	0	1	20.0	0.0	-3.870513855149868	8.696995179637462	4.000270744532877	1.592147112170189	True	False	True	False	False	False	0.0	0.0034167721735757035
chr9_108898343_C_A_b38	0.0248021	7.237778191923443	5.0689042022202315	0	0	0	1	0	1	0	0	1	0	0	1	0	1	40.0	0.0	-11.268471681787933	3.545984155444309	6.289172018757292	0.16203998924701413	True	False	True	False	False	False	0.0	0.0034167708415691555
chr9_108898343_C_A_b38	0.0248021	7.237778191923443	5.0689042022202315	0	0	0	1	0	1	0	0	1	0	0	1	0	1	40.0	0.0	-11.268471681787933	3.545984155444309	6.289172018757292	0.16203998924701413	True	False	True	False	False	False	0.0	0.0034167708415691555
chr9_108898343_C_A_b38	0.0248021	7.237778191923443	5.0689042022202315	0	0	0	1	0	1	0	0	1	0	0	1	0	1	40.0	0.0	-11.268471681787933	3.545984155444309	6.289172018757292	0.16203998924701413	True	False	True	False	False	False	0.0	0.0034167708415691555
chr17_8235251_C_G_b38	0.00166692	7.76046702921342	3.5553480614894135	1	0	0	1	1	0	0	0	0	1	0	1	0	1	60.0	0.764	-14.046950133367664	0.0	1.730213451138006	0.0	False	True	True	False	False	False	0.0	0.003416726287796289
chr17_8235251_C_G_b38	0.00166692	7.76046702921342	3.5553480614894135	1	0	0	1	1	0	0	0	0	1	0	1	0	1	60.0	0.764	-14.046950133367664	0.0	1.730213451138006	0.0	False	True	True	False	False	False	0.0	0.003416726287796289
chr17_8235251_C_G_b38	0.00166692	7.76046702921342	3.5553480614894135	1	0	0	1	1	0	0	0	0	1	0	1	0	1	60.0	0.764	-14.046950133367664	0.0	1.730213451138006	0.0	False	True	True	False	False	False	0.0	0.003416726287796289
chr17_8235251_C_G_b38	0.00166692	7.76046702921342	3.5553480614894135	1	0	0	1	1	0	0	0	0	1	0	1	0	1	60.0	0.764	-14.046950133367664	0.0	1.730213451138006	0.0	False	True	True	False	False	False	0.0	0.003416726287796289
chr17_8235251_C_G_b38	0.00166692	7.76046702921342	3.5553480614894135	1	0	0	1	1	0	0	0	0	1	0	1	0	1	60.0	0.764	-14.046950133367664	0.0	1.730213451138006	0.0	False	True	True	False	False	False	0.0	0.003416726287796289
chr17_8235251_C_G_b38	0.00702579	7.76046702921342	3.5553480614894135	1	0	0	1	1	0	0	0	0	1	0	1	0	1	60.0	0.764	-14.046950133367664	0.0	1.730213451138006	0.0	False	True	True	False	False	False	0.0	0.003416726287796289
chr17_8235251_C_G_b38	0.00166692	7.76046702921342	3.5553480614894135	1	0	0	1	1	0	0	0	0	1	0	1	0	1	60.0	0.764	-14.046950133367664	0.0	1.730213451138006	0.0	False	True	True	False	False	False	0.0	0.003416726287796289
chr17_8235251_C_G_b38	0.00702579	7.76046702921342	3.5553480614894135	1	0	0	1	1	0	0	0	0	1	0	1	0	1	60.0	0.764	-14.046950133367664	0.0	1.730213451138006	0.0	False	True	True	False	False	False	0.0	0.003416726287796289
chr17_8235251_C_G_b38	0.00702579	7.76046702921342	3.5553480614894135	1	0	0	1	1	0	0	0	0	1	0	1	0	1	60.0	0.764	-14.046950133367664	0.0	1.730213451138006	0.0	False	True	True	False	False	False	0.0	0.003416726287796289
chr17_8235251_C_G_b38	0.00702579	7.76046702921342	3.5553480614894135	1	0	0	1	1	0	0	0	0	1	0	1	0	1	60.0	0.764	-14.046950133367664	0.0	1.730213451138006	0.0	False	True	True	False	False	False	0.0	0.003416726287796289
chr17_8235251_C_G_b38	0.00702579	7.76046702921342	3.5553480614894135	1	0	0	1	1	0	0	0	0	1	0	1	0	1	60.0	0.764	-14.046950133367664	0.0	1.730213451138006	0.0	False	True	True	False	False	False	0.0	0.003416726287796289
chr17_8235251_C_G_b38	0.00702579	7.76046702921342	3.5553480614894135	1	0	0	1	1	0	0	0	0	1	0	1	0	1	60.0	0.764	-14.046950133367664	0.0	1.730213451138006	0.0	False	True	True	False	False	False	0.0	0.003416726287796289
chr17_8235251_C_G_b38	0.00702579	7.76046702921342	3.5553480614894135	1	0	0	1	1	0	0	0	0	1	0	1	0	1	60.0	0.764	-14.046950133367664	0.0	1.730213451138006	0.0	False	True	True	False	False	False	0.0	0.003416726287796289
chr17_8235251_C_G_b38	0.00166692	7.76046702921342	3.5553480614894135	1	0	0	1	1	0	0	0	0	1	0	1	0	1	60.0	0.764	-14.046950133367664	0.0	1.730213451138006	0.0	False	True	True	False	False	False	0.0	0.003416726287796289
chr1_220029250_T_C_b38	0.00382714	7.036148493750536	7.035268599281097	0	0	0	0	0	0	0	1	0	0	0	0	0	1	30.0	0.0	-18.429835814032952	0.4472697642304197	4.182418762794711	0.0	True	False	True	False	False	False	0.0	0.003416711615005282
chr1_220029250_T_C_b38	0.00422769	7.036148493750536	7.035268599281097	0	0	0	0	0	0	0	1	0	0	0	0	0	1	30.0	0.0	-18.429835814032952	0.4472697642304197	4.182418762794711	0.0	True	False	True	False	False	False	0.0	0.003416711615005282
chr20_35467881_T_C_b38	0.00140827	7.668093709082406	5.7899601708972535	0	0	1	1	1	1	0	1	1	1	0	1	1	1	40.0	0.0	-6.394589353593329	4.315603839338372	5.017857003876223	0.0	True	False	True	False	False	False	0.0	0.0034167112150237625
chr20_35467881_T_C_b38	0.00140827	7.668093709082406	5.7899601708972535	0	0	1	1	1	1	0	1	1	1	0	1	1	1	40.0	0.0	-6.394589353593329	4.315603839338372	5.017857003876223	0.0	True	False	True	False	False	False	0.0	0.0034167112150237625
chr20_35467881_T_C_b38	0.00140827	7.668093709082406	5.7899601708972535	0	0	1	1	1	1	0	1	1	1	0	1	1	1	40.0	0.0	-6.394589353593329	4.315603839338372	5.017857003876223	0.0	True	False	True	False	False	False	0.0	0.0034167112150237625
chr20_35467881_T_C_b38	0.00140827	7.668093709082406	5.7899601708972535	0	0	1	1	1	1	0	1	1	1	0	1	1	1	40.0	0.0	-6.394589353593329	4.315603839338372	5.017857003876223	0.0	True	False	True	False	False	False	0.0	0.0034167112150237625
chr20_35467881_T_C_b38	0.00140827	7.668093709082406	5.7899601708972535	0	0	1	1	1	1	0	1	1	1	0	1	1	1	40.0	0.0	-6.394589353593329	4.315603839338372	5.017857003876223	0.0	True	False	True	False	False	False	0.0	0.0034167112150237625
chr9_129634887_A_G_b38	0.00114624	8.18060094759445	5.648974238161206	0	0	0	0	0	0	0	0	0	0	1	1	0	1	50.0	0.0	-4.166731674378106	0.0	1.9400779093358624	0.0	False	True	True	False	False	False	0.0	0.003416706944994699
chr9_129634887_A_G_b38	0.00114624	8.18060094759445	5.648974238161206	0	0	0	0	0	0	0	0	0	0	1	1	0	1	50.0	0.0	-4.166731674378106	0.0	1.9400779093358624	0.0	False	True	True	False	False	False	0.0	0.003416706944994699
chr9_129634887_A_G_b38	0.00114624	8.18060094759445	5.648974238161206	0	0	0	0	0	0	0	0	0	0	1	1	0	1	50.0	0.0	-4.166731674378106	0.0	1.9400779093358624	0.0	False	True	True	False	False	False	0.0	0.003416706944994699
chr9_129634887_A_G_b38	0.00114624	8.18060094759445	5.648974238161206	0	0	0	0	0	0	0	0	0	0	1	1	0	1	50.0	0.0	-4.166731674378106	0.0	1.9400779093358624	0.0	False	True	True	False	False	False	0.0	0.003416706944994699
chr8_143935442_A_G_b38	0.00767889	7.496097345175956	4.867534450455582	0	0	0	1	0	1	0	0	1	1	0	1	0	1	40.0	0.0	9.468950878787696	0.0	8.872171355379834	2.0660366682946147	True	False	True	False	False	False	0.0	0.0034167015758743346
chr8_143935442_A_G_b38	0.00767889	7.496097345175956	4.867534450455582	0	0	0	1	0	1	0	0	1	1	0	1	0	1	40.0	0.0	9.468950878787696	0.0	8.872171355379834	2.0660366682946147	True	False	True	False	False	False	0.0	0.0034167015758743346
chr8_143935442_A_G_b38	0.00512798	7.496097345175956	4.867534450455582	0	0	0	1	0	1	0	0	1	1	0	1	0	1	40.0	0.0	9.468950878787696	0.0	8.872171355379834	2.0660366682946147	True	False	True	False	False	False	0.0	0.0034167015758743346
chr8_143935442_A_G_b38	0.00512798	7.496097345175956	4.867534450455582	0	0	0	1	0	1	0	0	1	1	0	1	0	1	40.0	0.0	9.468950878787696	0.0	8.872171355379834	2.0660366682946147	True	False	True	False	False	False	0.0	0.0034167015758743346
chr8_143935442_A_G_b38	0.00512798	7.496097345175956	4.867534450455582	0	0	0	1	0	1	0	0	1	1	0	1	0	1	40.0	0.0	9.468950878787696	0.0	8.872171355379834	2.0660366682946147	True	False	True	False	False	False	0.0	0.0034167015758743346
chr8_143935442_A_G_b38	0.00767889	7.496097345175956	4.867534450455582	0	0	0	1	0	1	0	0	1	1	0	1	0	1	40.0	0.0	9.468950878787696	0.0	8.872171355379834	2.0660366682946147	True	False	True	False	False	False	0.0	0.0034167015758743346
chr8_143935442_A_G_b38	0.00193109	7.496097345175956	4.867534450455582	0	0	0	1	0	1	0	0	1	1	0	1	0	1	40.0	0.0	9.468950878787696	0.0	8.872171355379834	2.0660366682946147	True	False	True	False	False	False	0.0	0.0034167015758743346
chr8_143935442_A_G_b38	0.00512798	7.496097345175956	4.867534450455582	0	0	0	1	0	1	0	0	1	1	0	1	0	1	40.0	0.0	9.468950878787696	0.0	8.872171355379834	2.0660366682946147	True	False	True	False	False	False	0.0	0.0034167015758743346
chr8_143935442_A_G_b38	0.00512798	7.496097345175956	4.867534450455582	0	0	0	1	0	1	0	0	1	1	0	1	0	1	40.0	0.0	9.468950878787696	0.0	8.872171355379834	2.0660366682946147	True	False	True	False	False	False	0.0	0.0034167015758743346
chr8_143935442_A_G_b38	0.00512798	7.496097345175956	4.867534450455582	0	0	0	1	0	1	0	0	1	1	0	1	0	1	40.0	0.0	9.468950878787696	0.0	8.872171355379834	2.0660366682946147	True	False	True	False	False	False	0.0	0.0034167015758743346
chr8_143935442_A_G_b38	0.00512798	7.496097345175956	4.867534450455582	0	0	0	1	0	1	0	0	1	1	0	1	0	1	40.0	0.0	9.468950878787696	0.0	8.872171355379834	2.0660366682946147	True	False	True	False	False	False	0.0	0.0034167015758743346
chr8_143935442_A_G_b38	0.00512798	7.496097345175956	4.867534450455582	0	0	0	1	0	1	0	0	1	1	0	1	0	1	40.0	0.0	9.468950878787696	0.0	8.872171355379834	2.0660366682946147	True	False	True	False	False	False	0.0	0.0034167015758743346
chr8_143935442_A_G_b38	0.00767889	7.496097345175956	4.867534450455582	0	0	0	1	0	1	0	0	1	1	0	1	0	1	40.0	0.0	9.468950878787696	0.0	8.872171355379834	2.0660366682946147	True	False	True	False	False	False	0.0	0.0034167015758743346
chr8_143935442_A_G_b38	0.00767889	7.496097345175956	4.867534450455582	0	0	0	1	0	1	0	0	1	1	0	1	0	1	40.0	0.0	9.468950878787696	0.0	8.872171355379834	2.0660366682946147	True	False	True	False	False	False	0.0	0.0034167015758743346
chr8_143935442_A_G_b38	0.00193109	7.496097345175956	4.867534450455582	0	0	0	1	0	1	0	0	1	1	0	1	0	1	40.0	0.0	9.468950878787696	0.0	8.872171355379834	2.0660366682946147	True	False	True	False	False	False	0.0	0.0034167015758743346
chr8_143935442_A_G_b38	0.00767889	7.496097345175956	4.867534450455582	0	0	0	1	0	1	0	0	1	1	0	1	0	1	40.0	0.0	9.468950878787696	0.0	8.872171355379834	2.0660366682946147	True	False	True	False	False	False	0.0	0.0034167015758743346
chr8_143935442_A_G_b38	0.00193109	7.496097345175956	4.867534450455582	0	0	0	1	0	1	0	0	1	1	0	1	0	1	40.0	0.0	9.468950878787696	0.0	8.872171355379834	2.0660366682946147	True	False	True	False	False	False	0.0	0.0034167015758743346
chr8_143935442_A_G_b38	0.00193109	7.496097345175956	4.867534450455582	0	0	0	1	0	1	0	0	1	1	0	1	0	1	40.0	0.0	9.468950878787696	0.0	8.872171355379834	2.0660366682946147	True	False	True	False	False	False	0.0	0.0034167015758743346
chr8_143935442_A_G_b38	0.00767889	7.496097345175956	4.867534450455582	0	0	0	1	0	1	0	0	1	1	0	1	0	1	40.0	0.0	9.468950878787696	0.0	8.872171355379834	2.0660366682946147	True	False	True	False	False	False	0.0	0.0034167015758743346
chr8_143935442_A_G_b38	0.00512798	7.496097345175956	4.867534450455582	0	0	0	1	0	1	0	0	1	1	0	1	0	1	40.0	0.0	9.468950878787696	0.0	8.872171355379834	2.0660366682946147	True	False	True	False	False	False	0.0	0.0034167015758743346
chr8_143935442_A_G_b38	0.00193109	7.496097345175956	4.867534450455582	0	0	0	1	0	1	0	0	1	1	0	1	0	1	40.0	0.0	9.468950878787696	0.0	8.872171355379834	2.0660366682946147	True	False	True	False	False	False	0.0	0.0034167015758743346
chr8_143935442_A_G_b38	0.00193109	7.496097345175956	4.867534450455582	0	0	0	1	0	1	0	0	1	1	0	1	0	1	40.0	0.0	9.468950878787696	0.0	8.872171355379834	2.0660366682946147	True	False	True	False	False	False	0.0	0.0034167015758743346
chr8_143935442_A_G_b38	0.00193109	7.496097345175956	4.867534450455582	0	0	0	1	0	1	0	0	1	1	0	1	0	1	40.0	0.0	9.468950878787696	0.0	8.872171355379834	2.0660366682946147	True	False	True	False	False	False	0.0	0.0034167015758743346
chr8_143935442_A_G_b38	0.00767889	7.496097345175956	4.867534450455582	0	0	0	1	0	1	0	0	1	1	0	1	0	1	40.0	0.0	9.468950878787696	0.0	8.872171355379834	2.0660366682946147	True	False	True	False	False	False	0.0	0.0034167015758743346
chr8_143935442_A_G_b38	0.00193109	7.496097345175956	4.867534450455582	0	0	0	1	0	1	0	0	1	1	0	1	0	1	40.0	0.0	9.468950878787696	0.0	8.872171355379834	2.0660366682946147	True	False	True	False	False	False	0.0	0.0034167015758743346
chr8_143935442_A_G_b38	0.00767889	7.496097345175956	4.867534450455582	0	0	0	1	0	1	0	0	1	1	0	1	0	1	40.0	0.0	9.468950878787696	0.0	8.872171355379834	2.0660366682946147	True	False	True	False	False	False	0.0	0.0034167015758743346
chr8_143935442_A_G_b38	0.00193109	7.496097345175956	4.867534450455582	0	0	0	1	0	1	0	0	1	1	0	1	0	1	40.0	0.0	9.468950878787696	0.0	8.872171355379834	2.0660366682946147	True	False	True	False	False	False	0.0	0.0034167015758743346
chr4_68477635_A_G_b38	0.00145488	7.226209010100671	1.791759469228055	0	0	0	0	0	0	0	0	0	0	0	0	0	0	60.0	0.169	-6.3898312400735735	2.164733106552174	-3.451784022354744	0.0	True	False	True	False	False	False	0.3137	0.0034166980780881828
chr18_54290285_G_T_b38	0.0262709	7.3453648404168685	6.985641817639208	0	0	0	0	0	0	0	0	0	0	0	1	0	1	60.0	0.163	-2.6891969094756782	0.0	3.905480580082832	6.385167333334275	True	False	True	False	False	False	0.0	0.0034166927769738982
chr18_54290285_G_T_b38	0.0262709	7.3453648404168685	6.985641817639208	0	0	0	0	0	0	0	0	0	0	0	1	0	1	60.0	0.163	-2.6891969094756782	0.0	3.905480580082832	6.385167333334275	True	False	True	False	False	False	0.0	0.0034166927769738982
chr18_54290285_G_T_b38	0.0262709	7.3453648404168685	6.985641817639208	0	0	0	0	0	0	0	0	0	0	0	1	0	1	60.0	0.163	-2.6891969094756782	0.0	3.905480580082832	6.385167333334275	True	False	True	False	False	False	0.0	0.0034166927769738982
chr18_54290285_G_T_b38	0.0262709	7.3453648404168685	6.985641817639208	0	0	0	0	0	0	0	0	0	0	0	1	0	1	60.0	0.163	-2.6891969094756782	0.0	3.905480580082832	6.385167333334275	True	False	True	False	False	False	0.0	0.0034166927769738982
chr15_43379347_A_G_b38	0.0198497	6.705639094860003	6.602587892189336	0	0	0	0	0	0	0	0	0	0	0	0	0	1	30.0	0.0	1.7787433249482956	6.48404393223737	-5.131710779488266	0.0	True	False	True	False	False	False	0.0	0.0034166845370527657
chr15_43379347_A_G_b38	0.0198497	6.705639094860003	6.602587892189336	0	0	0	0	0	0	0	0	0	0	0	0	0	1	30.0	0.0	1.7787433249482956	6.48404393223737	-5.131710779488266	0.0	True	False	True	False	False	False	0.0	0.0034166845370527657
chr15_43379347_A_G_b38	0.00383228	6.705639094860003	6.602587892189336	0	0	0	0	0	0	0	0	0	0	0	0	0	1	30.0	0.0	1.7787433249482956	6.48404393223737	-5.131710779488266	0.0	True	False	True	False	False	False	0.0	0.0034166845370527657
chr15_43379347_A_G_b38	0.00383228	6.705639094860003	6.602587892189336	0	0	0	0	0	0	0	0	0	0	0	0	0	1	30.0	0.0	1.7787433249482956	6.48404393223737	-5.131710779488266	0.0	True	False	True	False	False	False	0.0	0.0034166845370527657
chr19_1251782_A_G_b38	0.00274389	7.89989532313973	4.04305126783455	0	0	0	1	0	1	1	1	1	1	0	1	0	0	60.0	0.0	-10.417770607165858	0.0	7.563319253950965	0.25862549897923515	True	False	True	False	False	False	0.0	0.003416662151332772
chr19_1251782_A_G_b38	0.00274389	7.89989532313973	4.04305126783455	0	0	0	1	0	1	1	1	1	1	0	1	0	0	60.0	0.0	-10.417770607165858	0.0	7.563319253950965	0.25862549897923515	True	False	True	False	False	False	0.0	0.003416662151332772
chr19_1251782_A_G_b38	0.00274389	7.89989532313973	4.04305126783455	0	0	0	1	0	1	1	1	1	1	0	1	0	0	60.0	0.0	-10.417770607165858	0.0	7.563319253950965	0.25862549897923515	True	False	True	False	False	False	0.0	0.003416662151332772
chr19_1251782_A_G_b38	0.00274389	7.89989532313973	4.04305126783455	0	0	0	1	0	1	1	1	1	1	0	1	0	0	60.0	0.0	-10.417770607165858	0.0	7.563319253950965	0.25862549897923515	True	False	True	False	False	False	0.0	0.003416662151332772
chr19_1251782_A_G_b38	0.00274389	7.89989532313973	4.04305126783455	0	0	0	1	0	1	1	1	1	1	0	1	0	0	60.0	0.0	-10.417770607165858	0.0	7.563319253950965	0.25862549897923515	True	False	True	False	False	False	0.0	0.003416662151332772
chr19_1251782_A_G_b38	0.00274389	7.89989532313973	4.04305126783455	0	0	0	1	0	1	1	1	1	1	0	1	0	0	60.0	0.0	-10.417770607165858	0.0	7.563319253950965	0.25862549897923515	True	False	True	False	False	False	0.0	0.003416662151332772
chr19_1251782_A_G_b38	0.00274389	7.89989532313973	4.04305126783455	0	0	0	1	0	1	1	1	1	1	0	1	0	0	60.0	0.0	-10.417770607165858	0.0	7.563319253950965	0.25862549897923515	True	False	True	False	False	False	0.0	0.003416662151332772
chr20_46065308_T_C_b38	0.00981403	7.535830462798367	4.394449154672439	0	0	1	1	0	1	0	0	1	0	0	1	0	1	40.0	0.0	0.771761238335708	18.03275758010772	-1.842454258941672	0.0	True	False	True	False	False	False	0.0	0.0034166606428530093
chr20_46065308_T_C_b38	0.00981403	7.535830462798367	4.394449154672439	0	0	1	1	0	1	0	0	1	0	0	1	0	1	40.0	0.0	0.771761238335708	18.03275758010772	-1.842454258941672	0.0	True	False	True	False	False	False	0.0	0.0034166606428530093
chr20_46065308_T_C_b38	0.00981403	7.535830462798367	4.394449154672439	0	0	1	1	0	1	0	0	1	0	0	1	0	1	40.0	0.0	0.771761238335708	18.03275758010772	-1.842454258941672	0.0	True	False	True	False	False	False	0.0	0.0034166606428530093
chr2_181064101_T_A_b38	0.00366931	7.1785454837637	6.493753839851686	0	0	0	0	0	1	0	0	1	0	0	1	0	1	20.0	0.751	-6.872707906844844	0.0	5.000838652198766	0.6040883864983471	True	False	True	False	False	False	0.0	0.003416655048053295
chr6_145895243_G_A_b38	0.00115296	6.9975959829819265	5.58724865840025	0	0	1	0	0	0	0	0	0	0	0	0	0	1	40.0	0.0	-3.681588076042595	0.0	2.9287408812487	0.5009236838080753	True	False	True	False	False	False	0.0	0.0034166538942987084
chr11_119314967_T_C_b38	0.113	7.977968093128549	4.30406509320417	1	0	0	0	1	1	0	0	1	1	0	1	1	1	70.0	0.499	2.102740826512716	0.0	-0.9333596822388516	0.0	False	True	True	False	False	False	0.0	0.0034166424228872913
chr11_119314967_T_C_b38	0.113	7.977968093128549	4.30406509320417	1	0	0	0	1	1	0	0	1	1	0	1	1	1	70.0	0.499	2.102740826512716	0.0	-0.9333596822388516	0.0	False	True	True	False	False	False	0.0	0.0034166424228872913
chr11_119314967_T_C_b38	0.113	7.977968093128549	4.30406509320417	1	0	0	0	1	1	0	0	1	1	0	1	1	1	70.0	0.499	2.102740826512716	0.0	-0.9333596822388516	0.0	False	True	True	False	False	False	0.0	0.0034166424228872913
chr11_119314967_T_C_b38	0.113	7.977968093128549	4.30406509320417	1	0	0	0	1	1	0	0	1	1	0	1	1	1	70.0	0.499	2.102740826512716	0.0	-0.9333596822388516	0.0	False	True	True	False	False	False	0.0	0.0034166424228872913
chr11_119314967_T_C_b38	0.113	7.977968093128549	4.30406509320417	1	0	0	0	1	1	0	0	1	1	0	1	1	1	70.0	0.499	2.102740826512716	0.0	-0.9333596822388516	0.0	False	True	True	False	False	False	0.0	0.0034166424228872913
chr11_119314967_T_C_b38	0.113	7.977968093128549	4.30406509320417	1	0	0	0	1	1	0	0	1	1	0	1	1	1	70.0	0.499	2.102740826512716	0.0	-0.9333596822388516	0.0	False	True	True	False	False	False	0.0	0.0034166424228872913
chr11_119314967_T_C_b38	0.113	7.977968093128549	4.30406509320417	1	0	0	0	1	1	0	0	1	1	0	1	1	1	70.0	0.499	2.102740826512716	0.0	-0.9333596822388516	0.0	False	True	True	False	False	False	0.0	0.0034166424228872913
chr11_119314967_T_C_b38	0.113	7.977968093128549	4.30406509320417	1	0	0	0	1	1	0	0	1	1	0	1	1	1	70.0	0.499	2.102740826512716	0.0	-0.9333596822388516	0.0	False	True	True	False	False	False	0.0	0.0034166424228872913
chr18_13104901_G_A_b38	0.00590156	7.239214973779806	4.418840607796598	0	0	0	0	0	0	0	0	0	0	0	1	0	1	60.0	0.0	8.439264469008133	0.0	9.757471249271042	0.2394968754074398	True	False	True	False	False	False	0.0	0.003416636229844502
chr18_13104901_G_A_b38	0.00296577	7.239214973779806	4.418840607796598	0	0	0	0	0	0	0	0	0	0	0	1	0	1	60.0	0.0	8.439264469008133	0.0	9.757471249271042	0.2394968754074398	True	False	True	False	False	False	0.0	0.003416636229844502
chr18_13104901_G_A_b38	0.00296577	7.239214973779806	4.418840607796598	0	0	0	0	0	0	0	0	0	0	0	1	0	1	60.0	0.0	8.439264469008133	0.0	9.757471249271042	0.2394968754074398	True	False	True	False	False	False	0.0	0.003416636229844502
chr18_13104901_G_A_b38	0.00590156	7.239214973779806	4.418840607796598	0	0	0	0	0	0	0	0	0	0	0	1	0	1	60.0	0.0	8.439264469008133	0.0	9.757471249271042	0.2394968754074398	True	False	True	False	False	False	0.0	0.003416636229844502
chr18_13104901_G_A_b38	0.00590156	7.239214973779806	4.418840607796598	0	0	0	0	0	0	0	0	0	0	0	1	0	1	60.0	0.0	8.439264469008133	0.0	9.757471249271042	0.2394968754074398	True	False	True	False	False	False	0.0	0.003416636229844502
chr18_13104901_G_A_b38	0.00590156	7.239214973779806	4.418840607796598	0	0	0	0	0	0	0	0	0	0	0	1	0	1	60.0	0.0	8.439264469008133	0.0	9.757471249271042	0.2394968754074398	True	False	True	False	False	False	0.0	0.003416636229844502
chr18_13104901_G_A_b38	0.00293194	7.239214973779806	4.418840607796598	0	0	0	0	0	0	0	0	0	0	0	1	0	1	60.0	0.0	8.439264469008133	0.0	9.757471249271042	0.2394968754074398	True	False	True	False	False	False	0.0	0.003416636229844502
chr18_13104901_G_A_b38	0.00293194	7.239214973779806	4.418840607796598	0	0	0	0	0	0	0	0	0	0	0	1	0	1	60.0	0.0	8.439264469008133	0.0	9.757471249271042	0.2394968754074398	True	False	True	False	False	False	0.0	0.003416636229844502
chr18_13104901_G_A_b38	0.00293194	7.239214973779806	4.418840607796598	0	0	0	0	0	0	0	0	0	0	0	1	0	1	60.0	0.0	8.439264469008133	0.0	9.757471249271042	0.2394968754074398	True	False	True	False	False	False	0.0	0.003416636229844502
chr18_13104901_G_A_b38	0.00293194	7.239214973779806	4.418840607796598	0	0	0	0	0	0	0	0	0	0	0	1	0	1	60.0	0.0	8.439264469008133	0.0	9.757471249271042	0.2394968754074398	True	False	True	False	False	False	0.0	0.003416636229844502
chr18_13104901_G_A_b38	0.00296577	7.239214973779806	4.418840607796598	0	0	0	0	0	0	0	0	0	0	0	1	0	1	60.0	0.0	8.439264469008133	0.0	9.757471249271042	0.2394968754074398	True	False	True	False	False	False	0.0	0.003416636229844502
chr18_13104901_G_A_b38	0.00296577	7.239214973779806	4.418840607796598	0	0	0	0	0	0	0	0	0	0	0	1	0	1	60.0	0.0	8.439264469008133	0.0	9.757471249271042	0.2394968754074398	True	False	True	False	False	False	0.0	0.003416636229844502
chr11_110281573_G_A_b38	0.00225825	7.505492274737424	7.505492274737424	0	0	0	0	0	0	0	0	0	0	0	1	0	1	70.0	0.0	6.20066108204999	6.661283705709634	-4.430111371524141	0.0	True	False	True	False	False	False	0.0	0.0034166310614342065
chr17_75975242_T_A_b38	0.00267398	8.146709052203319	7.284820912568604	0	0	1	1	0	1	0	1	1	1	0	1	0	1	60.0	0.007	3.3142994498473453	0.0	2.0792967271867795	0.0	True	False	True	False	False	False	0.0	0.0034165977798620312
chr17_75975242_T_A_b38	0.00267398	8.146709052203319	7.284820912568604	0	0	1	1	0	1	0	1	1	1	0	1	0	1	60.0	0.007	3.3142994498473453	0.0	2.0792967271867795	0.0	True	False	True	False	False	False	0.0	0.0034165977798620312
chr11_47340788_G_A_b38	0.00434788	7.037027614686276	5.3706380281276624	0	0	0	0	0	0	0	0	0	0	0	1	0	0	50.0	0.0	-7.740596520163976	0.0	4.028221859175197	0.0	True	False	True	False	False	False	0.0	0.0034165691239846623
chr12_109089144_C_A_b38	0.00482076	8.340933226000878	6.16541785423142	0	0	1	0	1	1	0	0	1	1	1	1	0	1	80.0	0.0	-5.455134427640092	1.0974765731788343	0.1205725487182576	0.6356218509786586	True	False	True	False	False	False	0.0	0.003416566973114883
chr12_109089144_C_A_b38	0.00482076	8.340933226000878	6.16541785423142	0	0	1	0	1	1	0	0	1	1	1	1	0	1	80.0	0.0	-5.455134427640092	1.0974765731788343	0.1205725487182576	0.6356218509786586	True	False	True	False	False	False	0.0	0.003416566973114883
chr1_198727161_G_A_b38	0.0014087	7.606387389772652	7.072421900537371	0	0	1	0	0	1	0	0	1	0	0	1	0	1	60.0	0.004	-2.5064135329314547	4.988241155477764	6.931426458576702	0.09533697072238567	True	False	True	False	False	False	0.0	0.0034165443981795346
chr3_65382491_A_C_b38	0.00456987	7.0326242610280065	6.0473721790462776	0	0	0	0	0	0	0	1	0	0	0	0	0	1	20.0	0.001	6.563987671422884	7.854139333827387	5.449395174668631	0.7002279173401007	True	False	True	False	False	False	0.0	0.0034165319458743103
chr3_65382491_A_C_b38	0.00145659	7.0326242610280065	6.0473721790462776	0	0	0	0	0	0	0	1	0	0	0	0	0	1	20.0	0.001	6.563987671422884	7.854139333827387	5.449395174668631	0.7002279173401007	True	False	True	False	False	False	0.0	0.0034165319458743103
chr3_65382491_A_C_b38	0.00145659	7.0326242610280065	6.0473721790462776	0	0	0	0	0	0	0	1	0	0	0	0	0	1	20.0	0.001	6.563987671422884	7.854139333827387	5.449395174668631	0.7002279173401007	True	False	True	False	False	False	0.0	0.0034165319458743103
chr3_65382491_A_C_b38	0.00456987	7.0326242610280065	6.0473721790462776	0	0	0	0	0	0	0	1	0	0	0	0	0	1	20.0	0.001	6.563987671422884	7.854139333827387	5.449395174668631	0.7002279173401007	True	False	True	False	False	False	0.0	0.0034165319458743103
chr3_65382491_A_C_b38	0.00145659	7.0326242610280065	6.0473721790462776	0	0	0	0	0	0	0	1	0	0	0	0	0	1	20.0	0.001	6.563987671422884	7.854139333827387	5.449395174668631	0.7002279173401007	True	False	True	False	False	False	0.0	0.0034165319458743103
chr3_65382491_A_C_b38	0.00456987	7.0326242610280065	6.0473721790462776	0	0	0	0	0	0	0	1	0	0	0	0	0	1	20.0	0.001	6.563987671422884	7.854139333827387	5.449395174668631	0.7002279173401007	True	False	True	False	False	False	0.0	0.0034165319458743103
chr2_237521811_G_C_b38	0.00942029	7.48605261786314	7.48605261786314	0	0	0	0	0	1	0	0	1	0	0	1	0	0	70.0	0.0	-9.525583312980656	0.6687409184669431	-3.673433423077256	0.0	True	False	True	False	False	False	0.0	0.003416523301862644
chr2_237521811_G_C_b38	0.00216243	7.48605261786314	7.48605261786314	0	0	0	0	0	1	0	0	1	0	0	1	0	0	70.0	0.0	-9.525583312980656	0.6687409184669431	-3.673433423077256	0.0	True	False	True	False	False	False	0.0	0.003416523301862644
chr4_128947127_A_C_b38	0.06935	7.275172319452771	6.883462586413092	0	0	0	0	1	0	0	0	0	0	0	1	0	1	60.0	0.0	-0.3510767060960321	0.0	2.3024454783045414	0.0	True	False	True	False	False	False	0.0	0.003416498862689057
chr4_128947127_A_C_b38	0.105603	7.275172319452771	6.883462586413092	0	0	0	0	1	0	0	0	0	0	0	1	0	1	60.0	0.0	-0.3510767060960321	0.0	2.3024454783045414	0.0	True	False	True	False	False	False	0.0	0.003416498862689057
chr4_128947127_A_C_b38	0.166015	7.275172319452771	6.883462586413092	0	0	0	0	1	0	0	0	0	0	0	1	0	1	60.0	0.0	-0.3510767060960321	0.0	2.3024454783045414	0.0	True	False	True	False	False	False	0.0	0.003416498862689057
chr4_128947127_A_C_b38	0.06935	7.275172319452771	6.883462586413092	0	0	0	0	1	0	0	0	0	0	0	1	0	1	60.0	0.0	-0.3510767060960321	0.0	2.3024454783045414	0.0	True	False	True	False	False	False	0.0	0.003416498862689057
chr4_128947127_A_C_b38	0.06935	7.275172319452771	6.883462586413092	0	0	0	0	1	0	0	0	0	0	0	1	0	1	60.0	0.0	-0.3510767060960321	0.0	2.3024454783045414	0.0	True	False	True	False	False	False	0.0	0.003416498862689057
chr4_128947127_A_C_b38	0.166015	7.275172319452771	6.883462586413092	0	0	0	0	1	0	0	0	0	0	0	1	0	1	60.0	0.0	-0.3510767060960321	0.0	2.3024454783045414	0.0	True	False	True	False	False	False	0.0	0.003416498862689057
chr4_128947127_A_C_b38	0.166015	7.275172319452771	6.883462586413092	0	0	0	0	1	0	0	0	0	0	0	1	0	1	60.0	0.0	-0.3510767060960321	0.0	2.3024454783045414	0.0	True	False	True	False	False	False	0.0	0.003416498862689057
chr4_128947127_A_C_b38	0.06935	7.275172319452771	6.883462586413092	0	0	0	0	1	0	0	0	0	0	0	1	0	1	60.0	0.0	-0.3510767060960321	0.0	2.3024454783045414	0.0	True	False	True	False	False	False	0.0	0.003416498862689057
chr4_128947127_A_C_b38	0.105603	7.275172319452771	6.883462586413092	0	0	0	0	1	0	0	0	0	0	0	1	0	1	60.0	0.0	-0.3510767060960321	0.0	2.3024454783045414	0.0	True	False	True	False	False	False	0.0	0.003416498862689057
chr4_128947127_A_C_b38	0.105603	7.275172319452771	6.883462586413092	0	0	0	0	1	0	0	0	0	0	0	1	0	1	60.0	0.0	-0.3510767060960321	0.0	2.3024454783045414	0.0	True	False	True	False	False	False	0.0	0.003416498862689057
chr4_128947127_A_C_b38	0.166015	7.275172319452771	6.883462586413092	0	0	0	0	1	0	0	0	0	0	0	1	0	1	60.0	0.0	-0.3510767060960321	0.0	2.3024454783045414	0.0	True	False	True	False	False	False	0.0	0.003416498862689057
chr4_128947127_A_C_b38	0.105603	7.275172319452771	6.883462586413092	0	0	0	0	1	0	0	0	0	0	0	1	0	1	60.0	0.0	-0.3510767060960321	0.0	2.3024454783045414	0.0	True	False	True	False	False	False	0.0	0.003416498862689057
chr7_82298932_G_A_b38	0.00604654	7.106606137727303	10.496897267308269	0	0	0	0	0	0	0	0	0	0	0	0	0	0	60.0	0.0	-8.749635093143317	0.9436803324402464	4.103334210861497	0.0	True	False	True	False	False	False		0.0034164959377700897
chr13_113503531_G_A_b38	0.494811	7.484368643286131	3.6109179126442243	1	0	1	1	0	0	0	0	0	0	0	1	0	1	30.0	1.0	-3.1838369059188265	6.274141755979627	7.380066868584578	0.0	False	True	True	False	False	False	0.0	0.0034164939080008313
chr13_113503531_G_A_b38	0.494811	7.484368643286131	3.6109179126442243	1	0	1	1	0	0	0	0	0	0	0	1	0	1	30.0	1.0	-3.1838369059188265	6.274141755979627	7.380066868584578	0.0	False	True	True	False	False	False	0.0	0.0034164939080008313
chr13_113503531_G_A_b38	0.39458	7.484368643286131	3.6109179126442243	1	0	1	1	0	0	0	0	0	0	0	1	0	1	30.0	1.0	-3.1838369059188265	6.274141755979627	7.380066868584578	0.0	False	True	True	False	False	False	0.0	0.0034164939080008313
chr13_113503531_G_A_b38	0.39458	7.484368643286131	3.6109179126442243	1	0	1	1	0	0	0	0	0	0	0	1	0	1	30.0	1.0	-3.1838369059188265	6.274141755979627	7.380066868584578	0.0	False	True	True	False	False	False	0.0	0.0034164939080008313
chr4_2993564_A_G_b38	0.00140647	7.2078598714324755	7.149131598557407	0	0	0	1	0	0	0	0	0	0	0	0	0	0	60.0	0.0	1.071763403732633	4.980098935795278	-2.487524629143806	0.04444241390680048	True	False	True	False	False	False	0.0	0.0034164903816849275
chr4_2993564_A_G_b38	0.00972212	7.2078598714324755	7.149131598557407	0	0	0	1	0	0	0	0	0	0	0	0	0	0	60.0	0.0	1.071763403732633	4.980098935795278	-2.487524629143806	0.04444241390680048	True	False	True	False	False	False	0.0	0.0034164903816849275
chr11_86261436_C_T_b38	0.0360624	7.587310506022615	7.827639546366422	0	0	1	0	0	0	0	1	0	0	0	0	0	1	60.0	0.012	-5.654716634887859	0.0	5.134618644173116	0.5335523215468214	True	False	True	False	False	False	0.0	0.0034164676793047325
chr11_86261436_C_T_b38	0.0360624	7.587310506022615	7.827639546366422	0	0	1	0	0	0	0	1	0	0	0	0	0	1	60.0	0.012	-5.654716634887859	0.0	5.134618644173116	0.5335523215468214	True	False	True	False	False	False	0.0	0.0034164676793047325
chr13_49462262_C_G_b38	0.0103863	7.00397413672268	7.00397413672268	0	0	0	0	1	0	0	0	0	0	0	1	0	1	40.0	0.005	-4.7160414504009	0.0	3.5982031151892784	0.0	True	False	True	False	False	False	0.0	0.0034164607595008455
chr13_49462262_C_G_b38	0.0555888	7.00397413672268	7.00397413672268	0	0	0	0	1	0	0	0	0	0	0	1	0	1	40.0	0.005	-4.7160414504009	0.0	3.5982031151892784	0.0	True	False	True	False	False	False	0.0	0.0034164607595008455
chr9_137264419_T_C_b38	0.00141543	7.232010331664759	4.143134726391533	0	0	0	0	1	0	0	0	0	1	0	1	0	1	50.0	0.002	-6.603108514833979	1.3243985613969436	4.834525461720268	0.0	True	False	True	False	False	False	0.0	0.0034164372780235734
chr9_137264419_T_C_b38	0.00141543	7.232010331664759	4.143134726391533	0	0	0	0	1	0	0	0	0	1	0	1	0	1	50.0	0.002	-6.603108514833979	1.3243985613969436	4.834525461720268	0.0	True	False	True	False	False	False	0.0	0.0034164372780235734
chr9_137264419_T_C_b38	0.00141543	7.232010331664759	4.143134726391533	0	0	0	0	1	0	0	0	0	1	0	1	0	1	50.0	0.002	-6.603108514833979	1.3243985613969436	4.834525461720268	0.0	True	False	True	False	False	False	0.0	0.0034164372780235734
chr9_137264419_T_C_b38	0.00141543	7.232010331664759	4.143134726391533	0	0	0	0	1	0	0	0	0	1	0	1	0	1	50.0	0.002	-6.603108514833979	1.3243985613969436	4.834525461720268	0.0	True	False	True	False	False	False	0.0	0.0034164372780235734
chr9_137264419_T_C_b38	0.00141543	7.232010331664759	4.143134726391533	0	0	0	0	1	0	0	0	0	1	0	1	0	1	50.0	0.002	-6.603108514833979	1.3243985613969436	4.834525461720268	0.0	True	False	True	False	False	False	0.0	0.0034164372780235734
chr6_158759692_T_C_b38	0.00132726	6.960347729101308	6.854354502255021	0	0	0	0	0	0	0	0	0	0	0	1	0	1	40.0	0.001	-3.589013933362888	1.3906743947018685	5.95998997807753	0.0	True	False	True	False	False	False	0.0	0.0034164360105016357
chr6_158759692_T_C_b38	0.00132726	6.960347729101308	6.854354502255021	0	0	0	0	0	0	0	0	0	0	0	1	0	1	40.0	0.001	-3.589013933362888	1.3906743947018685	5.95998997807753	0.0	True	False	True	False	False	False	0.0	0.0034164360105016357
chr6_158759692_T_C_b38	0.00132726	6.960347729101308	6.854354502255021	0	0	0	0	0	0	0	0	0	0	0	1	0	1	40.0	0.001	-3.589013933362888	1.3906743947018685	5.95998997807753	0.0	True	False	True	False	False	False	0.0	0.0034164360105016357
chr17_10541909_G_A_b38	0.00336608	7.591861714889934	6.873163834212518	0	0	0	0	0	1	0	1	1	0	0	0	0	1	40.0	0.096	-7.902529369089439	0.0	7.297824160386462	1.6632976332325313	True	False	True	False	False	False	0.0	0.0034163500269484026
chr10_12110798_G_T_b38	0.167741	7.6511201757027	7.650644551436897	0	0	1	1	0	1	0	0	1	0	0	1	0	1	60.0	0.022	8.87903278517299	0.0	2.352459113433106	0.0	True	False	True	False	False	False	0.0	0.00341633284114737
chr16_31033362_A_G_b38	0.00240185	7.425953657077541	5.081404364984463	0	0	1	0	1	1	1	1	1	1	1	1	0	0	40.0	1.0	-1.7111144548131432	5.564308587577192	4.931882540560643	0.0	False	True	True	False	False	False	0.0	0.0034162828168145315
chr16_31033362_A_G_b38	0.00240185	7.425953657077541	5.081404364984463	0	0	1	0	1	1	1	1	1	1	1	1	0	0	40.0	1.0	-1.7111144548131432	5.564308587577192	4.931882540560643	0.0	False	True	True	False	False	False	0.0	0.0034162828168145315
chr16_31033362_A_G_b38	0.0201993	7.425953657077541	5.081404364984463	0	0	1	0	1	1	1	1	1	1	1	1	0	0	40.0	1.0	-1.7111144548131432	5.564308587577192	4.931882540560643	0.0	False	True	True	False	False	False	0.0	0.0034162828168145315
chr16_31033362_A_G_b38	0.00240185	7.425953657077541	5.081404364984463	0	0	1	0	1	1	1	1	1	1	1	1	0	0	40.0	1.0	-1.7111144548131432	5.564308587577192	4.931882540560643	0.0	False	True	True	False	False	False	0.0	0.0034162828168145315
chr16_31033362_A_G_b38	0.0201993	7.425953657077541	5.081404364984463	0	0	1	0	1	1	1	1	1	1	1	1	0	0	40.0	1.0	-1.7111144548131432	5.564308587577192	4.931882540560643	0.0	False	True	True	False	False	False	0.0	0.0034162828168145315
chr16_31033362_A_G_b38	0.00240185	7.425953657077541	5.081404364984463	0	0	1	0	1	1	1	1	1	1	1	1	0	0	40.0	1.0	-1.7111144548131432	5.564308587577192	4.931882540560643	0.0	False	True	True	False	False	False	0.0	0.0034162828168145315
chr16_31033362_A_G_b38	0.0201993	7.425953657077541	5.081404364984463	0	0	1	0	1	1	1	1	1	1	1	1	0	0	40.0	1.0	-1.7111144548131432	5.564308587577192	4.931882540560643	0.0	False	True	True	False	False	False	0.0	0.0034162828168145315
chr16_31033362_A_G_b38	0.0201993	7.425953657077541	5.081404364984463	0	0	1	0	1	1	1	1	1	1	1	1	0	0	40.0	1.0	-1.7111144548131432	5.564308587577192	4.931882540560643	0.0	False	True	True	False	False	False	0.0	0.0034162828168145315
chr16_31033362_A_G_b38	0.00240185	7.425953657077541	5.081404364984463	0	0	1	0	1	1	1	1	1	1	1	1	0	0	40.0	1.0	-1.7111144548131432	5.564308587577192	4.931882540560643	0.0	False	True	True	False	False	False	0.0	0.0034162828168145315
chr16_31033362_A_G_b38	0.00240185	7.425953657077541	5.081404364984463	0	0	1	0	1	1	1	1	1	1	1	1	0	0	40.0	1.0	-1.7111144548131432	5.564308587577192	4.931882540560643	0.0	False	True	True	False	False	False	0.0	0.0034162828168145315
chr16_31033362_A_G_b38	0.0201993	7.425953657077541	5.081404364984463	0	0	1	0	1	1	1	1	1	1	1	1	0	0	40.0	1.0	-1.7111144548131432	5.564308587577192	4.931882540560643	0.0	False	True	True	False	False	False	0.0	0.0034162828168145315
chr16_31033362_A_G_b38	0.0201993	7.425953657077541	5.081404364984463	0	0	1	0	1	1	1	1	1	1	1	1	0	0	40.0	1.0	-1.7111144548131432	5.564308587577192	4.931882540560643	0.0	False	True	True	False	False	False	0.0	0.0034162828168145315
chr4_8231753_C_T_b38	0.00189722	8.24354550792826	6.0014148779611505	0	1	0	0	0	1	0	1	1	0	0	1	0	1	80.0	0.0	-10.554333898821133	1.1837391322536617	-4.489874471863608	0.14810261044826944	False	True	True	False	False	False	0.0	0.003416259308825579
chr4_8231753_C_T_b38	0.00189722	8.24354550792826	6.0014148779611505	0	1	0	0	0	1	0	1	1	0	0	1	0	1	80.0	0.0	-10.554333898821133	1.1837391322536617	-4.489874471863608	0.14810261044826944	False	True	True	False	False	False	0.0	0.003416259308825579
chr4_8231753_C_T_b38	0.0177863	8.24354550792826	6.0014148779611505	0	1	0	0	0	1	0	1	1	0	0	1	0	1	80.0	0.0	-10.554333898821133	1.1837391322536617	-4.489874471863608	0.14810261044826944	False	True	True	False	False	False	0.0	0.003416259308825579
chr4_8231753_C_T_b38	0.0177863	8.24354550792826	6.0014148779611505	0	1	0	0	0	1	0	1	1	0	0	1	0	1	80.0	0.0	-10.554333898821133	1.1837391322536617	-4.489874471863608	0.14810261044826944	False	True	True	False	False	False	0.0	0.003416259308825579
chr4_8231753_C_T_b38	0.0177863	8.24354550792826	6.0014148779611505	0	1	0	0	0	1	0	1	1	0	0	1	0	1	80.0	0.0	-10.554333898821133	1.1837391322536617	-4.489874471863608	0.14810261044826944	False	True	True	False	False	False	0.0	0.003416259308825579
chr4_8231753_C_T_b38	0.00189722	8.24354550792826	6.0014148779611505	0	1	0	0	0	1	0	1	1	0	0	1	0	1	80.0	0.0	-10.554333898821133	1.1837391322536617	-4.489874471863608	0.14810261044826944	False	True	True	False	False	False	0.0	0.003416259308825579
chr4_7776896_G_C_b38	0.00448764	7.591357046698551	7.531552381407289	1	0	1	1	0	1	0	1	1	0	0	1	0	1	40.0	0.007	-7.980435070069101	0.0	1.702112418683484	0.0	True	False	True	False	False	False	0.0	0.0034162574213914866
chr4_7776896_G_C_b38	0.00412549	7.591357046698551	7.531552381407289	1	0	1	1	0	1	0	1	1	0	0	1	0	1	40.0	0.007	-7.980435070069101	0.0	1.702112418683484	0.0	True	False	True	False	False	False	0.0	0.0034162574213914866
chr9_70324786_C_T_b38	0.00202019	7.1731917424865985	6.467698726104354	0	0	1	0	0	1	0	0	1	1	0	1	0	1	30.0	0.0	-20.128460772625957	1.5150128895007882	0.3922390673366749	1.5484094579543426	True	False	True	False	False	False	0.0	0.003416248637835322
chr9_70324786_C_T_b38	0.00483474	7.1731917424865985	6.467698726104354	0	0	1	0	0	1	0	0	1	1	0	1	0	1	30.0	0.0	-20.128460772625957	1.5150128895007882	0.3922390673366749	1.5484094579543426	True	False	True	False	False	False	0.0	0.003416248637835322
chr9_70324786_C_T_b38	0.00202019	7.1731917424865985	6.467698726104354	0	0	1	0	0	1	0	0	1	1	0	1	0	1	30.0	0.0	-20.128460772625957	1.5150128895007882	0.3922390673366749	1.5484094579543426	True	False	True	False	False	False	0.0	0.003416248637835322
chr9_70324786_C_T_b38	0.00202019	7.1731917424865985	6.467698726104354	0	0	1	0	0	1	0	0	1	1	0	1	0	1	30.0	0.0	-20.128460772625957	1.5150128895007882	0.3922390673366749	1.5484094579543426	True	False	True	False	False	False	0.0	0.003416248637835322
chr9_70324786_C_T_b38	0.00483474	7.1731917424865985	6.467698726104354	0	0	1	0	0	1	0	0	1	1	0	1	0	1	30.0	0.0	-20.128460772625957	1.5150128895007882	0.3922390673366749	1.5484094579543426	True	False	True	False	False	False	0.0	0.003416248637835322
chr9_70324786_C_T_b38	0.00483474	7.1731917424865985	6.467698726104354	0	0	1	0	0	1	0	0	1	1	0	1	0	1	30.0	0.0	-20.128460772625957	1.5150128895007882	0.3922390673366749	1.5484094579543426	True	False	True	False	False	False	0.0	0.003416248637835322
chr16_88725050_G_A_b38	0.00538696	8.084254106307318	3.4339872044851463	1	1	0	0	0	0	0	1	0	0	0	0	0	1	80.0	0.919	-3.974323855911884	0.0	1.7726859072510024	0.0	False	True	True	False	False	False	0.0	0.003416244222771709
chr16_88725050_G_A_b38	0.00538696	8.084254106307318	3.4339872044851463	1	1	0	0	0	0	0	1	0	0	0	0	0	1	80.0	0.919	-3.974323855911884	0.0	1.7726859072510024	0.0	False	True	True	False	False	False	0.0	0.003416244222771709
chr16_88725050_G_A_b38	0.00538696	8.084254106307318	3.4339872044851463	1	1	0	0	0	0	0	1	0	0	0	0	0	1	80.0	0.919	-3.974323855911884	0.0	1.7726859072510024	0.0	False	True	True	False	False	False	0.0	0.003416244222771709
chr16_88725050_G_A_b38	0.00538696	8.084254106307318	3.4339872044851463	1	1	0	0	0	0	0	1	0	0	0	0	0	1	80.0	0.919	-3.974323855911884	0.0	1.7726859072510024	0.0	False	True	True	False	False	False	0.0	0.003416244222771709
chr10_86724333_G_A_b38	0.00109298	7.560080465021827	7.4977617006225685	0	0	0	0	0	0	0	0	0	0	0	1	0	1	80.0	0.007	-3.893487730471841	0.5100878672662792	1.6255762547472443	0.0	True	False	True	False	False	False		0.0034162397566963845
chr17_68941519_T_C_b38	0.0563319	6.635946555686647	6.040254711277414	0	0	1	0	0	0	0	0	0	0	0	1	0	0	20.0	0.0	-1.17022787760003	2.375996299115322	1.717970186563761	2.5059748862903675	True	False	True	False	False	False	0.0	0.003416205414909958
chr8_28783670_G_A_b38	0.00339396	7.892452043520352	4.465908118654584	1	0	1	0	0	0	0	0	0	0	0	1	0	1	40.0	0.0	9.24144105333647	7.759246622194904	6.201358069084385	0.0	False	True	True	False	False	False	0.0	0.003416205089839013
chr8_28783670_G_A_b38	0.00478907	7.892452043520352	4.465908118654584	1	0	1	0	0	0	0	0	0	0	0	1	0	1	40.0	0.0	9.24144105333647	7.759246622194904	6.201358069084385	0.0	False	True	True	False	False	False	0.0	0.003416205089839013
chr8_28783670_G_A_b38	0.00478907	7.892452043520352	4.465908118654584	1	0	1	0	0	0	0	0	0	0	0	1	0	1	40.0	0.0	9.24144105333647	7.759246622194904	6.201358069084385	0.0	False	True	True	False	False	False	0.0	0.003416205089839013
chr8_28783670_G_A_b38	0.00339396	7.892452043520352	4.465908118654584	1	0	1	0	0	0	0	0	0	0	0	1	0	1	40.0	0.0	9.24144105333647	7.759246622194904	6.201358069084385	0.0	False	True	True	False	False	False	0.0	0.003416205089839013
chr6_35859082_T_C_b38	0.00305802	7.44716835960004	7.44716835960004	0	0	1	0	0	1	0	0	1	0	0	1	0	1	50.0	0.001	-5.4148807907307575	0.0	2.926944576218723	0.0	True	False	True	False	False	False		0.0034161886510192226
chr7_122482024_G_A_b38	0.00102651	7.060476365999801	7.060476365999801	0	0	0	1	0	0	0	0	0	0	0	1	0	1	40.0	0.0	-5.9484161633671695	0.7238624046193074	-0.4445686293200523	0.959626656916285	True	False	True	False	False	False		0.003416184627784154
chr7_122482024_G_A_b38	0.00159653	7.060476365999801	7.060476365999801	0	0	0	1	0	0	0	0	0	0	0	1	0	1	40.0	0.0	-5.9484161633671695	0.7238624046193074	-0.4445686293200523	0.959626656916285	True	False	True	False	False	False		0.003416184627784154
chr7_33021143_A_C_b38	0.00418306	6.863803391452954	4.859812404361672	0	0	1	0	0	0	0	0	0	0	0	0	0	1	30.0	0.0	-2.5208526691657744	6.1775123242774335	8.787554541461134	0.0	True	False	True	False	False	False	0.0	0.003416180581246085
chr7_33021143_A_C_b38	0.00418306	6.863803391452954	4.859812404361672	0	0	1	0	0	0	0	0	0	0	0	0	0	1	30.0	0.0	-2.5208526691657744	6.1775123242774335	8.787554541461134	0.0	True	False	True	False	False	False	0.0	0.003416180581246085
chr7_33021143_A_C_b38	0.00418306	6.863803391452954	4.859812404361672	0	0	1	0	0	0	0	0	0	0	0	0	0	1	30.0	0.0	-2.5208526691657744	6.1775123242774335	8.787554541461134	0.0	True	False	True	False	False	False	0.0	0.003416180581246085
chr7_33021143_A_C_b38	0.00418306	6.863803391452954	4.859812404361672	0	0	1	0	0	0	0	0	0	0	0	0	0	1	30.0	0.0	-2.5208526691657744	6.1775123242774335	8.787554541461134	0.0	True	False	True	False	False	False	0.0	0.003416180581246085
chr12_124959512_C_T_b38	0.00109379	7.81762544305337	6.684611727667927	0	0	0	1	0	0	0	0	0	0	0	1	0	1	80.0	0.0	3.6056866822396	5.872379196080892	3.922526133875742	3.5741352254552226	True	False	True	False	False	False	0.0	0.0034161246289210615
chr3_100308204_A_G_b38	0.0323447	7.473069088032197	7.415776975415394	0	0	0	0	0	0	0	0	0	0	0	0	0	1	80.0	0.0	-1.1325625283800689	4.30949168953974	0.0526033449799996	0.0	True	False	True	False	False	False	0.0	0.0034161240517693774
chr3_100308204_A_G_b38	0.0323447	7.473069088032197	7.415776975415394	0	0	0	0	0	0	0	0	0	0	0	0	0	1	80.0	0.0	-1.1325625283800689	4.30949168953974	0.0526033449799996	0.0	True	False	True	False	False	False	0.0	0.0034161240517693774
chr5_133069043_C_T_b38	0.0165417	7.282073658093465	7.193685818395112	0	0	1	0	0	0	0	0	0	0	0	1	0	1	60.0	0.0	-1.8659051918529057	0.0	-7.57355092088541	1.5254063984819695	True	False	True	False	False	False	0.0	0.0034161128208900094
chr11_78572317_A_G_b38	0.00179295	6.88653164253051	6.473890696352274	0	0	1	0	0	0	0	0	0	0	0	1	0	1	20.0	0.002	-6.068670579973066	1.0872394583385052	1.3918498678912885	0.3683769937443846	True	False	True	False	False	False	0.0	0.0034160957611703156
chr11_78572317_A_G_b38	0.00179295	6.88653164253051	6.473890696352274	0	0	1	0	0	0	0	0	0	0	0	1	0	1	20.0	0.002	-6.068670579973066	1.0872394583385052	1.3918498678912885	0.3683769937443846	True	False	True	False	False	False	0.0	0.0034160957611703156
chr11_78572317_A_G_b38	0.00179295	6.88653164253051	6.473890696352274	0	0	1	0	0	0	0	0	0	0	0	1	0	1	20.0	0.002	-6.068670579973066	1.0872394583385052	1.3918498678912885	0.3683769937443846	True	False	True	False	False	False	0.0	0.0034160957611703156
chr14_59480939_G_A_b38	0.00480603	7.471932078245122	7.370860166536716	0	0	0	0	0	1	1	0	1	1	0	1	1	1	60.0	0.0	-2.961304224274252	0.0	3.077343232643728	0.0	True	False	True	False	False	False	0.0	0.003416077762553475
chr14_59480939_G_A_b38	0.00480603	7.471932078245122	7.370860166536716	0	0	0	0	0	1	1	0	1	1	0	1	1	1	60.0	0.0	-2.961304224274252	0.0	3.077343232643728	0.0	True	False	True	False	False	False	0.0	0.003416077762553475
chr14_59480939_G_A_b38	0.00480603	7.471932078245122	7.370860166536716	0	0	0	0	0	1	1	0	1	1	0	1	1	1	60.0	0.0	-2.961304224274252	0.0	3.077343232643728	0.0	True	False	True	False	False	False	0.0	0.003416077762553475
chr14_59480939_G_A_b38	0.00183793	7.471932078245122	7.370860166536716	0	0	0	0	0	1	1	0	1	1	0	1	1	1	60.0	0.0	-2.961304224274252	0.0	3.077343232643728	0.0	True	False	True	False	False	False	0.0	0.003416077762553475
chr14_59480939_G_A_b38	0.00150787	7.471932078245122	7.370860166536716	0	0	0	0	0	1	1	0	1	1	0	1	1	1	60.0	0.0	-2.961304224274252	0.0	3.077343232643728	0.0	True	False	True	False	False	False	0.0	0.003416077762553475
chr14_59480939_G_A_b38	0.00150787	7.471932078245122	7.370860166536716	0	0	0	0	0	1	1	0	1	1	0	1	1	1	60.0	0.0	-2.961304224274252	0.0	3.077343232643728	0.0	True	False	True	False	False	False	0.0	0.003416077762553475
chr14_59480939_G_A_b38	0.00183793	7.471932078245122	7.370860166536716	0	0	0	0	0	1	1	0	1	1	0	1	1	1	60.0	0.0	-2.961304224274252	0.0	3.077343232643728	0.0	True	False	True	False	False	False	0.0	0.003416077762553475
chr14_59480939_G_A_b38	0.00183793	7.471932078245122	7.370860166536716	0	0	0	0	0	1	1	0	1	1	0	1	1	1	60.0	0.0	-2.961304224274252	0.0	3.077343232643728	0.0	True	False	True	False	False	False	0.0	0.003416077762553475
chr14_59480939_G_A_b38	0.00150787	7.471932078245122	7.370860166536716	0	0	0	0	0	1	1	0	1	1	0	1	1	1	60.0	0.0	-2.961304224274252	0.0	3.077343232643728	0.0	True	False	True	False	False	False	0.0	0.003416077762553475
chr14_59480939_G_A_b38	0.00183793	7.471932078245122	7.370860166536716	0	0	0	0	0	1	1	0	1	1	0	1	1	1	60.0	0.0	-2.961304224274252	0.0	3.077343232643728	0.0	True	False	True	False	False	False	0.0	0.003416077762553475
chr14_59480939_G_A_b38	0.00150787	7.471932078245122	7.370860166536716	0	0	0	0	0	1	1	0	1	1	0	1	1	1	60.0	0.0	-2.961304224274252	0.0	3.077343232643728	0.0	True	False	True	False	False	False	0.0	0.003416077762553475
chr14_59480939_G_A_b38	0.00480603	7.471932078245122	7.370860166536716	0	0	0	0	0	1	1	0	1	1	0	1	1	1	60.0	0.0	-2.961304224274252	0.0	3.077343232643728	0.0	True	False	True	False	False	False	0.0	0.003416077762553475
chr10_126277412_A_G_b38	0.0211097	7.3632795869630385	7.315218389752975	0	0	0	1	1	1	0	1	1	0	0	1	0	0	40.0	0.0	-5.115077277505457	0.0	5.838503051945629	0.0	True	False	True	False	False	False	0.0	0.003416063816634354
chr2_39025538_C_T_b38	0.0052681	7.2456550675945355	7.2456550675945355	0	0	1	1	0	1	0	0	1	0	0	1	0	1	30.0	0.0	0.9050417714131472	0.0	4.64121383873352	0.0	True	False	True	False	False	False	0.0	0.0034160420444436885
chr2_39025538_C_T_b38	0.00460696	7.2456550675945355	7.2456550675945355	0	0	1	1	0	1	0	0	1	0	0	1	0	1	30.0	0.0	0.9050417714131472	0.0	4.64121383873352	0.0	True	False	True	False	False	False	0.0	0.0034160420444436885
chr2_39025538_C_T_b38	0.0052681	7.2456550675945355	7.2456550675945355	0	0	1	1	0	1	0	0	1	0	0	1	0	1	30.0	0.0	0.9050417714131472	0.0	4.64121383873352	0.0	True	False	True	False	False	False	0.0	0.0034160420444436885
chr2_39025538_C_T_b38	0.0052681	7.2456550675945355	7.2456550675945355	0	0	1	1	0	1	0	0	1	0	0	1	0	1	30.0	0.0	0.9050417714131472	0.0	4.64121383873352	0.0	True	False	True	False	False	False	0.0	0.0034160420444436885
chr2_39025538_C_T_b38	0.0052681	7.2456550675945355	7.2456550675945355	0	0	1	1	0	1	0	0	1	0	0	1	0	1	30.0	0.0	0.9050417714131472	0.0	4.64121383873352	0.0	True	False	True	False	False	False	0.0	0.0034160420444436885
chr2_39025538_C_T_b38	0.00460696	7.2456550675945355	7.2456550675945355	0	0	1	1	0	1	0	0	1	0	0	1	0	1	30.0	0.0	0.9050417714131472	0.0	4.64121383873352	0.0	True	False	True	False	False	False	0.0	0.0034160420444436885
chr2_39025538_C_T_b38	0.00441899	7.2456550675945355	7.2456550675945355	0	0	1	1	0	1	0	0	1	0	0	1	0	1	30.0	0.0	0.9050417714131472	0.0	4.64121383873352	0.0	True	False	True	False	False	False	0.0	0.0034160420444436885
chr2_39025538_C_T_b38	0.00533258	7.2456550675945355	7.2456550675945355	0	0	1	1	0	1	0	0	1	0	0	1	0	1	30.0	0.0	0.9050417714131472	0.0	4.64121383873352	0.0	True	False	True	False	False	False	0.0	0.0034160420444436885
chr2_39025538_C_T_b38	0.00533258	7.2456550675945355	7.2456550675945355	0	0	1	1	0	1	0	0	1	0	0	1	0	1	30.0	0.0	0.9050417714131472	0.0	4.64121383873352	0.0	True	False	True	False	False	False	0.0	0.0034160420444436885
chr2_39025538_C_T_b38	0.00533258	7.2456550675945355	7.2456550675945355	0	0	1	1	0	1	0	0	1	0	0	1	0	1	30.0	0.0	0.9050417714131472	0.0	4.64121383873352	0.0	True	False	True	False	False	False	0.0	0.0034160420444436885
chr2_39025538_C_T_b38	0.00460696	7.2456550675945355	7.2456550675945355	0	0	1	1	0	1	0	0	1	0	0	1	0	1	30.0	0.0	0.9050417714131472	0.0	4.64121383873352	0.0	True	False	True	False	False	False	0.0	0.0034160420444436885
chr2_39025538_C_T_b38	0.00441899	7.2456550675945355	7.2456550675945355	0	0	1	1	0	1	0	0	1	0	0	1	0	1	30.0	0.0	0.9050417714131472	0.0	4.64121383873352	0.0	True	False	True	False	False	False	0.0	0.0034160420444436885
chr2_39025538_C_T_b38	0.00533258	7.2456550675945355	7.2456550675945355	0	0	1	1	0	1	0	0	1	0	0	1	0	1	30.0	0.0	0.9050417714131472	0.0	4.64121383873352	0.0	True	False	True	False	False	False	0.0	0.0034160420444436885
chr2_39025538_C_T_b38	0.00441899	7.2456550675945355	7.2456550675945355	0	0	1	1	0	1	0	0	1	0	0	1	0	1	30.0	0.0	0.9050417714131472	0.0	4.64121383873352	0.0	True	False	True	False	False	False	0.0	0.0034160420444436885
chr2_39025538_C_T_b38	0.00441899	7.2456550675945355	7.2456550675945355	0	0	1	1	0	1	0	0	1	0	0	1	0	1	30.0	0.0	0.9050417714131472	0.0	4.64121383873352	0.0	True	False	True	False	False	False	0.0	0.0034160420444436885
chr2_39025538_C_T_b38	0.00460696	7.2456550675945355	7.2456550675945355	0	0	1	1	0	1	0	0	1	0	0	1	0	1	30.0	0.0	0.9050417714131472	0.0	4.64121383873352	0.0	True	False	True	False	False	False	0.0	0.0034160420444436885
chr17_45438480_C_T_b38	0.00282526	7.465655310134056	6.238324625039508	0	0	0	1	0	0	0	0	0	0	0	0	0	1	60.0	0.032	-5.065470884621223	0.6529697639850731	-0.529875180541957	0.0	True	False	True	False	False	False	0.0	0.003416020311623521
chr17_45438480_C_T_b38	0.00282526	7.465655310134056	6.238324625039508	0	0	0	1	0	0	0	0	0	0	0	0	0	1	60.0	0.032	-5.065470884621223	0.6529697639850731	-0.529875180541957	0.0	True	False	True	False	False	False	0.0	0.003416020311623521
chr17_40983027_A_T_b38	0.0245478	6.580639137284949	2.9444389791664403	0	0	0	0	0	0	0	0	0	0	0	0	0	1	0.0	0.777	-21.36330463178416	0.9673554171249386	2.066822432888813	0.0	True	False	True	False	False	False	0.0	0.003416007968815914
chr17_40983027_A_T_b38	0.0245478	6.580639137284949	2.9444389791664403	0	0	0	0	0	0	0	0	0	0	0	0	0	1	0.0	0.777	-21.36330463178416	0.9673554171249386	2.066822432888813	0.0	True	False	True	False	False	False	0.0	0.003416007968815914
chr1_235242203_G_A_b38	0.00388692	7.469083884921234	7.469083884921234	0	0	0	1	0	0	0	0	0	0	0	1	0	1	60.0	0.0	2.1007434428330742	3.666314979861067	8.41338327431479	0.0	True	False	True	False	False	False	0.0	0.003416000456770074
chr1_235242203_G_A_b38	0.00388692	7.469083884921234	7.469083884921234	0	0	0	1	0	0	0	0	0	0	0	1	0	1	60.0	0.0	2.1007434428330742	3.666314979861067	8.41338327431479	0.0	True	False	True	False	False	False	0.0	0.003416000456770074
chr1_235242203_G_A_b38	0.00435358	7.469083884921234	7.469083884921234	0	0	0	1	0	0	0	0	0	0	0	1	0	1	60.0	0.0	2.1007434428330742	3.666314979861067	8.41338327431479	0.0	True	False	True	False	False	False	0.0	0.003416000456770074
chr1_235242203_G_A_b38	0.00302659	7.469083884921234	7.469083884921234	0	0	0	1	0	0	0	0	0	0	0	1	0	1	60.0	0.0	2.1007434428330742	3.666314979861067	8.41338327431479	0.0	True	False	True	False	False	False	0.0	0.003416000456770074
chr1_235242203_G_A_b38	0.00435358	7.469083884921234	7.469083884921234	0	0	0	1	0	0	0	0	0	0	0	1	0	1	60.0	0.0	2.1007434428330742	3.666314979861067	8.41338327431479	0.0	True	False	True	False	False	False	0.0	0.003416000456770074
chr1_235242203_G_A_b38	0.00431692	7.469083884921234	7.469083884921234	0	0	0	1	0	0	0	0	0	0	0	1	0	1	60.0	0.0	2.1007434428330742	3.666314979861067	8.41338327431479	0.0	True	False	True	False	False	False	0.0	0.003416000456770074
chr1_235242203_G_A_b38	0.00302659	7.469083884921234	7.469083884921234	0	0	0	1	0	0	0	0	0	0	0	1	0	1	60.0	0.0	2.1007434428330742	3.666314979861067	8.41338327431479	0.0	True	False	True	False	False	False	0.0	0.003416000456770074
chr1_235242203_G_A_b38	0.00431692	7.469083884921234	7.469083884921234	0	0	0	1	0	0	0	0	0	0	0	1	0	1	60.0	0.0	2.1007434428330742	3.666314979861067	8.41338327431479	0.0	True	False	True	False	False	False	0.0	0.003416000456770074
chr4_55442875_A_G_b38	0.00594816	7.555381944240273	9.144627828610801	0	0	1	0	0	1	0	1	1	1	0	1	0	1	20.0	0.104	4.390793616858997	11.475613198445846	2.354674842324137	0.0	True	False	True	False	False	False	0.0	0.003415976122922117
chr4_55442875_A_G_b38	0.00594816	7.555381944240273	9.144627828610801	0	0	1	0	0	1	0	1	1	1	0	1	0	1	20.0	0.104	4.390793616858997	11.475613198445846	2.354674842324137	0.0	True	False	True	False	False	False	0.0	0.003415976122922117
chr4_55442875_A_G_b38	0.00594816	7.555381944240273	9.144627828610801	0	0	1	0	0	1	0	1	1	1	0	1	0	1	20.0	0.104	4.390793616858997	11.475613198445846	2.354674842324137	0.0	True	False	True	False	False	False	0.0	0.003415976122922117
chr10_3098055_A_G_b38	0.00360022	7.168579897264035	7.106606137727303	0	0	1	1	0	1	0	0	1	0	0	1	0	1	20.0	0.002	1.8005773476337583	5.825602061212782	2.960166896332197	3.5095418981986484	True	False	True	False	False	False	0.0	0.0034159615076687286
chr10_3098055_A_G_b38	0.00360022	7.168579897264035	7.106606137727303	0	0	1	1	0	1	0	0	1	0	0	1	0	1	20.0	0.002	1.8005773476337583	5.825602061212782	2.960166896332197	3.5095418981986484	True	False	True	False	False	False	0.0	0.0034159615076687286
chr10_3098055_A_G_b38	0.0266411	7.168579897264035	7.106606137727303	0	0	1	1	0	1	0	0	1	0	0	1	0	1	20.0	0.002	1.8005773476337583	5.825602061212782	2.960166896332197	3.5095418981986484	True	False	True	False	False	False	0.0	0.0034159615076687286
chr10_3098055_A_G_b38	0.00360022	7.168579897264035	7.106606137727303	0	0	1	1	0	1	0	0	1	0	0	1	0	1	20.0	0.002	1.8005773476337583	5.825602061212782	2.960166896332197	3.5095418981986484	True	False	True	False	False	False	0.0	0.0034159615076687286
chr10_3098055_A_G_b38	0.00445148	7.168579897264035	7.106606137727303	0	0	1	1	0	1	0	0	1	0	0	1	0	1	20.0	0.002	1.8005773476337583	5.825602061212782	2.960166896332197	3.5095418981986484	True	False	True	False	False	False	0.0	0.0034159615076687286
chr10_3098055_A_G_b38	0.00734078	7.168579897264035	7.106606137727303	0	0	1	1	0	1	0	0	1	0	0	1	0	1	20.0	0.002	1.8005773476337583	5.825602061212782	2.960166896332197	3.5095418981986484	True	False	True	False	False	False	0.0	0.0034159615076687286
chr10_3098055_A_G_b38	0.00445148	7.168579897264035	7.106606137727303	0	0	1	1	0	1	0	0	1	0	0	1	0	1	20.0	0.002	1.8005773476337583	5.825602061212782	2.960166896332197	3.5095418981986484	True	False	True	False	False	False	0.0	0.0034159615076687286
chr10_3098055_A_G_b38	0.0266411	7.168579897264035	7.106606137727303	0	0	1	1	0	1	0	0	1	0	0	1	0	1	20.0	0.002	1.8005773476337583	5.825602061212782	2.960166896332197	3.5095418981986484	True	False	True	False	False	False	0.0	0.0034159615076687286
chr10_3098055_A_G_b38	0.00734078	7.168579897264035	7.106606137727303	0	0	1	1	0	1	0	0	1	0	0	1	0	1	20.0	0.002	1.8005773476337583	5.825602061212782	2.960166896332197	3.5095418981986484	True	False	True	False	False	False	0.0	0.0034159615076687286
chr10_3098055_A_G_b38	0.00445148	7.168579897264035	7.106606137727303	0	0	1	1	0	1	0	0	1	0	0	1	0	1	20.0	0.002	1.8005773476337583	5.825602061212782	2.960166896332197	3.5095418981986484	True	False	True	False	False	False	0.0	0.0034159615076687286
chr10_3098055_A_G_b38	0.0266411	7.168579897264035	7.106606137727303	0	0	1	1	0	1	0	0	1	0	0	1	0	1	20.0	0.002	1.8005773476337583	5.825602061212782	2.960166896332197	3.5095418981986484	True	False	True	False	False	False	0.0	0.0034159615076687286
chr10_3098055_A_G_b38	0.00734078	7.168579897264035	7.106606137727303	0	0	1	1	0	1	0	0	1	0	0	1	0	1	20.0	0.002	1.8005773476337583	5.825602061212782	2.960166896332197	3.5095418981986484	True	False	True	False	False	False	0.0	0.0034159615076687286
chr15_44402139_C_G_b38	0.00947905	6.82001636467413	6.617402977974478	0	0	1	0	0	0	0	0	0	0	0	0	0	1	30.0	0.013	-1.837841775701904	0.0	1.3190172075360351	0.7501180167659669	True	False	True	False	False	False		0.003415935710490819
chr1_184736303_C_T_b38	0.00310828	7.25063551189868	6.582025138892826	0	0	1	0	0	1	0	0	1	0	0	0	0	1	40.0	0.0	-6.344476739548963	0.0	4.496591955170239	2.3679776680867954	True	False	True	False	False	False	0.0	0.0034159280496646447
chr16_4875816_G_C_b38	0.0011174	7.16703787691222	5.948034989180646	0	0	0	0	0	0	0	0	0	0	0	1	0	1	50.0	0.0	1.43856519796924	6.756117566812296	3.2539753031805745	1.7813589264333416	True	False	True	False	False	False	0.0	0.0034159133080532604
chr16_4875816_G_C_b38	0.0011174	7.16703787691222	5.948034989180646	0	0	0	0	0	0	0	0	0	0	0	1	0	1	50.0	0.0	1.43856519796924	6.756117566812296	3.2539753031805745	1.7813589264333416	True	False	True	False	False	False	0.0	0.0034159133080532604
chr16_4875816_G_C_b38	0.0011174	7.16703787691222	5.948034989180646	0	0	0	0	0	0	0	0	0	0	0	1	0	1	50.0	0.0	1.43856519796924	6.756117566812296	3.2539753031805745	1.7813589264333416	True	False	True	False	False	False	0.0	0.0034159133080532604
chr2_127572883_A_C_b38	0.00253695	6.945051063725834	6.9440872082295275	0	0	0	1	0	0	0	0	0	1	0	1	0	0	20.0	0.001	6.7947478587257	6.377152560108457	7.343201111675953	0.3344100388588762	True	False	True	False	False	False	0.0	0.0034158889865690853
chr4_55415153_A_G_b38	0.0113601	6.7912214627261855	4.770684624465665	0	0	0	1	0	0	0	0	0	0	0	1	0	1	20.0	0.0	-1.2829776953312888	6.41316221522373	5.612571313695135	0.36679937046928046	True	False	True	False	False	False	0.0	0.0034158868514977763
chr4_55415153_A_G_b38	0.0113601	6.7912214627261855	4.770684624465665	0	0	0	1	0	0	0	0	0	0	0	1	0	1	20.0	0.0	-1.2829776953312888	6.41316221522373	5.612571313695135	0.36679937046928046	True	False	True	False	False	False	0.0	0.0034158868514977763
chr2_37295009_A_C_b38	0.00111104	7.537430036586509	7.461065514354283	0	0	0	0	0	0	0	1	0	0	0	1	0	1	60.0	0.015	0.4275644789174985	4.302742816358239	5.459742804479816	0.2873727148164491	True	False	True	False	False	False	0.0	0.0034158856236422602
chr2_37295009_A_C_b38	0.00208374	7.537430036586509	7.461065514354283	0	0	0	0	0	0	0	1	0	0	0	1	0	1	60.0	0.015	0.4275644789174985	4.302742816358239	5.459742804479816	0.2873727148164491	True	False	True	False	False	False	0.0	0.0034158856236422602
chr2_37295009_A_C_b38	0.00208374	7.537430036586509	7.461065514354283	0	0	0	0	0	0	0	1	0	0	0	1	0	1	60.0	0.015	0.4275644789174985	4.302742816358239	5.459742804479816	0.2873727148164491	True	False	True	False	False	False	0.0	0.0034158856236422602
chr2_37295009_A_C_b38	0.00111104	7.537430036586509	7.461065514354283	0	0	0	0	0	0	0	1	0	0	0	1	0	1	60.0	0.015	0.4275644789174985	4.302742816358239	5.459742804479816	0.2873727148164491	True	False	True	False	False	False	0.0	0.0034158856236422602
chr14_50999237_C_T_b38	0.00143161	7.3727463664043285	6.956545443151569	0	0	0	1	0	1	0	0	1	0	0	1	0	0	50.0	0.0	2.7730045419357405	4.654668840160866	-0.6764655735535854	0.9498812504848575	True	False	True	False	False	False	0.0	0.0034158724779067597
chr14_50999237_C_T_b38	0.00143161	7.3727463664043285	6.956545443151569	0	0	0	1	0	1	0	0	1	0	0	1	0	0	50.0	0.0	2.7730045419357405	4.654668840160866	-0.6764655735535854	0.9498812504848575	True	False	True	False	False	False	0.0	0.0034158724779067597
chr1_156135626_A_G_b38	0.00221523	7.1098794630722715	4.672828834461906	0	0	0	1	1	1	0	0	1	1	0	1	0	1	30.0	0.0	-2.460666962266812	4.934277461687575	5.597116272303872	0.0	True	False	True	False	False	False	0.0	0.0034158664033096396
chr1_156135626_A_G_b38	0.00221523	7.1098794630722715	4.672828834461906	0	0	0	1	1	1	0	0	1	1	0	1	0	1	30.0	0.0	-2.460666962266812	4.934277461687575	5.597116272303872	0.0	True	False	True	False	False	False	0.0	0.0034158664033096396
chr1_156135626_A_G_b38	0.00221523	7.1098794630722715	4.672828834461906	0	0	0	1	1	1	0	0	1	1	0	1	0	1	30.0	0.0	-2.460666962266812	4.934277461687575	5.597116272303872	0.0	True	False	True	False	False	False	0.0	0.0034158664033096396
chr1_156135626_A_G_b38	0.00221523	7.1098794630722715	4.672828834461906	0	0	0	1	1	1	0	0	1	1	0	1	0	1	30.0	0.0	-2.460666962266812	4.934277461687575	5.597116272303872	0.0	True	False	True	False	False	False	0.0	0.0034158664033096396
chr5_131705502_C_G_b38	0.00127471	7.271008538280992	6.812345094177479	0	0	1	1	0	1	0	0	1	0	0	1	0	1	20.0	0.0	-4.957886224672955	0.0	2.239574393661833	2.758910367097819	True	False	True	False	False	False	0.0	0.0034158641884422213
chr5_131705502_C_G_b38	0.00127471	7.271008538280992	6.812345094177479	0	0	1	1	0	1	0	0	1	0	0	1	0	1	20.0	0.0	-4.957886224672955	0.0	2.239574393661833	2.758910367097819	True	False	True	False	False	False	0.0	0.0034158641884422213
chr10_92988596_T_C_b38	0.0192624	6.86171134048073	9.09133158539398	0	0	0	0	0	0	0	0	0	0	0	0	0	1	40.0	0.002	-5.786127781064892	0.5071209498405818	0.5899994314986259	0.0	True	False	True	False	False	False		0.003415846774272033
chr16_4448321_G_A_b38	0.0101515	7.269616749608169	5.905361848054571	0	0	0	0	0	0	0	0	0	1	0	1	0	1	60.0	0.002	-7.883841182320548	2.5765196571346465	-0.2287553457963937	0.5626552461174158	True	False	True	False	False	False	0.0	0.0034158140878360124
chr16_4448321_G_A_b38	0.0229698	7.269616749608169	5.905361848054571	0	0	0	0	0	0	0	0	0	1	0	1	0	1	60.0	0.002	-7.883841182320548	2.5765196571346465	-0.2287553457963937	0.5626552461174158	True	False	True	False	False	False	0.0	0.0034158140878360124
chr16_4448321_G_A_b38	0.0229698	7.269616749608169	5.905361848054571	0	0	0	0	0	0	0	0	0	1	0	1	0	1	60.0	0.002	-7.883841182320548	2.5765196571346465	-0.2287553457963937	0.5626552461174158	True	False	True	False	False	False	0.0	0.0034158140878360124
chr16_4448321_G_A_b38	0.0101515	7.269616749608169	5.905361848054571	0	0	0	0	0	0	0	0	0	1	0	1	0	1	60.0	0.002	-7.883841182320548	2.5765196571346465	-0.2287553457963937	0.5626552461174158	True	False	True	False	False	False	0.0	0.0034158140878360124
chr20_63660477_C_T_b38	0.00187068	7.2909747781429814	5.293304824724492	0	0	0	1	0	0	0	0	0	1	0	1	0	1	50.0	0.003	5.168688041121848	1.1680532276016675	2.7172301093322204	0.16174598141240892	True	False	True	False	False	False	0.0	0.0034157906610942958
chr20_63660477_C_T_b38	0.00187068	7.2909747781429814	5.293304824724492	0	0	0	1	0	0	0	0	0	1	0	1	0	1	50.0	0.003	5.168688041121848	1.1680532276016675	2.7172301093322204	0.16174598141240892	True	False	True	False	False	False	0.0	0.0034157906610942958
chr20_63660477_C_T_b38	0.00187068	7.2909747781429814	5.293304824724492	0	0	0	1	0	0	0	0	0	1	0	1	0	1	50.0	0.003	5.168688041121848	1.1680532276016675	2.7172301093322204	0.16174598141240892	True	False	True	False	False	False	0.0	0.0034157906610942958
chr20_63660477_C_T_b38	0.00187068	7.2909747781429814	5.293304824724492	0	0	0	1	0	0	0	0	0	1	0	1	0	1	50.0	0.003	5.168688041121848	1.1680532276016675	2.7172301093322204	0.16174598141240892	True	False	True	False	False	False	0.0	0.0034157906610942958
chr19_16999323_G_A_b38	0.0188284	7.090076835776092	6.78332520060396	0	0	0	0	0	0	0	0	0	0	0	0	0	0	60.0	0.063	2.406543279045722	0.0	4.738120250859389	0.0	True	False	True	False	False	False	0.0	0.0034157906229984065
chr5_69126485_A_G_b38	0.0178945	7.326465613840322	7.325807502595773	0	0	0	0	0	0	0	0	0	0	0	0	0	1	70.0	0.001	-1.5135473460620048	6.650684176326662	1.398404903427256	0.0	True	False	True	False	False	False	0.0	0.0034157843237454665
chr5_69126485_A_G_b38	0.0178945	7.326465613840322	7.325807502595773	0	0	0	0	0	0	0	0	0	0	0	0	0	1	70.0	0.001	-1.5135473460620048	6.650684176326662	1.398404903427256	0.0	True	False	True	False	False	False	0.0	0.0034157843237454665
chr5_69126485_A_G_b38	0.0178945	7.326465613840322	7.325807502595773	0	0	0	0	0	0	0	0	0	0	0	0	0	1	70.0	0.001	-1.5135473460620048	6.650684176326662	1.398404903427256	0.0	True	False	True	False	False	False	0.0	0.0034157843237454665
chr12_6801616_G_A_b38	0.0104519	7.044032897274685	7.044032897274685	0	0	0	0	0	0	0	0	0	0	0	0	0	0	60.0	0.004	-1.59905459440171	6.069017212632501	-1.1180338250384096	0.0	True	False	True	False	False	False		0.003415780631625137
chr16_58550868_G_T_b38	0.00120717	6.858565034791365	5.575949103146316	0	0	0	0	0	0	0	0	0	0	0	1	0	1	30.0	0.002	-8.23929857754354	0.0	7.3460894129718	0.0	True	False	True	False	False	False	0.0	0.00341577166849084
chr16_58550868_G_T_b38	0.00120717	6.858565034791365	5.575949103146316	0	0	0	0	0	0	0	0	0	0	0	1	0	1	30.0	0.002	-8.23929857754354	0.0	7.3460894129718	0.0	True	False	True	False	False	False	0.0	0.00341577166849084
chr16_58550868_G_T_b38	0.00523563	6.858565034791365	5.575949103146316	0	0	0	0	0	0	0	0	0	0	0	1	0	1	30.0	0.002	-8.23929857754354	0.0	7.3460894129718	0.0	True	False	True	False	False	False	0.0	0.00341577166849084
chr16_58550868_G_T_b38	0.00120717	6.858565034791365	5.575949103146316	0	0	0	0	0	0	0	0	0	0	0	1	0	1	30.0	0.002	-8.23929857754354	0.0	7.3460894129718	0.0	True	False	True	False	False	False	0.0	0.00341577166849084
chr16_58550868_G_T_b38	0.00120717	6.858565034791365	5.575949103146316	0	0	0	0	0	0	0	0	0	0	0	1	0	1	30.0	0.002	-8.23929857754354	0.0	7.3460894129718	0.0	True	False	True	False	False	False	0.0	0.00341577166849084
chr16_58550868_G_T_b38	0.00120717	6.858565034791365	5.575949103146316	0	0	0	0	0	0	0	0	0	0	0	1	0	1	30.0	0.002	-8.23929857754354	0.0	7.3460894129718	0.0	True	False	True	False	False	False	0.0	0.00341577166849084
chr16_58550868_G_T_b38	0.00523563	6.858565034791365	5.575949103146316	0	0	0	0	0	0	0	0	0	0	0	1	0	1	30.0	0.002	-8.23929857754354	0.0	7.3460894129718	0.0	True	False	True	False	False	False	0.0	0.00341577166849084
chr16_58550868_G_T_b38	0.00523563	6.858565034791365	5.575949103146316	0	0	0	0	0	0	0	0	0	0	0	1	0	1	30.0	0.002	-8.23929857754354	0.0	7.3460894129718	0.0	True	False	True	False	False	False	0.0	0.00341577166849084
chr16_58550868_G_T_b38	0.00523563	6.858565034791365	5.575949103146316	0	0	0	0	0	0	0	0	0	0	0	1	0	1	30.0	0.002	-8.23929857754354	0.0	7.3460894129718	0.0	True	False	True	False	False	False	0.0	0.00341577166849084
chr16_58550868_G_T_b38	0.00523563	6.858565034791365	5.575949103146316	0	0	0	0	0	0	0	0	0	0	0	1	0	1	30.0	0.002	-8.23929857754354	0.0	7.3460894129718	0.0	True	False	True	False	False	False	0.0	0.00341577166849084
chr11_71476532_C_T_b38	0.00795913	7.6676260915849905	5.808142489980444	0	0	1	0	0	0	0	0	0	1	0	0	0	1	40.0	0.0	-1.3575897585629426	0.5772658592847342	5.738929627431354	0.4084106188130079	False	True	True	False	False	False	0.1014	0.003415770781146693
chr11_71476532_C_T_b38	0.00795913	7.6676260915849905	5.808142489980444	0	0	1	0	0	0	0	0	0	1	0	0	0	1	40.0	0.0	-1.3575897585629426	0.5772658592847342	5.738929627431354	0.4084106188130079	False	True	True	False	False	False	0.1014	0.003415770781146693
chr11_71476532_C_T_b38	0.0020927	7.6676260915849905	5.808142489980444	0	0	1	0	0	0	0	0	0	1	0	0	0	1	40.0	0.0	-1.3575897585629426	0.5772658592847342	5.738929627431354	0.4084106188130079	False	True	True	False	False	False	0.1014	0.003415770781146693
chr11_71476532_C_T_b38	0.0020927	7.6676260915849905	5.808142489980444	0	0	1	0	0	0	0	0	0	1	0	0	0	1	40.0	0.0	-1.3575897585629426	0.5772658592847342	5.738929627431354	0.4084106188130079	False	True	True	False	False	False	0.1014	0.003415770781146693
chr17_82205371_C_T_b38	0.00109029	7.8928255262511176	7.692569648067906	0	0	1	0	1	1	0	1	1	1	0	1	0	1	60.0	0.0	-2.355111200178186	0.8330573879564342	-2.420613285602677	0.36348612145361914	True	False	True	False	False	False	0.0	0.0034157652527697815
chr11_95821006_A_G_b38	0.00587831	6.763884908562435	6.762729506931879	0	0	0	0	0	0	0	0	0	0	0	0	0	1	30.0	0.017	-1.1553428634506844	10.487104615379849	5.485055230974922	2.0188865264091547	True	False	True	False	False	False	0.0	0.0034157471342618267
chr11_95821006_A_G_b38	0.00587831	6.763884908562435	6.762729506931879	0	0	0	0	0	0	0	0	0	0	0	0	0	1	30.0	0.017	-1.1553428634506844	10.487104615379849	5.485055230974922	2.0188865264091547	True	False	True	False	False	False	0.0	0.0034157471342618267
chr15_33843057_C_T_b38	0.0517835	7.085064293952548	6.066108090103747	0	0	0	0	0	0	0	0	0	0	0	0	0	0	60.0	0.06	-3.34593878420114	0.0	-0.0465401088842298	0.23437103342821788	True	False	True	False	False	False	0.0	0.0034157374112182897
chr15_33843057_C_T_b38	0.0517835	7.085064293952548	6.066108090103747	0	0	0	0	0	0	0	0	0	0	0	0	0	0	60.0	0.06	-3.34593878420114	0.0	-0.0465401088842298	0.23437103342821788	True	False	True	False	False	False	0.0	0.0034157374112182897
chr13_39680974_T_A_b38	0.0170949	7.1631723908466425	6.835184586147301	0	0	0	1	0	0	0	0	0	0	0	1	0	1	40.0	0.004	-2.679192232243521	14.237297121813656	1.0999814366818228	0.9667785388210532	True	False	True	False	False	False	0.0	0.003415731384032914
chr13_39680974_T_A_b38	0.014111	7.1631723908466425	6.835184586147301	0	0	0	1	0	0	0	0	0	0	0	1	0	1	40.0	0.004	-2.679192232243521	14.237297121813656	1.0999814366818228	0.9667785388210532	True	False	True	False	False	False	0.0	0.003415731384032914
chr13_39680974_T_A_b38	0.014111	7.1631723908466425	6.835184586147301	0	0	0	1	0	0	0	0	0	0	0	1	0	1	40.0	0.004	-2.679192232243521	14.237297121813656	1.0999814366818228	0.9667785388210532	True	False	True	False	False	False	0.0	0.003415731384032914
chr13_39680974_T_A_b38	0.0170949	7.1631723908466425	6.835184586147301	0	0	0	1	0	0	0	0	0	0	0	1	0	1	40.0	0.004	-2.679192232243521	14.237297121813656	1.0999814366818228	0.9667785388210532	True	False	True	False	False	False	0.0	0.003415731384032914
chr4_1172837_T_C_b38	0.00733006	6.893656354602635	2.1972245773362196	1	1	1	0	1	1	1	1	1	1	0	1	1	0	40.0	0.998	3.3284613114428616	0.0	-5.367895403311152	0.0	False	True	True	False	False	False	0.0	0.003415706809487138
chr4_1172837_T_C_b38	0.00733006	6.893656354602635	2.1972245773362196	1	1	1	0	1	1	1	1	1	1	0	1	1	0	40.0	0.998	3.3284613114428616	0.0	-5.367895403311152	0.0	False	True	True	False	False	False	0.0	0.003415706809487138
chr4_1172837_T_C_b38	0.00733006	6.893656354602635	2.1972245773362196	1	1	1	0	1	1	1	1	1	1	0	1	1	0	40.0	0.998	3.3284613114428616	0.0	-5.367895403311152	0.0	False	True	True	False	False	False	0.0	0.003415706809487138
chr4_1172837_T_C_b38	0.00733006	6.893656354602635	2.1972245773362196	1	1	1	0	1	1	1	1	1	1	0	1	1	0	40.0	0.998	3.3284613114428616	0.0	-5.367895403311152	0.0	False	True	True	False	False	False	0.0	0.003415706809487138
chr19_5039298_T_A_b38	0.00111011	6.289715570908998	6.2878585601617845	0	0	0	0	0	1	0	0	1	0	0	1	0	0	0.0	0.0	-8.384051909157606	5.027001650053078	-0.4521160631848389	0.26961831983969375	True	False	True	False	False	False	0.0	0.0034156995610695466
chr19_5039298_T_A_b38	0.00111011	6.289715570908998	6.2878585601617845	0	0	0	0	0	1	0	0	1	0	0	1	0	0	0.0	0.0	-8.384051909157606	5.027001650053078	-0.4521160631848389	0.26961831983969375	True	False	True	False	False	False	0.0	0.0034156995610695466
chr19_45830529_C_T_b38	0.00669989	7.29641326877392	5.786897381366708	1	1	0	1	0	0	0	0	0	0	0	1	0	1	60.0	0.0	0.3176802306412517	0.0	6.8940417759354204	2.3806784023639764	True	False	True	False	False	False	0.0	0.0034156944069056567
chr19_45830529_C_T_b38	0.00669989	7.29641326877392	5.786897381366708	1	1	0	1	0	0	0	0	0	0	0	1	0	1	60.0	0.0	0.3176802306412517	0.0	6.8940417759354204	2.3806784023639764	True	False	True	False	False	False	0.0	0.0034156944069056567
chr19_45830529_C_T_b38	0.00669989	7.29641326877392	5.786897381366708	1	1	0	1	0	0	0	0	0	0	0	1	0	1	60.0	0.0	0.3176802306412517	0.0	6.8940417759354204	2.3806784023639764	True	False	True	False	False	False	0.0	0.0034156944069056567
chr19_45830529_C_T_b38	0.00669989	7.29641326877392	5.786897381366708	1	1	0	1	0	0	0	0	0	0	0	1	0	1	60.0	0.0	0.3176802306412517	0.0	6.8940417759354204	2.3806784023639764	True	False	True	False	False	False	0.0	0.0034156944069056567
chr19_45830529_C_T_b38	0.00669989	7.29641326877392	5.786897381366708	1	1	0	1	0	0	0	0	0	0	0	1	0	1	60.0	0.0	0.3176802306412517	0.0	6.8940417759354204	2.3806784023639764	True	False	True	False	False	False	0.0	0.0034156944069056567
chr19_45830529_C_T_b38	0.00669989	7.29641326877392	5.786897381366708	1	1	0	1	0	0	0	0	0	0	0	1	0	1	60.0	0.0	0.3176802306412517	0.0	6.8940417759354204	2.3806784023639764	True	False	True	False	False	False	0.0	0.0034156944069056567
chr4_25153642_T_G_b38	0.00370172	7.213031659834869	7.212294468500341	0	0	0	1	0	1	0	0	1	1	0	1	0	1	20.0	0.0	-0.4032656596349712	0.0	5.2675679283698855	0.0	True	False	True	False	False	False	0.0	0.0034156769106798435
chr8_94497828_T_C_b38	0.0073277	7.6487397889562425	7.425953657077541	0	0	1	0	0	0	0	0	0	0	0	0	0	1	50.0	0.001	-0.8189439447991367	0.0	3.233314774467118	0.8241871035273789	False	True	True	False	False	False	0.0	0.003415662028965992
chr8_94497828_T_C_b38	0.0073277	7.6487397889562425	7.425953657077541	0	0	1	0	0	0	0	0	0	0	0	0	0	1	50.0	0.001	-0.8189439447991367	0.0	3.233314774467118	0.8241871035273789	False	True	True	False	False	False	0.0	0.003415662028965992
chr8_94497828_T_C_b38	0.013146	7.6487397889562425	7.425953657077541	0	0	1	0	0	0	0	0	0	0	0	0	0	1	50.0	0.001	-0.8189439447991367	0.0	3.233314774467118	0.8241871035273789	False	True	True	False	False	False	0.0	0.003415662028965992
chr8_94497828_T_C_b38	0.013146	7.6487397889562425	7.425953657077541	0	0	1	0	0	0	0	0	0	0	0	0	0	1	50.0	0.001	-0.8189439447991367	0.0	3.233314774467118	0.8241871035273789	False	True	True	False	False	False	0.0	0.003415662028965992
chr8_94497828_T_C_b38	0.013146	7.6487397889562425	7.425953657077541	0	0	1	0	0	0	0	0	0	0	0	0	0	1	50.0	0.001	-0.8189439447991367	0.0	3.233314774467118	0.8241871035273789	False	True	True	False	False	False	0.0	0.003415662028965992
chr8_94497828_T_C_b38	0.0073277	7.6487397889562425	7.425953657077541	0	0	1	0	0	0	0	0	0	0	0	0	0	1	50.0	0.001	-0.8189439447991367	0.0	3.233314774467118	0.8241871035273789	False	True	True	False	False	False	0.0	0.003415662028965992
chr12_64276255_G_A_b38	0.0252825	6.86484777797086	6.784457062637643	0	0	0	1	0	0	0	0	0	0	0	0	0	0	40.0	0.004	2.9203746196298708	0.0	2.0548342425824657	0.0	True	False	True	False	False	False	0.0	0.003415655138668951
chr12_64276255_G_A_b38	0.0252825	6.86484777797086	6.784457062637643	0	0	0	1	0	0	0	0	0	0	0	0	0	0	40.0	0.004	2.9203746196298708	0.0	2.0548342425824657	0.0	True	False	True	False	False	False	0.0	0.003415655138668951
chr5_138527445_A_C_b38	0.00123358	7.65491704784832	7.6544432264701125	0	0	0	1	1	1	0	1	1	0	0	1	0	1	40.0	0.016	3.5398381305522597	6.713918996473804	-1.2748238182090432	0.6442410630231592	True	False	True	False	False	False		0.0034156443066963925
chr6_3015873_C_T_b38	0.0159123	7.014814351275545	5.442417710521793	0	0	1	0	0	0	0	0	0	0	0	1	0	1	40.0	0.0	-5.078509440691688	0.0	-3.374223403777755	0.020318392242501204	True	False	True	False	False	False	0.0	0.003415630337784133
chr6_3015873_C_T_b38	0.0159123	7.014814351275545	5.442417710521793	0	0	1	0	0	0	0	0	0	0	0	1	0	1	40.0	0.0	-5.078509440691688	0.0	-3.374223403777755	0.020318392242501204	True	False	True	False	False	False	0.0	0.003415630337784133
chr14_71728690_C_G_b38	0.0103351	7.385230923066573	7.21890970761906	0	0	0	1	1	1	0	0	1	1	0	1	0	1	50.0	0.0	0.4022200701031426	0.0	1.773418568515858	0.0	True	False	True	False	False	False	0.0	0.003415618236607181
chr9_7015133_A_G_b38	0.0035526	6.680854678790215	6.579251212010101	0	1	0	1	0	0	0	0	0	0	0	0	0	1	20.0	0.008	-7.398497644728665	2.263613695445609	6.858151355140052	0.0	True	False	True	False	False	False	0.0	0.0034156154240096654
chr1_11029406_T_A_b38	0.0195949	6.610696044717759	6.646390514847729	0	0	0	0	0	0	0	0	0	0	0	0	0	1	10.0	0.189	-15.728597577894169	0.0	8.48962314353195	0.0	True	False	True	False	False	False	0.0	0.0034156006271625497
chr5_52864215_C_T_b38	0.00116965	7.3796321526095525	5.288267030694535	0	0	0	1	1	1	0	0	1	1	0	1	0	1	40.0	0.0	-4.061267062592729	2.51763355763656	0.8626535295202586	0.23618743143303078	True	False	True	False	False	False	0.0	0.0034155899067249812
chr2_227063235_A_T_b38	0.0104484	6.45833828334479	6.45833828334479	0	0	0	0	0	0	0	0	0	0	0	0	0	0	20.0	0.0	-1.8703913520831497	1.0071610035272496	3.243509712174728	1.8594280051799932	True	False	True	False	False	False	0.0	0.0034155785156624
chr2_227063235_A_T_b38	0.00992116	6.45833828334479	6.45833828334479	0	0	0	0	0	0	0	0	0	0	0	0	0	0	20.0	0.0	-1.8703913520831497	1.0071610035272496	3.243509712174728	1.8594280051799932	True	False	True	False	False	False	0.0	0.0034155785156624
chr2_227063235_A_T_b38	0.00992116	6.45833828334479	6.45833828334479	0	0	0	0	0	0	0	0	0	0	0	0	0	0	20.0	0.0	-1.8703913520831497	1.0071610035272496	3.243509712174728	1.8594280051799932	True	False	True	False	False	False	0.0	0.0034155785156624
chr2_227063235_A_T_b38	0.0104484	6.45833828334479	6.45833828334479	0	0	0	0	0	0	0	0	0	0	0	0	0	0	20.0	0.0	-1.8703913520831497	1.0071610035272496	3.243509712174728	1.8594280051799932	True	False	True	False	False	False	0.0	0.0034155785156624
chr12_19267528_T_C_b38	0.00407355	6.957497370876951	7.425953657077541	0	0	0	0	0	0	0	0	0	0	0	1	0	1	40.0	0.001	-1.5749949936011696	3.803748901344485	5.294750870944938	1.118040796694963	True	False	True	False	False	False	0.0	0.0034155752681318797
chr12_19267528_T_C_b38	0.00407355	6.957497370876951	7.425953657077541	0	0	0	0	0	0	0	0	0	0	0	1	0	1	40.0	0.001	-1.5749949936011696	3.803748901344485	5.294750870944938	1.118040796694963	True	False	True	False	False	False	0.0	0.0034155752681318797
chr12_19267528_T_C_b38	0.00407355	6.957497370876951	7.425953657077541	0	0	0	0	0	0	0	0	0	0	0	1	0	1	40.0	0.001	-1.5749949936011696	3.803748901344485	5.294750870944938	1.118040796694963	True	False	True	False	False	False	0.0	0.0034155752681318797
chr12_19267528_T_C_b38	0.00358422	6.957497370876951	7.425953657077541	0	0	0	0	0	0	0	0	0	0	0	1	0	1	40.0	0.001	-1.5749949936011696	3.803748901344485	5.294750870944938	1.118040796694963	True	False	True	False	False	False	0.0	0.0034155752681318797
chr12_19267528_T_C_b38	0.00358422	6.957497370876951	7.425953657077541	0	0	0	0	0	0	0	0	0	0	0	1	0	1	40.0	0.001	-1.5749949936011696	3.803748901344485	5.294750870944938	1.118040796694963	True	False	True	False	False	False	0.0	0.0034155752681318797
chr12_19267528_T_C_b38	0.00421821	6.957497370876951	7.425953657077541	0	0	0	0	0	0	0	0	0	0	0	1	0	1	40.0	0.001	-1.5749949936011696	3.803748901344485	5.294750870944938	1.118040796694963	True	False	True	False	False	False	0.0	0.0034155752681318797
chr12_19267528_T_C_b38	0.00407355	6.957497370876951	7.425953657077541	0	0	0	0	0	0	0	0	0	0	0	1	0	1	40.0	0.001	-1.5749949936011696	3.803748901344485	5.294750870944938	1.118040796694963	True	False	True	False	False	False	0.0	0.0034155752681318797
chr12_19267528_T_C_b38	0.00421821	6.957497370876951	7.425953657077541	0	0	0	0	0	0	0	0	0	0	0	1	0	1	40.0	0.001	-1.5749949936011696	3.803748901344485	5.294750870944938	1.118040796694963	True	False	True	False	False	False	0.0	0.0034155752681318797
chr12_19267528_T_C_b38	0.00421821	6.957497370876951	7.425953657077541	0	0	0	0	0	0	0	0	0	0	0	1	0	1	40.0	0.001	-1.5749949936011696	3.803748901344485	5.294750870944938	1.118040796694963	True	False	True	False	False	False	0.0	0.0034155752681318797
chr12_19267528_T_C_b38	0.00358422	6.957497370876951	7.425953657077541	0	0	0	0	0	0	0	0	0	0	0	1	0	1	40.0	0.001	-1.5749949936011696	3.803748901344485	5.294750870944938	1.118040796694963	True	False	True	False	False	False	0.0	0.0034155752681318797
chr12_19267528_T_C_b38	0.00358422	6.957497370876951	7.425953657077541	0	0	0	0	0	0	0	0	0	0	0	1	0	1	40.0	0.001	-1.5749949936011696	3.803748901344485	5.294750870944938	1.118040796694963	True	False	True	False	False	False	0.0	0.0034155752681318797
chr12_19267528_T_C_b38	0.00407355	6.957497370876951	7.425953657077541	0	0	0	0	0	0	0	0	0	0	0	1	0	1	40.0	0.001	-1.5749949936011696	3.803748901344485	5.294750870944938	1.118040796694963	True	False	True	False	False	False	0.0	0.0034155752681318797
chr12_19267528_T_C_b38	0.00358422	6.957497370876951	7.425953657077541	0	0	0	0	0	0	0	0	0	0	0	1	0	1	40.0	0.001	-1.5749949936011696	3.803748901344485	5.294750870944938	1.118040796694963	True	False	True	False	False	False	0.0	0.0034155752681318797
chr12_19267528_T_C_b38	0.00421821	6.957497370876951	7.425953657077541	0	0	0	0	0	0	0	0	0	0	0	1	0	1	40.0	0.001	-1.5749949936011696	3.803748901344485	5.294750870944938	1.118040796694963	True	False	True	False	False	False	0.0	0.0034155752681318797
chr12_19267528_T_C_b38	0.00421821	6.957497370876951	7.425953657077541	0	0	0	0	0	0	0	0	0	0	0	1	0	1	40.0	0.001	-1.5749949936011696	3.803748901344485	5.294750870944938	1.118040796694963	True	False	True	False	False	False	0.0	0.0034155752681318797
chr5_137872127_T_C_b38	0.0148599	7.02197642307216	7.02197642307216	0	0	1	0	0	1	0	0	1	1	0	0	0	0	20.0	0.001	-5.869601340759489	0.0	1.0138491945488184	0.0	True	False	True	False	False	False	0.0	0.0034155751869040544
chr5_137872127_T_C_b38	0.00612893	7.02197642307216	7.02197642307216	0	0	1	0	0	1	0	0	1	1	0	0	0	0	20.0	0.001	-5.869601340759489	0.0	1.0138491945488184	0.0	True	False	True	False	False	False	0.0	0.0034155751869040544
chr5_137872127_T_C_b38	0.00652463	7.02197642307216	7.02197642307216	0	0	1	0	0	1	0	0	1	1	0	0	0	0	20.0	0.001	-5.869601340759489	0.0	1.0138491945488184	0.0	True	False	True	False	False	False	0.0	0.0034155751869040544
chr5_137872127_T_C_b38	0.00652463	7.02197642307216	7.02197642307216	0	0	1	0	0	1	0	0	1	1	0	0	0	0	20.0	0.001	-5.869601340759489	0.0	1.0138491945488184	0.0	True	False	True	False	False	False	0.0	0.0034155751869040544
chr5_137872127_T_C_b38	0.00612893	7.02197642307216	7.02197642307216	0	0	1	0	0	1	0	0	1	1	0	0	0	0	20.0	0.001	-5.869601340759489	0.0	1.0138491945488184	0.0	True	False	True	False	False	False	0.0	0.0034155751869040544
chr5_137872127_T_C_b38	0.00612893	7.02197642307216	7.02197642307216	0	0	1	0	0	1	0	0	1	1	0	0	0	0	20.0	0.001	-5.869601340759489	0.0	1.0138491945488184	0.0	True	False	True	False	False	False	0.0	0.0034155751869040544
chr5_137872127_T_C_b38	0.00652463	7.02197642307216	7.02197642307216	0	0	1	0	0	1	0	0	1	1	0	0	0	0	20.0	0.001	-5.869601340759489	0.0	1.0138491945488184	0.0	True	False	True	False	False	False	0.0	0.0034155751869040544
chr5_137872127_T_C_b38	0.00652463	7.02197642307216	7.02197642307216	0	0	1	0	0	1	0	0	1	1	0	0	0	0	20.0	0.001	-5.869601340759489	0.0	1.0138491945488184	0.0	True	False	True	False	False	False	0.0	0.0034155751869040544
chr5_137872127_T_C_b38	0.00612893	7.02197642307216	7.02197642307216	0	0	1	0	0	1	0	0	1	1	0	0	0	0	20.0	0.001	-5.869601340759489	0.0	1.0138491945488184	0.0	True	False	True	False	False	False	0.0	0.0034155751869040544
chr5_137872127_T_C_b38	0.00612893	7.02197642307216	7.02197642307216	0	0	1	0	0	1	0	0	1	1	0	0	0	0	20.0	0.001	-5.869601340759489	0.0	1.0138491945488184	0.0	True	False	True	False	False	False	0.0	0.0034155751869040544
chr5_137872127_T_C_b38	0.0148599	7.02197642307216	7.02197642307216	0	0	1	0	0	1	0	0	1	1	0	0	0	0	20.0	0.001	-5.869601340759489	0.0	1.0138491945488184	0.0	True	False	True	False	False	False	0.0	0.0034155751869040544
chr5_137872127_T_C_b38	0.0148599	7.02197642307216	7.02197642307216	0	0	1	0	0	1	0	0	1	1	0	0	0	0	20.0	0.001	-5.869601340759489	0.0	1.0138491945488184	0.0	True	False	True	False	False	False	0.0	0.0034155751869040544
chr5_137872127_T_C_b38	0.0148599	7.02197642307216	7.02197642307216	0	0	1	0	0	1	0	0	1	1	0	0	0	0	20.0	0.001	-5.869601340759489	0.0	1.0138491945488184	0.0	True	False	True	False	False	False	0.0	0.0034155751869040544
chr5_137872127_T_C_b38	0.0148599	7.02197642307216	7.02197642307216	0	0	1	0	0	1	0	0	1	1	0	0	0	0	20.0	0.001	-5.869601340759489	0.0	1.0138491945488184	0.0	True	False	True	False	False	False	0.0	0.0034155751869040544
chr5_137872127_T_C_b38	0.00652463	7.02197642307216	7.02197642307216	0	0	1	0	0	1	0	0	1	1	0	0	0	0	20.0	0.001	-5.869601340759489	0.0	1.0138491945488184	0.0	True	False	True	False	False	False	0.0	0.0034155751869040544
chr11_119191589_C_T_b38	0.00556569	8.300528606199737	6.620073206530356	0	0	0	1	0	1	0	1	1	0	1	1	0	1	60.0	0.001	8.576362011196325	0.0	6.891201745022215	0.0	True	False	True	False	False	False	0.0	0.003415573860209063
chr11_119191589_C_T_b38	0.00556569	8.300528606199737	6.620073206530356	0	0	0	1	0	1	0	1	1	0	1	1	0	1	60.0	0.001	8.576362011196325	0.0	6.891201745022215	0.0	True	False	True	False	False	False	0.0	0.003415573860209063
chr11_119191589_C_T_b38	0.0153039	8.300528606199737	6.620073206530356	0	0	0	1	0	1	0	1	1	0	1	1	0	1	60.0	0.001	8.576362011196325	0.0	6.891201745022215	0.0	True	False	True	False	False	False	0.0	0.003415573860209063
chr11_119191589_C_T_b38	0.0153039	8.300528606199737	6.620073206530356	0	0	0	1	0	1	0	1	1	0	1	1	0	1	60.0	0.001	8.576362011196325	0.0	6.891201745022215	0.0	True	False	True	False	False	False	0.0	0.003415573860209063
chr15_97964018_A_G_b38	0.0132433	7.613324979540639	7.366445148327599	0	0	0	0	0	1	0	0	1	0	0	1	0	1	60.0	0.0	-5.625792832510956	3.927783246960224	7.0791287867611175	0.0	True	False	True	False	False	False	0.0	0.003415572381533485
chr2_241666621_G_C_b38	0.00104065	7.632885505395133	3.295836866004329	0	0	1	1	1	1	0	1	1	1	0	1	1	1	40.0	0.0	5.59667484098325	8.600092694780786	9.51781610770729	0.0	False	True	True	False	False	False	0.0	0.0034155581822370973
chr2_241666621_G_C_b38	0.00104065	7.632885505395133	3.295836866004329	0	0	1	1	1	1	0	1	1	1	0	1	1	1	40.0	0.0	5.59667484098325	8.600092694780786	9.51781610770729	0.0	False	True	True	False	False	False	0.0	0.0034155581822370973
chr2_241666621_G_C_b38	0.00104065	7.632885505395133	3.295836866004329	0	0	1	1	1	1	0	1	1	1	0	1	1	1	40.0	0.0	5.59667484098325	8.600092694780786	9.51781610770729	0.0	False	True	True	False	False	False	0.0	0.0034155581822370973
chr2_241666621_G_C_b38	0.00104065	7.632885505395133	3.295836866004329	0	0	1	1	1	1	0	1	1	1	0	1	1	1	40.0	0.0	5.59667484098325	8.600092694780786	9.51781610770729	0.0	False	True	True	False	False	False	0.0	0.0034155581822370973
chr7_121265270_T_C_b38	0.00149158	7.071573364211532	6.863803391452954	0	0	0	1	0	0	0	0	0	0	0	0	0	1	40.0	0.002	8.121368093281909	2.7055366070336726	5.141275603351758	0.0	True	False	True	False	False	False	0.0	0.0034155510939607443
chr7_121265270_T_C_b38	0.00149158	7.071573364211532	6.863803391452954	0	0	0	1	0	0	0	0	0	0	0	0	0	1	40.0	0.002	8.121368093281909	2.7055366070336726	5.141275603351758	0.0	True	False	True	False	False	False	0.0	0.0034155510939607443
chr7_121265270_T_C_b38	0.00762246	7.071573364211532	6.863803391452954	0	0	0	1	0	0	0	0	0	0	0	0	0	1	40.0	0.002	8.121368093281909	2.7055366070336726	5.141275603351758	0.0	True	False	True	False	False	False	0.0	0.0034155510939607443
chr7_121265270_T_C_b38	0.00762246	7.071573364211532	6.863803391452954	0	0	0	1	0	0	0	0	0	0	0	0	0	1	40.0	0.002	8.121368093281909	2.7055366070336726	5.141275603351758	0.0	True	False	True	False	False	False	0.0	0.0034155510939607443
chr2_240521955_T_A_b38	0.0140707	7.260522598089852	2.9444389791664403	1	0	0	0	0	0	0	1	0	0	0	0	0	1	30.0	0.03	-8.917916188659857	0.0	3.258525769503855	0.0	False	True	True	False	False	False	0.0	0.00341554916355821
chr2_240521955_T_A_b38	0.0140707	7.260522598089852	2.9444389791664403	1	0	0	0	0	0	0	1	0	0	0	0	0	1	30.0	0.03	-8.917916188659857	0.0	3.258525769503855	0.0	False	True	True	False	False	False	0.0	0.00341554916355821
chr11_73914788_A_G_b38	0.00171497	7.5352967024440884	5.652489180268651	0	0	1	0	0	1	0	0	1	0	0	0	0	1	60.0	0.0	-3.102080707008436	3.288998343681143	6.339025911982382	0.715283047721158	True	False	True	False	False	False	0.0	0.0034155176191210074
chr11_73914788_A_G_b38	0.00171497	7.5352967024440884	5.652489180268651	0	0	1	0	0	1	0	0	1	0	0	0	0	1	60.0	0.0	-3.102080707008436	3.288998343681143	6.339025911982382	0.715283047721158	True	False	True	False	False	False	0.0	0.0034155176191210074
chr11_73914788_A_G_b38	0.00171497	7.5352967024440884	5.652489180268651	0	0	1	0	0	1	0	0	1	0	0	0	0	1	60.0	0.0	-3.102080707008436	3.288998343681143	6.339025911982382	0.715283047721158	True	False	True	False	False	False	0.0	0.0034155176191210074
chr11_73914788_A_G_b38	0.00171497	7.5352967024440884	5.652489180268651	0	0	1	0	0	1	0	0	1	0	0	0	0	1	60.0	0.0	-3.102080707008436	3.288998343681143	6.339025911982382	0.715283047721158	True	False	True	False	False	False	0.0	0.0034155176191210074
chr1_211262145_G_C_b38	0.0277955	7.61972421378267	6.8501261661455	0	0	0	0	0	1	0	0	1	0	0	1	0	1	60.0	0.001	-5.013831123990331	0.0	1.0865848652371923	0.033505578241303624	True	False	True	False	False	False	0.0	0.003415472173715653
chr1_211262145_G_C_b38	0.0277955	7.61972421378267	6.8501261661455	0	0	0	0	0	1	0	0	1	0	0	1	0	1	60.0	0.001	-5.013831123990331	0.0	1.0865848652371923	0.033505578241303624	True	False	True	False	False	False	0.0	0.003415472173715653
chr1_211262145_G_C_b38	0.0277955	7.61972421378267	6.8501261661455	0	0	0	0	0	1	0	0	1	0	0	1	0	1	60.0	0.001	-5.013831123990331	0.0	1.0865848652371923	0.033505578241303624	True	False	True	False	False	False	0.0	0.003415472173715653
chr1_171792985_T_C_b38	0.00624182	7.341483852363161	6.621405651764134	0	0	1	1	0	1	0	1	1	0	0	1	0	1	20.0	0.0	-2.9945491791727146	2.205226341808692	4.726804275973592	0.0	True	False	True	False	False	False	0.0	0.003415443151520968
chr1_171792985_T_C_b38	0.00624182	7.341483852363161	6.621405651764134	0	0	1	1	0	1	0	1	1	0	0	1	0	1	20.0	0.0	-2.9945491791727146	2.205226341808692	4.726804275973592	0.0	True	False	True	False	False	False	0.0	0.003415443151520968
chr18_13066365_T_C_b38	0.00148986	7.2909747781429814	7.290292882446597	0	0	0	1	0	1	0	0	1	0	0	1	0	1	40.0	0.0	-0.2559001577412474	3.5699553828090664	2.10506174137074	0.0	True	False	True	False	False	False	0.0	0.003415436594174435
chr18_13066365_T_C_b38	0.00148986	7.2909747781429814	7.290292882446597	0	0	0	1	0	1	0	0	1	0	0	1	0	1	40.0	0.0	-0.2559001577412474	3.5699553828090664	2.10506174137074	0.0	True	False	True	False	False	False	0.0	0.003415436594174435
chr6_31783950_C_T_b38	0.0192284	7.530479995245536	5.575949103146316	0	0	0	1	0	0	0	0	0	0	0	1	0	1	60.0	0.0	4.584828129389156	1.8337050571811109	1.2932707884749988	0.0	True	False	True	False	False	False	0.0	0.0034154279100346834
chr6_31783950_C_T_b38	0.0192284	7.530479995245536	5.575949103146316	0	0	0	1	0	0	0	0	0	0	0	1	0	1	60.0	0.0	4.584828129389156	1.8337050571811109	1.2932707884749988	0.0	True	False	True	False	False	False	0.0	0.0034154279100346834
chr6_31783950_C_T_b38	0.0192284	7.530479995245536	5.575949103146316	0	0	0	1	0	0	0	0	0	0	0	1	0	1	60.0	0.0	4.584828129389156	1.8337050571811109	1.2932707884749988	0.0	True	False	True	False	False	False	0.0	0.0034154279100346834
chr6_31783950_C_T_b38	0.0192284	7.530479995245536	5.575949103146316	0	0	0	1	0	0	0	0	0	0	0	1	0	1	60.0	0.0	4.584828129389156	1.8337050571811109	1.2932707884749988	0.0	True	False	True	False	False	False	0.0	0.0034154279100346834
chr6_31783950_C_T_b38	0.0192284	7.530479995245536	5.575949103146316	0	0	0	1	0	0	0	0	0	0	0	1	0	1	60.0	0.0	4.584828129389156	1.8337050571811109	1.2932707884749988	0.0	True	False	True	False	False	False	0.0	0.0034154279100346834
chr6_31783950_C_T_b38	0.0192284	7.530479995245536	5.575949103146316	0	0	0	1	0	0	0	0	0	0	0	1	0	1	60.0	0.0	4.584828129389156	1.8337050571811109	1.2932707884749988	0.0	True	False	True	False	False	False	0.0	0.0034154279100346834
chr3_180615203_G_A_b38	0.00127387	7.237059026124737	4.844187086458591	0	0	0	0	0	1	0	0	1	0	1	0	0	1	20.0	0.0	-2.3016222556948733	0.0	0.0147506802884791	0.0	True	False	True	False	False	False	0.0	0.00341541827712497
chr3_180615203_G_A_b38	0.00127387	7.237059026124737	4.844187086458591	0	0	0	0	0	1	0	0	1	0	1	0	0	1	20.0	0.0	-2.3016222556948733	0.0	0.0147506802884791	0.0	True	False	True	False	False	False	0.0	0.00341541827712497
chr3_180615203_G_A_b38	0.00127387	7.237059026124737	4.844187086458591	0	0	0	0	0	1	0	0	1	0	1	0	0	1	20.0	0.0	-2.3016222556948733	0.0	0.0147506802884791	0.0	True	False	True	False	False	False	0.0	0.00341541827712497
chr3_180615203_G_A_b38	0.00127387	7.237059026124737	4.844187086458591	0	0	0	0	0	1	0	0	1	0	1	0	0	1	20.0	0.0	-2.3016222556948733	0.0	0.0147506802884791	0.0	True	False	True	False	False	False	0.0	0.00341541827712497
chr3_180615203_G_A_b38	0.00127387	7.237059026124737	4.844187086458591	0	0	0	0	0	1	0	0	1	0	1	0	0	1	20.0	0.0	-2.3016222556948733	0.0	0.0147506802884791	0.0	True	False	True	False	False	False	0.0	0.00341541827712497
chr9_108898571_C_T_b38	0.0248021	7.389563953677635	2.3978952727983707	0	0	1	0	0	1	0	0	1	0	0	1	0	1	40.0	1.0	-5.941137272143623	0.0	5.60996550312678	0.0	False	True	True	False	False	False	0.0	0.0034154138407833864
chr9_108898571_C_T_b38	0.0248021	7.389563953677635	2.3978952727983707	0	0	1	0	0	1	0	0	1	0	0	1	0	1	40.0	1.0	-5.941137272143623	0.0	5.60996550312678	0.0	False	True	True	False	False	False	0.0	0.0034154138407833864
chr9_108898571_C_T_b38	0.0248021	7.389563953677635	2.3978952727983707	0	0	1	0	0	1	0	0	1	0	0	1	0	1	40.0	1.0	-5.941137272143623	0.0	5.60996550312678	0.0	False	True	True	False	False	False	0.0	0.0034154138407833864
chr5_5238517_A_G_b38	0.00117027	6.453624998892692	6.452048954437226	0	0	0	0	0	0	0	0	0	0	0	1	0	0	20.0	0.0	9.607248609711151	0.4237170391137237	2.294390963838076	0.0	True	False	True	False	False	False	0.0	0.003415409838813109
chr3_53226309_A_G_b38	0.00113807	8.031060180240619	6.490723534502507	0	0	1	0	0	1	0	1	1	0	1	1	0	1	40.0	0.001	-5.003205410827951	4.989059683877835	-0.0716111952275468	0.36572462738951117	False	True	True	False	False	False	0.0	0.0034154097076447136
chr3_50321033_C_T_b38	0.00504928	7.639161171659173	7.290292882446597	1	0	1	1	1	1	1	1	1	1	0	1	0	0	60.0	0.001	-1.1906525609445875	0.6430218748521936	-1.1647387646057652	0.0	False	True	True	False	False	False	0.0	0.003415377989475991
chr3_50321033_C_T_b38	0.00482211	7.639161171659173	7.290292882446597	1	0	1	1	1	1	1	1	1	1	0	1	0	0	60.0	0.001	-1.1906525609445875	0.6430218748521936	-1.1647387646057652	0.0	False	True	True	False	False	False	0.0	0.003415377989475991
chr3_50321033_C_T_b38	0.00533728	7.639161171659173	7.290292882446597	1	0	1	1	1	1	1	1	1	1	0	1	0	0	60.0	0.001	-1.1906525609445875	0.6430218748521936	-1.1647387646057652	0.0	False	True	True	False	False	False	0.0	0.003415377989475991
chr3_50321033_C_T_b38	0.00533728	7.639161171659173	7.290292882446597	1	0	1	1	1	1	1	1	1	1	0	1	0	0	60.0	0.001	-1.1906525609445875	0.6430218748521936	-1.1647387646057652	0.0	False	True	True	False	False	False	0.0	0.003415377989475991
chr3_50321033_C_T_b38	0.00504928	7.639161171659173	7.290292882446597	1	0	1	1	1	1	1	1	1	1	0	1	0	0	60.0	0.001	-1.1906525609445875	0.6430218748521936	-1.1647387646057652	0.0	False	True	True	False	False	False	0.0	0.003415377989475991
chr3_50321033_C_T_b38	0.0164702	7.639161171659173	7.290292882446597	1	0	1	1	1	1	1	1	1	1	0	1	0	0	60.0	0.001	-1.1906525609445875	0.6430218748521936	-1.1647387646057652	0.0	False	True	True	False	False	False	0.0	0.003415377989475991
chr3_50321033_C_T_b38	0.0164702	7.639161171659173	7.290292882446597	1	0	1	1	1	1	1	1	1	1	0	1	0	0	60.0	0.001	-1.1906525609445875	0.6430218748521936	-1.1647387646057652	0.0	False	True	True	False	False	False	0.0	0.003415377989475991
chr3_50321033_C_T_b38	0.00533728	7.639161171659173	7.290292882446597	1	0	1	1	1	1	1	1	1	1	0	1	0	0	60.0	0.001	-1.1906525609445875	0.6430218748521936	-1.1647387646057652	0.0	False	True	True	False	False	False	0.0	0.003415377989475991
chr3_50321033_C_T_b38	0.00504928	7.639161171659173	7.290292882446597	1	0	1	1	1	1	1	1	1	1	0	1	0	0	60.0	0.001	-1.1906525609445875	0.6430218748521936	-1.1647387646057652	0.0	False	True	True	False	False	False	0.0	0.003415377989475991
chr3_50321033_C_T_b38	0.00482211	7.639161171659173	7.290292882446597	1	0	1	1	1	1	1	1	1	1	0	1	0	0	60.0	0.001	-1.1906525609445875	0.6430218748521936	-1.1647387646057652	0.0	False	True	True	False	False	False	0.0	0.003415377989475991
chr3_50321033_C_T_b38	0.00482211	7.639161171659173	7.290292882446597	1	0	1	1	1	1	1	1	1	1	0	1	0	0	60.0	0.001	-1.1906525609445875	0.6430218748521936	-1.1647387646057652	0.0	False	True	True	False	False	False	0.0	0.003415377989475991
chr3_50321033_C_T_b38	0.0164702	7.639161171659173	7.290292882446597	1	0	1	1	1	1	1	1	1	1	0	1	0	0	60.0	0.001	-1.1906525609445875	0.6430218748521936	-1.1647387646057652	0.0	False	True	True	False	False	False	0.0	0.003415377989475991
chr9_136380752_A_C_b38	0.00157592	8.07402621612406	2.6390573296152584	0	1	0	0	0	0	0	0	0	1	0	0	0	1	50.0	0.0	3.106885484683057	6.4816320330475	7.0890374092887285	1.1049716851892484	False	True	True	False	False	False	0.0	0.003415361889309332
chr9_136380752_A_C_b38	0.00157592	8.07402621612406	2.6390573296152584	0	1	0	0	0	0	0	0	0	1	0	0	0	1	50.0	0.0	3.106885484683057	6.4816320330475	7.0890374092887285	1.1049716851892484	False	True	True	False	False	False	0.0	0.003415361889309332
chr9_136380752_A_C_b38	0.00501278	8.07402621612406	2.6390573296152584	0	1	0	0	0	0	0	0	0	1	0	0	0	1	50.0	0.0	3.106885484683057	6.4816320330475	7.0890374092887285	1.1049716851892484	False	True	True	False	False	False	0.0	0.003415361889309332
chr9_136380752_A_C_b38	0.00157592	8.07402621612406	2.6390573296152584	0	1	0	0	0	0	0	0	0	1	0	0	0	1	50.0	0.0	3.106885484683057	6.4816320330475	7.0890374092887285	1.1049716851892484	False	True	True	False	False	False	0.0	0.003415361889309332
chr9_136380752_A_C_b38	0.00157592	8.07402621612406	2.6390573296152584	0	1	0	0	0	0	0	0	0	1	0	0	0	1	50.0	0.0	3.106885484683057	6.4816320330475	7.0890374092887285	1.1049716851892484	False	True	True	False	False	False	0.0	0.003415361889309332
chr9_136380752_A_C_b38	0.00501278	8.07402621612406	2.6390573296152584	0	1	0	0	0	0	0	0	0	1	0	0	0	1	50.0	0.0	3.106885484683057	6.4816320330475	7.0890374092887285	1.1049716851892484	False	True	True	False	False	False	0.0	0.003415361889309332
chr9_136380752_A_C_b38	0.00501278	8.07402621612406	2.6390573296152584	0	1	0	0	0	0	0	0	0	1	0	0	0	1	50.0	0.0	3.106885484683057	6.4816320330475	7.0890374092887285	1.1049716851892484	False	True	True	False	False	False	0.0	0.003415361889309332
chr9_136380752_A_C_b38	0.00501278	8.07402621612406	2.6390573296152584	0	1	0	0	0	0	0	0	0	1	0	0	0	1	50.0	0.0	3.106885484683057	6.4816320330475	7.0890374092887285	1.1049716851892484	False	True	True	False	False	False	0.0	0.003415361889309332
chr9_136380752_A_C_b38	0.00501278	8.07402621612406	2.6390573296152584	0	1	0	0	0	0	0	0	0	1	0	0	0	1	50.0	0.0	3.106885484683057	6.4816320330475	7.0890374092887285	1.1049716851892484	False	True	True	False	False	False	0.0	0.003415361889309332
chr9_136380752_A_C_b38	0.00157592	8.07402621612406	2.6390573296152584	0	1	0	0	0	0	0	0	0	1	0	0	0	1	50.0	0.0	3.106885484683057	6.4816320330475	7.0890374092887285	1.1049716851892484	False	True	True	False	False	False	0.0	0.003415361889309332
chr19_49693735_A_G_b38	0.0035692	7.202661196523238	7.202661196523238	0	0	0	1	0	0	0	0	0	0	0	0	0	1	60.0	0.017	-3.824848896688781	11.028138209089834	-1.357488594420296	0.10304709608487905	True	False	True	False	False	False	0.0	0.0034153533536312756
chr19_49693735_A_G_b38	0.0544884	7.202661196523238	7.202661196523238	0	0	0	1	0	0	0	0	0	0	0	0	0	1	60.0	0.017	-3.824848896688781	11.028138209089834	-1.357488594420296	0.10304709608487905	True	False	True	False	False	False	0.0	0.0034153533536312756
chr1_66922691_G_A_b38	0.0233724	7.1631723908466425	7.1631723908466425	0	0	0	0	0	1	0	0	1	0	0	1	0	1	30.0	0.0	-6.926542160668024	0.0	1.3736046264625656	0.0	True	False	True	False	False	False	0.0	0.003415347605917527
chr5_159075797_C_T_b38	0.0264246	7.703459047867175	7.602900462204755	0	0	1	1	0	1	0	0	1	1	0	1	0	1	60.0	0.0	5.0510150335611925	0.0	-2.066226207762057	0.0	True	False	True	False	False	False	0.0	0.003415332106489538
chr5_159075797_C_T_b38	0.0264246	7.703459047867175	7.602900462204755	0	0	1	1	0	1	0	0	1	1	0	1	0	1	60.0	0.0	5.0510150335611925	0.0	-2.066226207762057	0.0	True	False	True	False	False	False	0.0	0.003415332106489538
chr16_57440756_G_A_b38	0.00185561	7.362010551259734	2.772588722239781	0	0	0	0	1	1	0	0	1	0	0	1	0	1	50.0	0.0	-8.765874482954173	0.9248697477660368	1.5330080639570838	1.476585773000508	True	False	True	False	False	False	0.0	0.003415327634651127
chr16_57440756_G_A_b38	0.00870249	7.362010551259734	2.772588722239781	0	0	0	0	1	1	0	0	1	0	0	1	0	1	50.0	0.0	-8.765874482954173	0.9248697477660368	1.5330080639570838	1.476585773000508	True	False	True	False	False	False	0.0	0.003415327634651127
chr14_74051215_G_C_b38	0.0261074	7.322510433997394	6.928537818164665	0	0	0	1	0	0	0	0	0	0	0	0	0	1	60.0	0.017	-1.4028879329572272	0.0	2.100575626784149	1.7701164275275119	True	False	True	False	False	False	0.0	0.0034153267486903777
chr14_74051215_G_C_b38	0.0261074	7.322510433997394	6.928537818164665	0	0	0	1	0	0	0	0	0	0	0	0	0	1	60.0	0.017	-1.4028879329572272	0.0	2.100575626784149	1.7701164275275119	True	False	True	False	False	False	0.0	0.0034153267486903777
chr14_74051215_G_C_b38	0.0261074	7.322510433997394	6.928537818164665	0	0	0	1	0	0	0	0	0	0	0	0	0	1	60.0	0.017	-1.4028879329572272	0.0	2.100575626784149	1.7701164275275119	True	False	True	False	False	False	0.0	0.0034153267486903777
chr10_13329855_C_A_b38	0.00483044	7.316548177182976	4.219507705176107	0	0	0	1	0	1	0	0	1	0	0	1	0	1	30.0	0.001	-6.924309589941307	0.0	2.794417761448756	0.0	True	False	True	False	False	False	0.0	0.003415320034901794
chr10_13329855_C_A_b38	0.00483044	7.316548177182976	4.219507705176107	0	0	0	1	0	1	0	0	1	0	0	1	0	1	30.0	0.001	-6.924309589941307	0.0	2.794417761448756	0.0	True	False	True	False	False	False	0.0	0.003415320034901794
chr1_236043445_C_A_b38	0.0510744	7.050989447068045	7.050989447068045	0	0	0	1	0	0	0	0	0	0	0	0	0	1	40.0	0.0	1.5502179386879271	4.946109386754802	2.964917418088256	0.0	True	False	True	False	False	False	0.0	0.0034153144603584367
chr1_236043445_C_A_b38	0.0663369	7.050989447068045	7.050989447068045	0	0	0	1	0	0	0	0	0	0	0	0	0	1	40.0	0.0	1.5502179386879271	4.946109386754802	2.964917418088256	0.0	True	False	True	False	False	False	0.0	0.0034153144603584367
chr9_133654580_A_G_b38	0.00256251	7.754481547470383	7.366445148327599	0	0	0	0	0	0	0	0	0	0	1	1	0	1	60.0	0.0	0.4584750790524901	0.0	6.072913453041913	0.0	True	False	True	False	False	False	0.0	0.0034152959854069887
chr3_10030826_G_A_b38	0.00402895	7.295735072749282	7.29505641646263	0	0	1	0	0	0	0	0	0	0	0	0	0	1	60.0	0.001	1.642153345108293	0.0	1.1697416411932338	7.954861536586897	True	False	True	False	False	False	0.0	0.0034152912029396243
chr3_10030826_G_A_b38	0.00402895	7.295735072749282	7.29505641646263	0	0	1	0	0	0	0	0	0	0	0	0	0	1	60.0	0.001	1.642153345108293	0.0	1.1697416411932338	7.954861536586897	True	False	True	False	False	False	0.0	0.0034152912029396243
chr3_10030826_G_A_b38	0.00402895	7.295735072749282	7.29505641646263	0	0	1	0	0	0	0	0	0	0	0	0	0	1	60.0	0.001	1.642153345108293	0.0	1.1697416411932338	7.954861536586897	True	False	True	False	False	False	0.0	0.0034152912029396243
chr3_10030826_G_A_b38	0.00402895	7.295735072749282	7.29505641646263	0	0	1	0	0	0	0	0	0	0	0	0	0	1	60.0	0.001	1.642153345108293	0.0	1.1697416411932338	7.954861536586897	True	False	True	False	False	False	0.0	0.0034152912029396243
chr1_224298769_T_C_b38	0.0191237	7.492203042618741	7.491645473605133	0	0	1	0	0	1	0	1	1	0	0	0	0	1	40.0	0.001	-7.047345996577828	0.0	4.936896007832132	0.7022159807618351	True	False	True	False	False	False	0.0	0.003415276145832093
chr1_224298769_T_C_b38	0.0242792	7.492203042618741	7.491645473605133	0	0	1	0	0	1	0	1	1	0	0	0	0	1	40.0	0.001	-7.047345996577828	0.0	4.936896007832132	0.7022159807618351	True	False	True	False	False	False	0.0	0.003415276145832093
chr1_224298769_T_C_b38	0.0242792	7.492203042618741	7.491645473605133	0	0	1	0	0	1	0	1	1	0	0	0	0	1	40.0	0.001	-7.047345996577828	0.0	4.936896007832132	0.7022159807618351	True	False	True	False	False	False	0.0	0.003415276145832093
chr1_224298769_T_C_b38	0.0191237	7.492203042618741	7.491645473605133	0	0	1	0	0	1	0	1	1	0	0	0	0	1	40.0	0.001	-7.047345996577828	0.0	4.936896007832132	0.7022159807618351	True	False	True	False	False	False	0.0	0.003415276145832093
chr2_200330879_C_T_b38	0.0248513	7.24422751560335	7.24422751560335	0	0	1	0	1	1	0	0	1	1	0	1	0	1	40.0	0.0	-2.4141300873501064	0.0	3.762834414738549	0.0	True	False	True	False	False	False	0.0	0.003415231029388382
chr10_86677780_G_A_b38	0.00161322	7.461065514354283	7.369600720526409	0	0	0	1	0	1	0	0	1	1	0	1	0	0	50.0	0.0	-3.185766697911907	0.4796047176418341	6.784148348294025	0.7718664103061164	True	False	True	False	False	False	0.0	0.003415224343895352
chr6_43515800_C_T_b38	0.00557657	8.439880088313567	4.48863636973214	0	0	0	0	0	1	0	1	1	1	1	1	0	0	60.0	0.0	3.1723292768025826	5.861526186278261	5.610061825068854	2.104769860050773	True	False	True	False	False	False	0.0	0.003415222532712308
chr6_43515800_C_T_b38	0.00557657	8.439880088313567	4.48863636973214	0	0	0	0	0	1	0	1	1	1	1	1	0	0	60.0	0.0	3.1723292768025826	5.861526186278261	5.610061825068854	2.104769860050773	True	False	True	False	False	False	0.0	0.003415222532712308
chr6_43515800_C_T_b38	0.00557657	8.439880088313567	4.48863636973214	0	0	0	0	0	1	0	1	1	1	1	1	0	0	60.0	0.0	3.1723292768025826	5.861526186278261	5.610061825068854	2.104769860050773	True	False	True	False	False	False	0.0	0.003415222532712308
chr6_43515800_C_T_b38	0.00557657	8.439880088313567	4.48863636973214	0	0	0	0	0	1	0	1	1	1	1	1	0	0	60.0	0.0	3.1723292768025826	5.861526186278261	5.610061825068854	2.104769860050773	True	False	True	False	False	False	0.0	0.003415222532712308
chr6_43515800_C_T_b38	0.00557657	8.439880088313567	4.48863636973214	0	0	0	0	0	1	0	1	1	1	1	1	0	0	60.0	0.0	3.1723292768025826	5.861526186278261	5.610061825068854	2.104769860050773	True	False	True	False	False	False	0.0	0.003415222532712308
chr21_33837948_G_A_b38	0.0103063	6.8690144506657065	6.304448802421981	0	0	0	0	0	0	0	0	0	0	0	1	0	1	20.0	0.899	-6.222818782233528	7.010954749350576	0.4558131073393809	0.0736406528864108	False	True	True	False	False	False	0.0	0.003415218739843875
chr21_33837948_G_A_b38	0.0103063	6.8690144506657065	6.304448802421981	0	0	0	0	0	0	0	0	0	0	0	1	0	1	20.0	0.899	-6.222818782233528	7.010954749350576	0.4558131073393809	0.0736406528864108	False	True	True	False	False	False	0.0	0.003415218739843875
chr21_33837948_G_A_b38	0.0103063	6.8690144506657065	6.304448802421981	0	0	0	0	0	0	0	0	0	0	0	1	0	1	20.0	0.899	-6.222818782233528	7.010954749350576	0.4558131073393809	0.0736406528864108	False	True	True	False	False	False	0.0	0.003415218739843875
chr10_86898195_C_A_b38	0.00132042	7.3777589082278725	7.377133712833954	0	0	0	0	0	1	0	0	1	0	0	1	0	1	50.0	0.003	-5.024851303406964	0.0	8.52562179795413	0.0	True	False	True	False	False	False		0.0034151933638667093
chr9_136672669_T_C_b38	0.020551	7.9215356321335495	2.302585092994046	1	0	1	0	0	1	0	1	1	0	1	1	0	1	30.0	0.0	6.374978670747327	0.0	-0.8794787756578302	0.0	False	True	True	False	False	False	0.0	0.003415188540720915
chr4_151145582_A_C_b38	0.0555682	7.166265974133638	7.072421900537371	0	0	0	1	0	0	0	0	0	0	0	1	0	1	50.0	0.002	-6.316405230982646	3.878726789506308	0.865103449630837	0.14734583303172144	True	False	True	False	False	False	0.0	0.0034151883743885328
chr4_151145582_A_C_b38	0.0218415	7.166265974133638	7.072421900537371	0	0	0	1	0	0	0	0	0	0	0	1	0	1	50.0	0.002	-6.316405230982646	3.878726789506308	0.865103449630837	0.14734583303172144	True	False	True	False	False	False	0.0	0.0034151883743885328
chr12_132857630_A_G_b38	0.00175847	7.37650812632622	4.276666119016055	0	0	0	0	0	0	0	0	0	0	0	1	0	1	70.0	0.013	-2.242993529371816	0.0	-0.8373823170659875	0.0	True	False	True	False	False	False	0.0	0.003415174116826362
chr12_132857630_A_G_b38	0.00175847	7.37650812632622	4.276666119016055	0	0	0	0	0	0	0	0	0	0	0	1	0	1	70.0	0.013	-2.242993529371816	0.0	-0.8373823170659875	0.0	True	False	True	False	False	False	0.0	0.003415174116826362
chr6_110995682_C_T_b38	0.0154891	7.261225091971921	7.313886831633462	0	0	0	1	0	0	0	0	0	0	0	0	0	1	60.0	0.0	-1.123220724074807	5.870697926516181	-4.525095299854243	0.0	True	False	True	False	False	False	0.0	0.003415167121922754
chr6_110995682_C_T_b38	0.0154891	7.261225091971921	7.313886831633462	0	0	0	1	0	0	0	0	0	0	0	0	0	1	60.0	0.0	-1.123220724074807	5.870697926516181	-4.525095299854243	0.0	True	False	True	False	False	False	0.0	0.003415167121922754
chr6_110995682_C_T_b38	0.0205917	7.261225091971921	7.313886831633462	0	0	0	1	0	0	0	0	0	0	0	0	0	1	60.0	0.0	-1.123220724074807	5.870697926516181	-4.525095299854243	0.0	True	False	True	False	False	False	0.0	0.003415167121922754
chr6_110995682_C_T_b38	0.0205917	7.261225091971921	7.313886831633462	0	0	0	1	0	0	0	0	0	0	0	0	0	1	60.0	0.0	-1.123220724074807	5.870697926516181	-4.525095299854243	0.0	True	False	True	False	False	False	0.0	0.003415167121922754
chr10_119148296_G_A_b38	0.042697	7.630946580890459	6.07993319509559	0	0	0	0	0	0	0	0	0	0	0	1	0	1	80.0	0.0	-8.102581412302834	0.0	6.043617614876673	0.0	True	False	True	False	False	False	0.0	0.003415163776025344
chr10_119148296_G_A_b38	0.042697	7.630946580890459	6.07993319509559	0	0	0	0	0	0	0	0	0	0	0	1	0	1	80.0	0.0	-8.102581412302834	0.0	6.043617614876673	0.0	True	False	True	False	False	False	0.0	0.003415163776025344
chr10_119148296_G_A_b38	0.152585	7.630946580890459	6.07993319509559	0	0	0	0	0	0	0	0	0	0	0	1	0	1	80.0	0.0	-8.102581412302834	0.0	6.043617614876673	0.0	True	False	True	False	False	False	0.0	0.003415163776025344
chr10_119148296_G_A_b38	0.152585	7.630946580890459	6.07993319509559	0	0	0	0	0	0	0	0	0	0	0	1	0	1	80.0	0.0	-8.102581412302834	0.0	6.043617614876673	0.0	True	False	True	False	False	False	0.0	0.003415163776025344
chr1_17006248_C_A_b38	0.00560595	6.774223886357614	6.154858094016418	0	0	0	1	0	0	0	0	0	0	0	0	0	1	30.0	0.0	11.678174173705209	2.4946426031077813	-11.30713084321647	0.5861953272372844	True	False	True	False	False	False	0.0	0.003415149832787942
chr1_17006248_C_A_b38	0.00560595	6.774223886357614	6.154858094016418	0	0	0	1	0	0	0	0	0	0	0	0	0	1	30.0	0.0	11.678174173705209	2.4946426031077813	-11.30713084321647	0.5861953272372844	True	False	True	False	False	False	0.0	0.003415149832787942
chr9_133109779_G_A_b38	0.0227671	7.491087593534876	4.07753744390572	0	0	0	0	0	0	0	0	0	0	0	1	0	1	70.0	0.002	-9.910033065812488	0.0	6.52208459313205	0.0	True	False	True	False	False	False	0.0	0.0034151210118194934
chr9_133109779_G_A_b38	0.0201248	7.491087593534876	4.07753744390572	0	0	0	0	0	0	0	0	0	0	0	1	0	1	70.0	0.002	-9.910033065812488	0.0	6.52208459313205	0.0	True	False	True	False	False	False	0.0	0.0034151210118194934
chr9_133109779_G_A_b38	0.0201248	7.491087593534876	4.07753744390572	0	0	0	0	0	0	0	0	0	0	0	1	0	1	70.0	0.002	-9.910033065812488	0.0	6.52208459313205	0.0	True	False	True	False	False	False	0.0	0.0034151210118194934
chr9_133109779_G_A_b38	0.0201248	7.491087593534876	4.07753744390572	0	0	0	0	0	0	0	0	0	0	0	1	0	1	70.0	0.002	-9.910033065812488	0.0	6.52208459313205	0.0	True	False	True	False	False	False	0.0	0.0034151210118194934
chr9_133109779_G_A_b38	0.0201248	7.491087593534876	4.07753744390572	0	0	0	0	0	0	0	0	0	0	0	1	0	1	70.0	0.002	-9.910033065812488	0.0	6.52208459313205	0.0	True	False	True	False	False	False	0.0	0.0034151210118194934
chr9_133109779_G_A_b38	0.0227671	7.491087593534876	4.07753744390572	0	0	0	0	0	0	0	0	0	0	0	1	0	1	70.0	0.002	-9.910033065812488	0.0	6.52208459313205	0.0	True	False	True	False	False	False	0.0	0.0034151210118194934
chr9_133109779_G_A_b38	0.0227671	7.491087593534876	4.07753744390572	0	0	0	0	0	0	0	0	0	0	0	1	0	1	70.0	0.002	-9.910033065812488	0.0	6.52208459313205	0.0	True	False	True	False	False	False	0.0	0.0034151210118194934
chr9_133109779_G_A_b38	0.0227671	7.491087593534876	4.07753744390572	0	0	0	0	0	0	0	0	0	0	0	1	0	1	70.0	0.002	-9.910033065812488	0.0	6.52208459313205	0.0	True	False	True	False	False	False	0.0	0.0034151210118194934
chr1_168303397_C_T_b38	0.00907501	7.385230923066573	7.384610383176974	0	0	0	1	0	1	0	0	1	0	0	1	0	1	40.0	0.032	-9.2144449213891	0.0	6.792351939618889	0.49670932536042756	True	False	True	False	False	False	0.0	0.00341511055609195
chr1_52689530_C_T_b38	0.00235619	7.217443431696533	7.217443431696533	0	0	1	1	0	0	0	0	0	1	0	0	0	1	40.0	0.018	-8.412262544855157	0.0	-0.6476405282809594	0.0	True	False	True	False	False	False	0.0	0.0034151070811716177
chr1_52689530_C_T_b38	0.00235619	7.217443431696533	7.217443431696533	0	0	1	1	0	0	0	0	0	1	0	0	0	1	40.0	0.018	-8.412262544855157	0.0	-0.6476405282809594	0.0	True	False	True	False	False	False	0.0	0.0034151070811716177
chr4_38691304_T_A_b38	0.0341138	7.908387159290043	6.317164686747284	0	0	1	0	0	1	0	1	1	1	0	1	0	1	50.0	0.0	-5.537208023255829	0.469210484301171	2.3774983375651786	1.608201926957392	True	False	True	False	False	False	0.0	0.0034150898058497334
chr4_38691304_T_A_b38	0.0341138	7.908387159290043	6.317164686747284	0	0	1	0	0	1	0	1	1	1	0	1	0	1	50.0	0.0	-5.537208023255829	0.469210484301171	2.3774983375651786	1.608201926957392	True	False	True	False	False	False	0.0	0.0034150898058497334
chr16_87889854_G_A_b38	0.00779617	7.650168700845001	7.367077059881012	0	0	0	0	0	0	0	1	0	0	1	0	0	0	50.0	0.006	-0.9729281864366393	0.0	2.9031690250172915	0.12427727432773139	True	False	True	False	False	False	0.0	0.003415056726751158
chr5_73892413_G_A_b38	0.00216844	7.679251425953058	5.214935757608986	0	1	0	0	0	1	0	1	1	0	0	1	0	1	60.0	0.103	2.5041321865368733	1.0082477058076913	1.0612674262486053	0.0	True	False	True	False	False	False	0.0	0.0034150551247672883
chr5_73892413_G_A_b38	0.00144666	7.679251425953058	5.214935757608986	0	1	0	0	0	1	0	1	1	0	0	1	0	1	60.0	0.103	2.5041321865368733	1.0082477058076913	1.0612674262486053	0.0	True	False	True	False	False	False	0.0	0.0034150551247672883
chr5_73892413_G_A_b38	0.00144666	7.679251425953058	5.214935757608986	0	1	0	0	0	1	0	1	1	0	0	1	0	1	60.0	0.103	2.5041321865368733	1.0082477058076913	1.0612674262486053	0.0	True	False	True	False	False	False	0.0	0.0034150551247672883
chr5_73892413_G_A_b38	0.00216844	7.679251425953058	5.214935757608986	0	1	0	0	0	1	0	1	1	0	0	1	0	1	60.0	0.103	2.5041321865368733	1.0082477058076913	1.0612674262486053	0.0	True	False	True	False	False	False	0.0	0.0034150551247672883
chr2_147931948_T_C_b38	0.00290428	8.229777750081887	7.347943823148687	0	0	1	0	0	0	0	0	0	0	1	0	0	1	60.0	0.031	-9.831363402830926	0.0	4.021620471378903	0.0	False	True	True	False	False	False	0.0	0.0034150521653129096
chr2_147931948_T_C_b38	0.00290428	8.229777750081887	7.347943823148687	0	0	1	0	0	0	0	0	0	0	1	0	0	1	60.0	0.031	-9.831363402830926	0.0	4.021620471378903	0.0	False	True	True	False	False	False	0.0	0.0034150521653129096
chr2_147931948_T_C_b38	0.0191495	8.229777750081887	7.347943823148687	0	0	1	0	0	0	0	0	0	0	1	0	0	1	60.0	0.031	-9.831363402830926	0.0	4.021620471378903	0.0	False	True	True	False	False	False	0.0	0.0034150521653129096
chr2_147931948_T_C_b38	0.0191495	8.229777750081887	7.347943823148687	0	0	1	0	0	0	0	0	0	0	1	0	0	1	60.0	0.031	-9.831363402830926	0.0	4.021620471378903	0.0	False	True	True	False	False	False	0.0	0.0034150521653129096
chr6_7885564_C_A_b38	0.00208318	7.095064377287131	5.983936280687191	0	0	0	0	0	1	0	0	1	0	0	0	0	1	40.0	0.0	0.1167248331527764	0.0	6.034017647142349	0.0	True	False	True	False	False	False	0.0	0.003415047104469448
chr7_4148036_A_G_b38	0.00196521	7.2640301428995295	7.111512116496157	0	0	0	1	0	0	0	0	0	0	0	0	0	0	60.0	0.0	-7.72146145462254	0.6419702946382202	5.4444322685248	0.0	True	False	True	False	False	False	0.0	0.003415025242502948
chr7_4148036_A_G_b38	0.00196521	7.2640301428995295	7.111512116496157	0	0	0	1	0	0	0	0	0	0	0	0	0	0	60.0	0.0	-7.72146145462254	0.6419702946382202	5.4444322685248	0.0	True	False	True	False	False	False	0.0	0.003415025242502948
chr9_127899190_C_G_b38	0.0302628	7.989221408815276	4.343805421853684	0	0	1	0	1	1	1	1	1	1	0	1	0	0	80.0	0.0	1.9089603177228065	2.4973224888002106	1.9686659249546776	0.0	True	False	True	False	False	False	0.0	0.003415024516335279
chr3_194441021_C_T_b38	0.00148572	7.680637427560936	5.66988092298052	0	0	1	0	1	1	0	1	1	1	0	1	0	1	60.0	0.0	6.505713880781494	0.0	-2.323043350320326	0.0	True	False	True	False	False	False	0.0	0.003415021876617257
chr3_194441021_C_T_b38	0.00148572	7.680637427560936	5.66988092298052	0	0	1	0	1	1	0	1	1	1	0	1	0	1	60.0	0.0	6.505713880781494	0.0	-2.323043350320326	0.0	True	False	True	False	False	False	0.0	0.003415021876617257
chr3_194441021_C_T_b38	0.00148572	7.680637427560936	5.66988092298052	0	0	1	0	1	1	0	1	1	1	0	1	0	1	60.0	0.0	6.505713880781494	0.0	-2.323043350320326	0.0	True	False	True	False	False	False	0.0	0.003415021876617257
chr3_194441021_C_T_b38	0.00185424	7.680637427560936	5.66988092298052	0	0	1	0	1	1	0	1	1	1	0	1	0	1	60.0	0.0	6.505713880781494	0.0	-2.323043350320326	0.0	True	False	True	False	False	False	0.0	0.003415021876617257
chr3_194441021_C_T_b38	0.00148572	7.680637427560936	5.66988092298052	0	0	1	0	1	1	0	1	1	1	0	1	0	1	60.0	0.0	6.505713880781494	0.0	-2.323043350320326	0.0	True	False	True	False	False	False	0.0	0.003415021876617257
chr3_194441021_C_T_b38	0.00148572	7.680637427560936	5.66988092298052	0	0	1	0	1	1	0	1	1	1	0	1	0	1	60.0	0.0	6.505713880781494	0.0	-2.323043350320326	0.0	True	False	True	False	False	False	0.0	0.003415021876617257
chr3_194441021_C_T_b38	0.00185424	7.680637427560936	5.66988092298052	0	0	1	0	1	1	0	1	1	1	0	1	0	1	60.0	0.0	6.505713880781494	0.0	-2.323043350320326	0.0	True	False	True	False	False	False	0.0	0.003415021876617257
chr3_194441021_C_T_b38	0.00185424	7.680637427560936	5.66988092298052	0	0	1	0	1	1	0	1	1	1	0	1	0	1	60.0	0.0	6.505713880781494	0.0	-2.323043350320326	0.0	True	False	True	False	False	False	0.0	0.003415021876617257
chr3_194441021_C_T_b38	0.00201468	7.680637427560936	5.66988092298052	0	0	1	0	1	1	0	1	1	1	0	1	0	1	60.0	0.0	6.505713880781494	0.0	-2.323043350320326	0.0	True	False	True	False	False	False	0.0	0.003415021876617257
chr3_194441021_C_T_b38	0.00180471	7.680637427560936	5.66988092298052	0	0	1	0	1	1	0	1	1	1	0	1	0	1	60.0	0.0	6.505713880781494	0.0	-2.323043350320326	0.0	True	False	True	False	False	False	0.0	0.003415021876617257
chr3_194441021_C_T_b38	0.00201468	7.680637427560936	5.66988092298052	0	0	1	0	1	1	0	1	1	1	0	1	0	1	60.0	0.0	6.505713880781494	0.0	-2.323043350320326	0.0	True	False	True	False	False	False	0.0	0.003415021876617257
chr3_194441021_C_T_b38	0.00201468	7.680637427560936	5.66988092298052	0	0	1	0	1	1	0	1	1	1	0	1	0	1	60.0	0.0	6.505713880781494	0.0	-2.323043350320326	0.0	True	False	True	False	False	False	0.0	0.003415021876617257
chr3_194441021_C_T_b38	0.00201468	7.680637427560936	5.66988092298052	0	0	1	0	1	1	0	1	1	1	0	1	0	1	60.0	0.0	6.505713880781494	0.0	-2.323043350320326	0.0	True	False	True	False	False	False	0.0	0.003415021876617257
chr3_194441021_C_T_b38	0.00201468	7.680637427560936	5.66988092298052	0	0	1	0	1	1	0	1	1	1	0	1	0	1	60.0	0.0	6.505713880781494	0.0	-2.323043350320326	0.0	True	False	True	False	False	False	0.0	0.003415021876617257
chr3_194441021_C_T_b38	0.00180471	7.680637427560936	5.66988092298052	0	0	1	0	1	1	0	1	1	1	0	1	0	1	60.0	0.0	6.505713880781494	0.0	-2.323043350320326	0.0	True	False	True	False	False	False	0.0	0.003415021876617257
chr3_194441021_C_T_b38	0.00180471	7.680637427560936	5.66988092298052	0	0	1	0	1	1	0	1	1	1	0	1	0	1	60.0	0.0	6.505713880781494	0.0	-2.323043350320326	0.0	True	False	True	False	False	False	0.0	0.003415021876617257
chr3_194441021_C_T_b38	0.00180471	7.680637427560936	5.66988092298052	0	0	1	0	1	1	0	1	1	1	0	1	0	1	60.0	0.0	6.505713880781494	0.0	-2.323043350320326	0.0	True	False	True	False	False	False	0.0	0.003415021876617257
chr3_194441021_C_T_b38	0.00185424	7.680637427560936	5.66988092298052	0	0	1	0	1	1	0	1	1	1	0	1	0	1	60.0	0.0	6.505713880781494	0.0	-2.323043350320326	0.0	True	False	True	False	False	False	0.0	0.003415021876617257
chr3_194441021_C_T_b38	0.00180471	7.680637427560936	5.66988092298052	0	0	1	0	1	1	0	1	1	1	0	1	0	1	60.0	0.0	6.505713880781494	0.0	-2.323043350320326	0.0	True	False	True	False	False	False	0.0	0.003415021876617257
chr3_194441021_C_T_b38	0.00185424	7.680637427560936	5.66988092298052	0	0	1	0	1	1	0	1	1	1	0	1	0	1	60.0	0.0	6.505713880781494	0.0	-2.323043350320326	0.0	True	False	True	False	False	False	0.0	0.003415021876617257
chr1_161003099_A_G_b38	0.00345368	7.640123172695364	6.18826412308259	0	0	0	1	0	0	0	0	0	0	0	0	0	1	60.0	0.0	9.059539854019484	8.917760407558724	1.1115293613930106	0.678489130426712	True	False	True	False	False	False	0.0	0.003415015604170787
chr1_161003099_A_G_b38	0.00407391	7.640123172695364	6.18826412308259	0	0	0	1	0	0	0	0	0	0	0	0	0	1	60.0	0.0	9.059539854019484	8.917760407558724	1.1115293613930106	0.678489130426712	True	False	True	False	False	False	0.0	0.003415015604170787
chr1_161003099_A_G_b38	0.00407391	7.640123172695364	6.18826412308259	0	0	0	1	0	0	0	0	0	0	0	0	0	1	60.0	0.0	9.059539854019484	8.917760407558724	1.1115293613930106	0.678489130426712	True	False	True	False	False	False	0.0	0.003415015604170787
chr1_161003099_A_G_b38	0.00407391	7.640123172695364	6.18826412308259	0	0	0	1	0	0	0	0	0	0	0	0	0	1	60.0	0.0	9.059539854019484	8.917760407558724	1.1115293613930106	0.678489130426712	True	False	True	False	False	False	0.0	0.003415015604170787
chr1_161003099_A_G_b38	0.00345368	7.640123172695364	6.18826412308259	0	0	0	1	0	0	0	0	0	0	0	0	0	1	60.0	0.0	9.059539854019484	8.917760407558724	1.1115293613930106	0.678489130426712	True	False	True	False	False	False	0.0	0.003415015604170787
chr1_161003099_A_G_b38	0.00345368	7.640123172695364	6.18826412308259	0	0	0	1	0	0	0	0	0	0	0	0	0	1	60.0	0.0	9.059539854019484	8.917760407558724	1.1115293613930106	0.678489130426712	True	False	True	False	False	False	0.0	0.003415015604170787
chr12_324464_A_C_b38	0.00359079	6.762729506931879	6.52795791762255	0	0	0	1	0	0	0	0	0	0	0	1	0	1	20.0	0.011	0.7262671124268186	0.0	4.935049603214132	0.0	True	False	True	False	False	False	0.0	0.0034150060388659564
chr12_324464_A_C_b38	0.00359079	6.762729506931879	6.52795791762255	0	0	0	1	0	0	0	0	0	0	0	1	0	1	20.0	0.011	0.7262671124268186	0.0	4.935049603214132	0.0	True	False	True	False	False	False	0.0	0.0034150060388659564
chr12_324464_A_C_b38	0.00359079	6.762729506931879	6.52795791762255	0	0	0	1	0	0	0	0	0	0	0	1	0	1	20.0	0.011	0.7262671124268186	0.0	4.935049603214132	0.0	True	False	True	False	False	False	0.0	0.0034150060388659564
chr12_324464_A_C_b38	0.00359079	6.762729506931879	6.52795791762255	0	0	0	1	0	0	0	0	0	0	0	1	0	1	20.0	0.011	0.7262671124268186	0.0	4.935049603214132	0.0	True	False	True	False	False	False	0.0	0.0034150060388659564
chr18_47070332_C_G_b38	0.00975945	7.014814351275545	6.597145701886651	0	0	0	0	0	0	0	0	0	0	0	0	0	1	50.0	0.044	5.458548641856049	0.0	5.42242135681915	0.7919283996229041	True	False	True	False	False	False	0.0	0.00341499895086699
chr18_47070332_C_G_b38	0.00975945	7.014814351275545	6.597145701886651	0	0	0	0	0	0	0	0	0	0	0	0	0	1	50.0	0.044	5.458548641856049	0.0	5.42242135681915	0.7919283996229041	True	False	True	False	False	False	0.0	0.00341499895086699
chr20_44907814_C_T_b38	0.00160823	7.833203948641057	6.577861357721047	0	1	1	0	0	0	0	0	0	0	0	1	0	1	50.0	0.0	-2.112627827591509	1.4855790335921752	4.822971987425213	0.21615732995141457	False	True	True	False	False	False	0.0	0.003414990332241609
chr20_44907814_C_T_b38	0.00160823	7.833203948641057	6.577861357721047	0	1	1	0	0	0	0	0	0	0	0	1	0	1	50.0	0.0	-2.112627827591509	1.4855790335921752	4.822971987425213	0.21615732995141457	False	True	True	False	False	False	0.0	0.003414990332241609
chr20_44907814_C_T_b38	0.00160823	7.833203948641057	6.577861357721047	0	1	1	0	0	0	0	0	0	0	0	1	0	1	50.0	0.0	-2.112627827591509	1.4855790335921752	4.822971987425213	0.21615732995141457	False	True	True	False	False	False	0.0	0.003414990332241609
chr16_4812576_T_C_b38	0.0031899	7.627544390488503	5.796057750765372	0	0	0	0	0	1	0	0	1	0	0	1	0	1	70.0	0.007	-3.7294467861829856	0.0	2.243177740202782	0.0	True	False	True	False	False	False	0.0	0.003414987486880707
chr16_4812576_T_C_b38	0.0031899	7.627544390488503	5.796057750765372	0	0	0	0	0	1	0	0	1	0	0	1	0	1	70.0	0.007	-3.7294467861829856	0.0	2.243177740202782	0.0	True	False	True	False	False	False	0.0	0.003414987486880707
chr16_4812576_T_C_b38	0.0031899	7.627544390488503	5.796057750765372	0	0	0	0	0	1	0	0	1	0	0	1	0	1	70.0	0.007	-3.7294467861829856	0.0	2.243177740202782	0.0	True	False	True	False	False	False	0.0	0.003414987486880707
chr19_39506174_T_C_b38	0.0018351	7.275864600546533	6.257667587882639	0	0	0	0	0	0	0	0	0	0	0	1	0	0	70.0	0.001	-10.172548790783626	2.092092833963987	2.082358850516904	0.0	True	False	True	False	False	False	0.0	0.0034149796060012204
chr1_62491359_G_A_b38	0.0365129	7.204892510204673	6.853299093186078	0	0	0	0	0	0	0	0	0	0	0	1	0	1	60.0	0.0	1.794298201308929	0.0	1.0995638136937913	0.0	True	False	True	False	False	False	0.0	0.0034149791606291656
chr1_62491359_G_A_b38	0.0365129	7.204892510204673	6.853299093186078	0	0	0	0	0	0	0	0	0	0	0	1	0	1	60.0	0.0	1.794298201308929	0.0	1.0995638136937913	0.0	True	False	True	False	False	False	0.0	0.0034149791606291656
chr9_123584423_G_A_b38	0.00101027	7.134890851565884	7.050989447068045	0	0	0	0	1	0	0	0	0	0	0	1	0	1	60.0	0.001	9.49870676443725	1.4813919202039418	3.0969188139709374	0.2741950916658169	True	False	True	False	False	False	0.0	0.0034149675414383383
chr9_123584423_G_A_b38	0.00101027	7.134890851565884	7.050989447068045	0	0	0	0	1	0	0	0	0	0	0	1	0	1	60.0	0.001	9.49870676443725	1.4813919202039418	3.0969188139709374	0.2741950916658169	True	False	True	False	False	False	0.0	0.0034149675414383383
chr22_31093589_G_A_b38	0.00871828	8.266421472984554	5.4510384535657	0	0	0	0	0	1	0	0	1	1	0	1	0	1	70.0	0.185	-2.652391034853118	0.0	1.4167536554173663	0.0	False	True	True	False	False	False	0.0	0.0034149550249236924
chr22_31093589_G_A_b38	0.00871828	8.266421472984554	5.4510384535657	0	0	0	0	0	1	0	0	1	1	0	1	0	1	70.0	0.185	-2.652391034853118	0.0	1.4167536554173663	0.0	False	True	True	False	False	False	0.0	0.0034149550249236924
chr20_25276365_A_G_b38	0.00533766	7.480992162869525	5.638354669333745	0	1	1	0	0	1	0	1	1	1	0	1	0	1	40.0	0.0	-2.722472667817622	4.811564331725521	-3.5682986833354207	1.0594791709724944	True	False	True	False	False	False	0.0	0.003414945874841622
chr20_25276365_A_G_b38	0.00533766	7.480992162869525	5.638354669333745	0	1	1	0	0	1	0	1	1	1	0	1	0	1	40.0	0.0	-2.722472667817622	4.811564331725521	-3.5682986833354207	1.0594791709724944	True	False	True	False	False	False	0.0	0.003414945874841622
chr20_25276365_A_G_b38	0.00533766	7.480992162869525	5.638354669333745	0	1	1	0	0	1	0	1	1	1	0	1	0	1	40.0	0.0	-2.722472667817622	4.811564331725521	-3.5682986833354207	1.0594791709724944	True	False	True	False	False	False	0.0	0.003414945874841622
chr20_25276365_A_G_b38	0.00179472	7.480992162869525	5.638354669333745	0	1	1	0	0	1	0	1	1	1	0	1	0	1	40.0	0.0	-2.722472667817622	4.811564331725521	-3.5682986833354207	1.0594791709724944	True	False	True	False	False	False	0.0	0.003414945874841622
chr20_25276365_A_G_b38	0.0014183	7.480992162869525	5.638354669333745	0	1	1	0	0	1	0	1	1	1	0	1	0	1	40.0	0.0	-2.722472667817622	4.811564331725521	-3.5682986833354207	1.0594791709724944	True	False	True	False	False	False	0.0	0.003414945874841622
chr20_25276365_A_G_b38	0.00179472	7.480992162869525	5.638354669333745	0	1	1	0	0	1	0	1	1	1	0	1	0	1	40.0	0.0	-2.722472667817622	4.811564331725521	-3.5682986833354207	1.0594791709724944	True	False	True	False	False	False	0.0	0.003414945874841622
chr20_25276365_A_G_b38	0.00179472	7.480992162869525	5.638354669333745	0	1	1	0	0	1	0	1	1	1	0	1	0	1	40.0	0.0	-2.722472667817622	4.811564331725521	-3.5682986833354207	1.0594791709724944	True	False	True	False	False	False	0.0	0.003414945874841622
chr20_25276365_A_G_b38	0.00179472	7.480992162869525	5.638354669333745	0	1	1	0	0	1	0	1	1	1	0	1	0	1	40.0	0.0	-2.722472667817622	4.811564331725521	-3.5682986833354207	1.0594791709724944	True	False	True	False	False	False	0.0	0.003414945874841622
chr20_25276365_A_G_b38	0.0014183	7.480992162869525	5.638354669333745	0	1	1	0	0	1	0	1	1	1	0	1	0	1	40.0	0.0	-2.722472667817622	4.811564331725521	-3.5682986833354207	1.0594791709724944	True	False	True	False	False	False	0.0	0.003414945874841622
chr20_25276365_A_G_b38	0.00179472	7.480992162869525	5.638354669333745	0	1	1	0	0	1	0	1	1	1	0	1	0	1	40.0	0.0	-2.722472667817622	4.811564331725521	-3.5682986833354207	1.0594791709724944	True	False	True	False	False	False	0.0	0.003414945874841622
chr20_25276365_A_G_b38	0.0014183	7.480992162869525	5.638354669333745	0	1	1	0	0	1	0	1	1	1	0	1	0	1	40.0	0.0	-2.722472667817622	4.811564331725521	-3.5682986833354207	1.0594791709724944	True	False	True	False	False	False	0.0	0.003414945874841622
chr20_25276365_A_G_b38	0.00179472	7.480992162869525	5.638354669333745	0	1	1	0	0	1	0	1	1	1	0	1	0	1	40.0	0.0	-2.722472667817622	4.811564331725521	-3.5682986833354207	1.0594791709724944	True	False	True	False	False	False	0.0	0.003414945874841622
chr20_25276365_A_G_b38	0.00179472	7.480992162869525	5.638354669333745	0	1	1	0	0	1	0	1	1	1	0	1	0	1	40.0	0.0	-2.722472667817622	4.811564331725521	-3.5682986833354207	1.0594791709724944	True	False	True	False	False	False	0.0	0.003414945874841622
chr20_25276365_A_G_b38	0.00533766	7.480992162869525	5.638354669333745	0	1	1	0	0	1	0	1	1	1	0	1	0	1	40.0	0.0	-2.722472667817622	4.811564331725521	-3.5682986833354207	1.0594791709724944	True	False	True	False	False	False	0.0	0.003414945874841622
chr20_25276365_A_G_b38	0.00533766	7.480992162869525	5.638354669333745	0	1	1	0	0	1	0	1	1	1	0	1	0	1	40.0	0.0	-2.722472667817622	4.811564331725521	-3.5682986833354207	1.0594791709724944	True	False	True	False	False	False	0.0	0.003414945874841622
chr20_25276365_A_G_b38	0.0014183	7.480992162869525	5.638354669333745	0	1	1	0	0	1	0	1	1	1	0	1	0	1	40.0	0.0	-2.722472667817622	4.811564331725521	-3.5682986833354207	1.0594791709724944	True	False	True	False	False	False	0.0	0.003414945874841622
chr20_25276365_A_G_b38	0.0014183	7.480992162869525	5.638354669333745	0	1	1	0	0	1	0	1	1	1	0	1	0	1	40.0	0.0	-2.722472667817622	4.811564331725521	-3.5682986833354207	1.0594791709724944	True	False	True	False	False	False	0.0	0.003414945874841622
chr20_25276365_A_G_b38	0.00533766	7.480992162869525	5.638354669333745	0	1	1	0	0	1	0	1	1	1	0	1	0	1	40.0	0.0	-2.722472667817622	4.811564331725521	-3.5682986833354207	1.0594791709724944	True	False	True	False	False	False	0.0	0.003414945874841622
chr20_25276365_A_G_b38	0.0014183	7.480992162869525	5.638354669333745	0	1	1	0	0	1	0	1	1	1	0	1	0	1	40.0	0.0	-2.722472667817622	4.811564331725521	-3.5682986833354207	1.0594791709724944	True	False	True	False	False	False	0.0	0.003414945874841622
chr20_25276365_A_G_b38	0.00533766	7.480992162869525	5.638354669333745	0	1	1	0	0	1	0	1	1	1	0	1	0	1	40.0	0.0	-2.722472667817622	4.811564331725521	-3.5682986833354207	1.0594791709724944	True	False	True	False	False	False	0.0	0.003414945874841622
chr20_25276365_A_G_b38	0.0014183	7.480992162869525	5.638354669333745	0	1	1	0	0	1	0	1	1	1	0	1	0	1	40.0	0.0	-2.722472667817622	4.811564331725521	-3.5682986833354207	1.0594791709724944	True	False	True	False	False	False	0.0	0.003414945874841622
chr12_53724956_C_G_b38	0.00211098	7.983440063006542	5.739792912179234	0	0	1	0	0	0	0	0	0	0	0	1	0	1	60.0	0.0	-4.710392246855883	0.0	6.899408768228994	0.0	False	True	True	False	False	False	0.0	0.003414933078996253
chr12_53724956_C_G_b38	0.00211098	7.983440063006542	5.739792912179234	0	0	1	0	0	0	0	0	0	0	0	1	0	1	60.0	0.0	-4.710392246855883	0.0	6.899408768228994	0.0	False	True	True	False	False	False	0.0	0.003414933078996253
chr12_53724956_C_G_b38	0.00211098	7.983440063006542	5.739792912179234	0	0	1	0	0	0	0	0	0	0	0	1	0	1	60.0	0.0	-4.710392246855883	0.0	6.899408768228994	0.0	False	True	True	False	False	False	0.0	0.003414933078996253
chr12_53724956_C_G_b38	0.00211098	7.983440063006542	5.739792912179234	0	0	1	0	0	0	0	0	0	0	0	1	0	1	60.0	0.0	-4.710392246855883	0.0	6.899408768228994	0.0	False	True	True	False	False	False	0.0	0.003414933078996253
chr12_53724956_C_G_b38	0.00211098	7.983440063006542	5.739792912179234	0	0	1	0	0	0	0	0	0	0	0	1	0	1	60.0	0.0	-4.710392246855883	0.0	6.899408768228994	0.0	False	True	True	False	False	False	0.0	0.003414933078996253
chr1_209793284_G_A_b38	0.00594443	6.923628628138427	4.624972813284271	0	0	0	1	0	0	0	0	0	0	0	1	0	1	30.0	0.01	-8.711486849191509	1.5853108134531482	3.223283297210393	0.8505647173108093	True	False	True	False	False	False	0.0	0.0034149186204080807
chr1_209793284_G_A_b38	0.00594443	6.923628628138427	4.624972813284271	0	0	0	1	0	0	0	0	0	0	0	1	0	1	30.0	0.01	-8.711486849191509	1.5853108134531482	3.223283297210393	0.8505647173108093	True	False	True	False	False	False	0.0	0.0034149186204080807
chr1_209793284_G_A_b38	0.00879333	6.923628628138427	4.624972813284271	0	0	0	1	0	0	0	0	0	0	0	1	0	1	30.0	0.01	-8.711486849191509	1.5853108134531482	3.223283297210393	0.8505647173108093	True	False	True	False	False	False	0.0	0.0034149186204080807
chr1_209793284_G_A_b38	0.0140322	6.923628628138427	4.624972813284271	0	0	0	1	0	0	0	0	0	0	0	1	0	1	30.0	0.01	-8.711486849191509	1.5853108134531482	3.223283297210393	0.8505647173108093	True	False	True	False	False	False	0.0	0.0034149186204080807
chr1_209793284_G_A_b38	0.0140322	6.923628628138427	4.624972813284271	0	0	0	1	0	0	0	0	0	0	0	1	0	1	30.0	0.01	-8.711486849191509	1.5853108134531482	3.223283297210393	0.8505647173108093	True	False	True	False	False	False	0.0	0.0034149186204080807
chr1_209793284_G_A_b38	0.0140322	6.923628628138427	4.624972813284271	0	0	0	1	0	0	0	0	0	0	0	1	0	1	30.0	0.01	-8.711486849191509	1.5853108134531482	3.223283297210393	0.8505647173108093	True	False	True	False	False	False	0.0	0.0034149186204080807
chr1_209793284_G_A_b38	0.0140322	6.923628628138427	4.624972813284271	0	0	0	1	0	0	0	0	0	0	0	1	0	1	30.0	0.01	-8.711486849191509	1.5853108134531482	3.223283297210393	0.8505647173108093	True	False	True	False	False	False	0.0	0.0034149186204080807
chr1_209793284_G_A_b38	0.00594443	6.923628628138427	4.624972813284271	0	0	0	1	0	0	0	0	0	0	0	1	0	1	30.0	0.01	-8.711486849191509	1.5853108134531482	3.223283297210393	0.8505647173108093	True	False	True	False	False	False	0.0	0.0034149186204080807
chr1_209793284_G_A_b38	0.0140322	6.923628628138427	4.624972813284271	0	0	0	1	0	0	0	0	0	0	0	1	0	1	30.0	0.01	-8.711486849191509	1.5853108134531482	3.223283297210393	0.8505647173108093	True	False	True	False	False	False	0.0	0.0034149186204080807
chr1_209793284_G_A_b38	0.00879333	6.923628628138427	4.624972813284271	0	0	0	1	0	0	0	0	0	0	0	1	0	1	30.0	0.01	-8.711486849191509	1.5853108134531482	3.223283297210393	0.8505647173108093	True	False	True	False	False	False	0.0	0.0034149186204080807
chr1_209793284_G_A_b38	0.00879333	6.923628628138427	4.624972813284271	0	0	0	1	0	0	0	0	0	0	0	1	0	1	30.0	0.01	-8.711486849191509	1.5853108134531482	3.223283297210393	0.8505647173108093	True	False	True	False	False	False	0.0	0.0034149186204080807
chr1_209793284_G_A_b38	0.00594443	6.923628628138427	4.624972813284271	0	0	0	1	0	0	0	0	0	0	0	1	0	1	30.0	0.01	-8.711486849191509	1.5853108134531482	3.223283297210393	0.8505647173108093	True	False	True	False	False	False	0.0	0.0034149186204080807
chr1_209793284_G_A_b38	0.00594443	6.923628628138427	4.624972813284271	0	0	0	1	0	0	0	0	0	0	0	1	0	1	30.0	0.01	-8.711486849191509	1.5853108134531482	3.223283297210393	0.8505647173108093	True	False	True	False	False	False	0.0	0.0034149186204080807
chr1_209793284_G_A_b38	0.00879333	6.923628628138427	4.624972813284271	0	0	0	1	0	0	0	0	0	0	0	1	0	1	30.0	0.01	-8.711486849191509	1.5853108134531482	3.223283297210393	0.8505647173108093	True	False	True	False	False	False	0.0	0.0034149186204080807
chr1_209793284_G_A_b38	0.00879333	6.923628628138427	4.624972813284271	0	0	0	1	0	0	0	0	0	0	0	1	0	1	30.0	0.01	-8.711486849191509	1.5853108134531482	3.223283297210393	0.8505647173108093	True	False	True	False	False	False	0.0	0.0034149186204080807
chr1_85035369_T_C_b38	0.00598652	7.020190708311925	7.020190708311925	0	0	1	0	0	0	0	0	0	0	0	1	0	1	40.0	0.001	-5.143014994123407	0.0	-2.877713168521957	0.0	True	False	True	False	False	False	0.0	0.003414909201761102
chr11_49204632_A_G_b38	0.0811789	7.269616749608169	7.268920128193722	0	0	0	1	0	1	0	0	1	0	0	1	0	0	40.0	0.001	3.990941297405427	0.0	-0.4392073969812173	0.0	True	False	True	False	False	False	0.0	0.0034148498231307105
chr6_33086802_C_T_b38	0.00431421	7.360103972989152	5.579729825986222	0	0	1	0	0	0	0	0	0	0	0	1	0	1	30.0	0.0	-6.979076675738023	1.991481955407284	0.5543848649996619	0.0	False	True	True	False	False	False	0.0	0.0034148462022780468
chr6_33086802_C_T_b38	0.00431421	7.360103972989152	5.579729825986222	0	0	1	0	0	0	0	0	0	0	0	1	0	1	30.0	0.0	-6.979076675738023	1.991481955407284	0.5543848649996619	0.0	False	True	True	False	False	False	0.0	0.0034148462022780468
chr6_33086802_C_T_b38	0.00431421	7.360103972989152	5.579729825986222	0	0	1	0	0	0	0	0	0	0	0	1	0	1	30.0	0.0	-6.979076675738023	1.991481955407284	0.5543848649996619	0.0	False	True	True	False	False	False	0.0	0.0034148462022780468
chr6_33086802_C_T_b38	0.00431421	7.360103972989152	5.579729825986222	0	0	1	0	0	0	0	0	0	0	0	1	0	1	30.0	0.0	-6.979076675738023	1.991481955407284	0.5543848649996619	0.0	False	True	True	False	False	False	0.0	0.0034148462022780468
chr6_33086802_C_T_b38	0.00431421	7.360103972989152	5.579729825986222	0	0	1	0	0	0	0	0	0	0	0	1	0	1	30.0	0.0	-6.979076675738023	1.991481955407284	0.5543848649996619	0.0	False	True	True	False	False	False	0.0	0.0034148462022780468
chr11_69812247_A_G_b38	0.0176807	7.344719054149673	7.344719054149673	0	0	0	0	0	0	0	0	0	0	0	1	0	1	60.0	0.0	-15.681248235665471	0.0	3.538079853751235	0.0	True	False	True	False	False	False	0.0	0.0034148086167447886
chr7_73471814_G_A_b38	0.0415425	7.293017679772782	7.194436851100335	0	0	0	1	0	0	0	0	0	1	0	1	0	1	50.0	0.002	-5.356364631622877	2.719847752745534	2.9573499403929944	1.5143023988949622	True	False	True	False	False	False	0.0	0.0034148068501931744
chr7_73471814_G_A_b38	0.00513829	7.293017679772782	7.194436851100335	0	0	0	1	0	0	0	0	0	1	0	1	0	1	50.0	0.002	-5.356364631622877	2.719847752745534	2.9573499403929944	1.5143023988949622	True	False	True	False	False	False	0.0	0.0034148068501931744
chr7_73471814_G_A_b38	0.00513829	7.293017679772782	7.194436851100335	0	0	0	1	0	0	0	0	0	1	0	1	0	1	50.0	0.002	-5.356364631622877	2.719847752745534	2.9573499403929944	1.5143023988949622	True	False	True	False	False	False	0.0	0.0034148068501931744
chr7_73471814_G_A_b38	0.0415425	7.293017679772782	7.194436851100335	0	0	0	1	0	0	0	0	0	1	0	1	0	1	50.0	0.002	-5.356364631622877	2.719847752745534	2.9573499403929944	1.5143023988949622	True	False	True	False	False	False	0.0	0.0034148068501931744
chr1_100207474_T_G_b38	0.0109349	6.732210706467206	6.732210706467206	0	0	1	0	0	0	0	0	0	0	0	0	0	1	20.0	0.029	-9.051497166201091	0.0	3.2700339672806464	0.0	True	False	True	False	False	False	0.0	0.0034147826099735702
chr1_100207474_T_G_b38	0.0109349	6.732210706467206	6.732210706467206	0	0	1	0	0	0	0	0	0	0	0	0	0	1	20.0	0.029	-9.051497166201091	0.0	3.2700339672806464	0.0	True	False	True	False	False	False	0.0	0.0034147826099735702
chr1_100207474_T_G_b38	0.0109349	6.732210706467206	6.732210706467206	0	0	1	0	0	0	0	0	0	0	0	0	0	1	20.0	0.029	-9.051497166201091	0.0	3.2700339672806464	0.0	True	False	True	False	False	False	0.0	0.0034147826099735702
chr1_100207474_T_G_b38	0.032486	6.732210706467206	6.732210706467206	0	0	1	0	0	0	0	0	0	0	0	0	0	1	20.0	0.029	-9.051497166201091	0.0	3.2700339672806464	0.0	True	False	True	False	False	False	0.0	0.0034147826099735702
chr1_100207474_T_G_b38	0.032486	6.732210706467206	6.732210706467206	0	0	1	0	0	0	0	0	0	0	0	0	0	1	20.0	0.029	-9.051497166201091	0.0	3.2700339672806464	0.0	True	False	True	False	False	False	0.0	0.0034147826099735702
chr1_100207474_T_G_b38	0.032486	6.732210706467206	6.732210706467206	0	0	1	0	0	0	0	0	0	0	0	0	0	1	20.0	0.029	-9.051497166201091	0.0	3.2700339672806464	0.0	True	False	True	False	False	False	0.0	0.0034147826099735702
chr15_60357771_A_G_b38	0.00565609	7.52456122628536	6.284134161070802	0	0	0	0	0	1	0	0	1	0	0	1	0	1	60.0	0.0	-4.443844573932415	0.0	7.268609382352267	3.2741883854676956	True	False	True	False	False	False	0.0	0.0034147806367390734
chr7_158736869_C_T_b38	0.0100641	7.220373836723949	5.187385805840755	0	0	1	0	0	1	0	0	1	0	0	0	0	1	40.0	0.0	-3.16739284107691	0.0	4.306562779343913	0.0	True	False	True	False	False	False	0.0	0.003414763729914996
chr7_158736869_C_T_b38	0.0100641	7.220373836723949	5.187385805840755	0	0	1	0	0	1	0	0	1	0	0	0	0	1	40.0	0.0	-3.16739284107691	0.0	4.306562779343913	0.0	True	False	True	False	False	False	0.0	0.003414763729914996
chr7_158736869_C_T_b38	0.0100641	7.220373836723949	5.187385805840755	0	0	1	0	0	1	0	0	1	0	0	0	0	1	40.0	0.0	-3.16739284107691	0.0	4.306562779343913	0.0	True	False	True	False	False	False	0.0	0.003414763729914996
chr7_158736869_C_T_b38	0.0100641	7.220373836723949	5.187385805840755	0	0	1	0	0	1	0	0	1	0	0	0	0	1	40.0	0.0	-3.16739284107691	0.0	4.306562779343913	0.0	True	False	True	False	False	False	0.0	0.003414763729914996
chr7_158736869_C_T_b38	0.00767543	7.220373836723949	5.187385805840755	0	0	1	0	0	1	0	0	1	0	0	0	0	1	40.0	0.0	-3.16739284107691	0.0	4.306562779343913	0.0	True	False	True	False	False	False	0.0	0.003414763729914996
chr7_158736869_C_T_b38	0.00767543	7.220373836723949	5.187385805840755	0	0	1	0	0	1	0	0	1	0	0	0	0	1	40.0	0.0	-3.16739284107691	0.0	4.306562779343913	0.0	True	False	True	False	False	False	0.0	0.003414763729914996
chr7_158736869_C_T_b38	0.00767543	7.220373836723949	5.187385805840755	0	0	1	0	0	1	0	0	1	0	0	0	0	1	40.0	0.0	-3.16739284107691	0.0	4.306562779343913	0.0	True	False	True	False	False	False	0.0	0.003414763729914996
chr7_158736869_C_T_b38	0.00767543	7.220373836723949	5.187385805840755	0	0	1	0	0	1	0	0	1	0	0	0	0	1	40.0	0.0	-3.16739284107691	0.0	4.306562779343913	0.0	True	False	True	False	False	False	0.0	0.003414763729914996
chr7_158736869_C_T_b38	0.00767543	7.220373836723949	5.187385805840755	0	0	1	0	0	1	0	0	1	0	0	0	0	1	40.0	0.0	-3.16739284107691	0.0	4.306562779343913	0.0	True	False	True	False	False	False	0.0	0.003414763729914996
chr7_158736869_C_T_b38	0.0100641	7.220373836723949	5.187385805840755	0	0	1	0	0	1	0	0	1	0	0	0	0	1	40.0	0.0	-3.16739284107691	0.0	4.306562779343913	0.0	True	False	True	False	False	False	0.0	0.003414763729914996
chr7_158736869_C_T_b38	0.00767543	7.220373836723949	5.187385805840755	0	0	1	0	0	1	0	0	1	0	0	0	0	1	40.0	0.0	-3.16739284107691	0.0	4.306562779343913	0.0	True	False	True	False	False	False	0.0	0.003414763729914996
chr7_158736869_C_T_b38	0.0100641	7.220373836723949	5.187385805840755	0	0	1	0	0	1	0	0	1	0	0	0	0	1	40.0	0.0	-3.16739284107691	0.0	4.306562779343913	0.0	True	False	True	False	False	False	0.0	0.003414763729914996
chr15_62841948_A_G_b38	0.00126163	8.03689677268507	7.291656209174461	1	0	1	0	0	1	0	0	1	1	0	1	0	1	40.0	0.0	-1.9834306714253649	1.3334408779919504	5.322314998377152	0.0	False	True	True	False	False	False	0.0	0.0034147006932543672
chr5_31293368_T_C_b38	0.00253401	6.38856140554563	6.386879319362645	0	0	0	0	0	0	0	0	0	0	0	0	0	0	10.0	0.001	-13.0381380129244	0.0	5.216058644587207	0.0	True	False	True	False	False	False	0.0	0.0034146930301715934
chr5_31293368_T_C_b38	0.00253401	6.38856140554563	6.386879319362645	0	0	0	0	0	0	0	0	0	0	0	0	0	0	10.0	0.001	-13.0381380129244	0.0	5.216058644587207	0.0	True	False	True	False	False	False	0.0	0.0034146930301715934
chr3_121675902_C_T_b38	0.00290345	7.3453648404168685	6.898714534329988	0	0	0	0	0	0	0	0	0	0	0	1	0	1	60.0	0.0	-0.0943567631847321	11.361845907678376	5.752700864681131	2.419378341590509	True	False	True	False	False	False	0.0	0.0034146846607108006
chr14_104713331_G_T_b38	0.0082926	7.720017940432244	3.1354942159291497	0	1	0	1	1	0	0	0	0	0	0	1	0	1	80.0	0.001	0.8311232425136466	0.0	5.486771899999688	0.0	True	False	True	False	False	False	0.0	0.003414662058780031
chr14_104713331_G_T_b38	0.0082926	7.720017940432244	3.1354942159291497	0	1	0	1	1	0	0	0	0	0	0	1	0	1	80.0	0.001	0.8311232425136466	0.0	5.486771899999688	0.0	True	False	True	False	False	False	0.0	0.003414662058780031
chr14_104713331_G_T_b38	0.0082926	7.720017940432244	3.1354942159291497	0	1	0	1	1	0	0	0	0	0	0	1	0	1	80.0	0.001	0.8311232425136466	0.0	5.486771899999688	0.0	True	False	True	False	False	False	0.0	0.003414662058780031
chr14_104713331_G_T_b38	0.0082926	7.720017940432244	3.1354942159291497	0	1	0	1	1	0	0	0	0	0	0	1	0	1	80.0	0.001	0.8311232425136466	0.0	5.486771899999688	0.0	True	False	True	False	False	False	0.0	0.003414662058780031
chr14_104713331_G_T_b38	0.0082926	7.720017940432244	3.1354942159291497	0	1	0	1	1	0	0	0	0	0	0	1	0	1	80.0	0.001	0.8311232425136466	0.0	5.486771899999688	0.0	True	False	True	False	False	False	0.0	0.003414662058780031
chr14_104713331_G_T_b38	0.0082926	7.720017940432244	3.1354942159291497	0	1	0	1	1	0	0	0	0	0	0	1	0	1	80.0	0.001	0.8311232425136466	0.0	5.486771899999688	0.0	True	False	True	False	False	False	0.0	0.003414662058780031
chr14_104713331_G_T_b38	0.0082926	7.720017940432244	3.1354942159291497	0	1	0	1	1	0	0	0	0	0	0	1	0	1	80.0	0.001	0.8311232425136466	0.0	5.486771899999688	0.0	True	False	True	False	False	False	0.0	0.003414662058780031
chr21_36346463_A_G_b38	0.00597962	7.541683099882111	7.25063551189868	0	0	1	1	0	0	0	0	0	0	0	1	0	1	60.0	0.041	7.916754201738589	3.055088524988352	-2.555612208304069	1.811208982896737	True	False	True	False	False	False	0.0	0.003414651089685575
chr21_36346463_A_G_b38	0.00597962	7.541683099882111	7.25063551189868	0	0	1	1	0	0	0	0	0	0	0	1	0	1	60.0	0.041	7.916754201738589	3.055088524988352	-2.555612208304069	1.811208982896737	True	False	True	False	False	False	0.0	0.003414651089685575
chr19_16748173_A_G_b38	0.019205	6.874198495453294	6.873163834212518	0	0	0	1	0	0	0	0	0	0	0	0	0	0	40.0	0.0	1.882504359588055	1.2207790479804663	0.4151511662065843	0.0	True	False	True	False	False	False	0.0	0.0034146476342269785
chr14_104717359_C_T_b38	0.00270387	8.057377488557991	5.318119993844216	0	1	0	0	0	1	0	0	1	1	0	1	0	1	80.0	0.002	-8.110618143864484	0.0	7.342071665643445	0.5349590822021639	True	False	True	False	False	False	0.0	0.003414643638412878
chr14_104717359_C_T_b38	0.00270387	8.057377488557991	5.318119993844216	0	1	0	0	0	1	0	0	1	1	0	1	0	1	80.0	0.002	-8.110618143864484	0.0	7.342071665643445	0.5349590822021639	True	False	True	False	False	False	0.0	0.003414643638412878
chr14_104717359_C_T_b38	0.00270387	8.057377488557991	5.318119993844216	0	1	0	0	0	1	0	0	1	1	0	1	0	1	80.0	0.002	-8.110618143864484	0.0	7.342071665643445	0.5349590822021639	True	False	True	False	False	False	0.0	0.003414643638412878
chr14_104717359_C_T_b38	0.00270387	8.057377488557991	5.318119993844216	0	1	0	0	0	1	0	0	1	1	0	1	0	1	80.0	0.002	-8.110618143864484	0.0	7.342071665643445	0.5349590822021639	True	False	True	False	False	False	0.0	0.003414643638412878
chr1_54219522_T_A_b38	0.00172493	8.126222529458525	6.9930151229329605	0	0	0	1	1	1	0	0	1	1	0	1	0	1	80.0	0.0	-12.215124567477025	0.0	5.14864897070337	0.0	True	False	True	False	False	False	0.0	0.0034145948604296958
chr1_54219522_T_A_b38	0.00172493	8.126222529458525	6.9930151229329605	0	0	0	1	1	1	0	0	1	1	0	1	0	1	80.0	0.0	-12.215124567477025	0.0	5.14864897070337	0.0	True	False	True	False	False	False	0.0	0.0034145948604296958
chr1_54219522_T_A_b38	0.00172493	8.126222529458525	6.9930151229329605	0	0	0	1	1	1	0	0	1	1	0	1	0	1	80.0	0.0	-12.215124567477025	0.0	5.14864897070337	0.0	True	False	True	False	False	False	0.0	0.0034145948604296958
chr1_54219522_T_A_b38	0.00254674	8.126222529458525	6.9930151229329605	0	0	0	1	1	1	0	0	1	1	0	1	0	1	80.0	0.0	-12.215124567477025	0.0	5.14864897070337	0.0	True	False	True	False	False	False	0.0	0.0034145948604296958
chr1_54219522_T_A_b38	0.00254674	8.126222529458525	6.9930151229329605	0	0	0	1	1	1	0	0	1	1	0	1	0	1	80.0	0.0	-12.215124567477025	0.0	5.14864897070337	0.0	True	False	True	False	False	False	0.0	0.0034145948604296958
chr1_54219522_T_A_b38	0.00254674	8.126222529458525	6.9930151229329605	0	0	0	1	1	1	0	0	1	1	0	1	0	1	80.0	0.0	-12.215124567477025	0.0	5.14864897070337	0.0	True	False	True	False	False	False	0.0	0.0034145948604296958
chr1_227141530_G_A_b38	0.0093596	7.255591274253665	7.254884810077338	0	0	0	1	0	0	0	0	0	0	0	1	0	1	50.0	0.0	-1.3232105826940774	2.2114637069046617	5.40272789671117	1.3320570470907	True	False	True	False	False	False	0.0	0.003414585625634886
chr7_99427143_C_T_b38	0.0399542	7.88758403166028	7.331714969726466	0	0	0	1	0	0	0	0	0	0	0	0	0	1	80.0	0.26	8.614346968186886	5.183359069959009	2.503601314652628	0.0	True	False	True	False	False	False	0.0	0.0034145765215455757
chr7_99427143_C_T_b38	0.0399542	7.88758403166028	7.331714969726466	0	0	0	1	0	0	0	0	0	0	0	0	0	1	80.0	0.26	8.614346968186886	5.183359069959009	2.503601314652628	0.0	True	False	True	False	False	False	0.0	0.0034145765215455757
chr4_183704048_G_A_b38	0.00194248	6.837332814685591	6.836259277277067	0	0	1	0	0	0	0	0	0	0	0	1	0	1	40.0	0.0	-5.755810231304846	10.97215862220403	-2.851041490973415	0.0	True	False	True	False	False	False	0.0	0.00341457573055932
chr4_183704048_G_A_b38	0.00194248	6.837332814685591	6.836259277277067	0	0	1	0	0	0	0	0	0	0	0	1	0	1	40.0	0.0	-5.755810231304846	10.97215862220403	-2.851041490973415	0.0	True	False	True	False	False	False	0.0	0.00341457573055932
chr4_183704048_G_A_b38	0.00194248	6.837332814685591	6.836259277277067	0	0	1	0	0	0	0	0	0	0	0	1	0	1	40.0	0.0	-5.755810231304846	10.97215862220403	-2.851041490973415	0.0	True	False	True	False	False	False	0.0	0.00341457573055932
chr2_231279755_C_G_b38	0.0177376	7.168579897264035	7.168579897264035	0	0	0	0	0	0	0	0	0	0	0	0	0	1	60.0	0.007	-4.847834287257094	0.0	-1.069018236909386	0.5455339123195488	True	False	True	False	False	False	0.0	0.0034145601466052814
chr2_231279755_C_G_b38	0.0177376	7.168579897264035	7.168579897264035	0	0	0	0	0	0	0	0	0	0	0	0	0	1	60.0	0.007	-4.847834287257094	0.0	-1.069018236909386	0.5455339123195488	True	False	True	False	False	False	0.0	0.0034145601466052814
chr2_231279755_C_G_b38	0.00253878	7.168579897264035	7.168579897264035	0	0	0	0	0	0	0	0	0	0	0	0	0	1	60.0	0.007	-4.847834287257094	0.0	-1.069018236909386	0.5455339123195488	True	False	True	False	False	False	0.0	0.0034145601466052814
chr2_231279755_C_G_b38	0.00253878	7.168579897264035	7.168579897264035	0	0	0	0	0	0	0	0	0	0	0	0	0	1	60.0	0.007	-4.847834287257094	0.0	-1.069018236909386	0.5455339123195488	True	False	True	False	False	False	0.0	0.0034145601466052814
chr2_233843373_G_T_b38	0.00443517	7.063903961472068	6.723832440821209	0	0	1	0	0	0	0	0	0	0	0	0	0	1	40.0	0.001	-7.506877881047796	0.0	7.486806887184933	0.0	True	False	True	False	False	False	0.0	0.00341451421588344
chr22_24300626_C_T_b38	0.0267171	7.472500744737558	7.358193752733032	0	0	0	0	0	0	0	0	0	1	0	1	0	1	60.0	0.001	-2.6392041662857206	3.0407665428068897	3.1812891098105496	0.27120842616966456	True	False	True	False	False	False	0.0	0.0034145111638598426
chr15_65457374_G_T_b38	0.0182214	6.51025834052315	6.911747300251674	0	0	0	0	0	0	0	0	0	0	0	0	0	1	20.0	0.021	4.512177180727989	0.0	2.3140274287426053	0.0	True	False	True	False	False	False	0.0	0.0034145101593781963
chr2_37274404_A_G_b38	0.00117693	7.273092595999522	2.833213344056216	0	0	1	0	1	1	0	0	1	0	0	1	0	1	30.0	0.0	-15.837304878415226	0.0	5.667217485951575	0.0	True	False	True	False	False	False	0.0	0.0034144911272936222
chr2_37274404_A_G_b38	0.00117693	7.273092595999522	2.833213344056216	0	0	1	0	1	1	0	0	1	0	0	1	0	1	30.0	0.0	-15.837304878415226	0.0	5.667217485951575	0.0	True	False	True	False	False	False	0.0	0.0034144911272936222
chr2_37274404_A_G_b38	0.00117693	7.273092595999522	2.833213344056216	0	0	1	0	1	1	0	0	1	0	0	1	0	1	30.0	0.0	-15.837304878415226	0.0	5.667217485951575	0.0	True	False	True	False	False	False	0.0	0.0034144911272936222
chr2_37274404_A_G_b38	0.00117693	7.273092595999522	2.833213344056216	0	0	1	0	1	1	0	0	1	0	0	1	0	1	30.0	0.0	-15.837304878415226	0.0	5.667217485951575	0.0	True	False	True	False	False	False	0.0	0.0034144911272936222
chr17_4599935_A_C_b38	0.00221393	7.868254265520613	7.868254265520613	0	0	0	0	1	1	0	1	1	1	0	1	1	0	70.0	0.0	-6.703579274406301	0.0	3.158384641677202	4.850698395314694	True	False	True	False	False	False	0.0	0.0034144591048266854
chr17_4599935_A_C_b38	0.00456512	7.868254265520613	7.868254265520613	0	0	0	0	1	1	0	1	1	1	0	1	1	0	70.0	0.0	-6.703579274406301	0.0	3.158384641677202	4.850698395314694	True	False	True	False	False	False	0.0	0.0034144591048266854
chr11_120453132_C_T_b38	0.0128578	7.25063551189868	7.25063551189868	0	0	1	0	0	0	0	0	0	0	0	1	0	1	50.0	0.003	-7.037720960922883	0.0	3.5795211579688413	0.17352901519814123	True	False	True	False	False	False	0.0	0.0034144463533879307
chr11_120453132_C_T_b38	0.00875206	7.25063551189868	7.25063551189868	0	0	1	0	0	0	0	0	0	0	0	1	0	1	50.0	0.003	-7.037720960922883	0.0	3.5795211579688413	0.17352901519814123	True	False	True	False	False	False	0.0	0.0034144463533879307
chr5_142886848_G_A_b38	0.0335411	7.27931883541462	7.27931883541462	0	0	0	0	0	0	0	0	0	0	0	1	0	1	60.0	0.002	-2.695228264439403	3.5362489331649734	7.408164413759785	0.026866701370366286	True	False	True	False	False	False		0.0034144300413601852
chr6_78972292_C_T_b38	0.0106097	7.321188556739478	7.247792581767846	0	0	1	0	0	0	0	0	0	0	0	0	0	1	60.0	0.207	2.223484234829197	0.0	-0.355124382062236	0.0	True	False	True	False	False	False	0.0	0.003414428693800139
chr17_81450282_G_A_b38	0.0304552	8.085486772102845	7.234177179749849	0	0	1	0	0	0	0	0	0	1	1	1	0	1	60.0	0.0	-4.835037341424352	3.2380593585981376	4.965786689115056	0.0	True	False	True	False	False	False	0.0	0.003414414711296046
chr17_81450282_G_A_b38	0.0608047	8.085486772102845	7.234177179749849	0	0	1	0	0	0	0	0	0	1	1	1	0	1	60.0	0.0	-4.835037341424352	3.2380593585981376	4.965786689115056	0.0	True	False	True	False	False	False	0.0	0.003414414711296046
chr7_35243841_G_C_b38	0.0048971	7.104144092987527	7.010311867307229	0	0	0	1	1	0	0	0	0	1	0	1	0	0	50.0	0.0	3.410729254213616	4.090160951315338	-1.9309859655509245	0.0	True	False	True	False	False	False	0.0	0.003414389678378342
chr7_35243841_G_C_b38	0.00432662	7.104144092987527	7.010311867307229	0	0	0	1	1	0	0	0	0	1	0	1	0	0	50.0	0.0	3.410729254213616	4.090160951315338	-1.9309859655509245	0.0	True	False	True	False	False	False	0.0	0.003414389678378342
chr7_35243841_G_C_b38	0.00432662	7.104144092987527	7.010311867307229	0	0	0	1	1	0	0	0	0	1	0	1	0	0	50.0	0.0	3.410729254213616	4.090160951315338	-1.9309859655509245	0.0	True	False	True	False	False	False	0.0	0.003414389678378342
chr7_35243841_G_C_b38	0.0048971	7.104144092987527	7.010311867307229	0	0	0	1	1	0	0	0	0	1	0	1	0	0	50.0	0.0	3.410729254213616	4.090160951315338	-1.9309859655509245	0.0	True	False	True	False	False	False	0.0	0.003414389678378342
chr9_103000721_G_A_b38	0.0178803	6.754604099487962	6.75343791859778	0	0	0	0	0	0	0	0	0	0	0	0	0	0	40.0	0.0	-13.24978443367219	0.9604613638783696	-1.3149732487073678	0.0	True	False	True	False	False	False	0.0	0.0034143742536024745
chr15_49464911_C_T_b38	0.125268	7.393263094763838	9.811372263628323	0	0	0	0	1	0	0	1	0	1	0	1	0	1	30.0	0.492	-15.365925081760556	0.6353095725149878	4.569343117369009	0.0	True	False	True	False	False	False		0.003414369564074084
chr19_17662437_G_C_b38	0.00368124	7.030857476116121	6.9985096422506015	0	0	1	0	0	0	0	0	0	0	0	0	0	1	30.0	0.471	-3.16739284107691	0.0	3.867067933056098	1.0930643457638918	True	False	True	False	False	False	0.0	0.0034143611139119956
chr7_26204878_C_T_b38	0.00315184	7.398174092970465	7.05444965813294	0	0	0	1	0	1	1	0	1	1	0	1	0	0	50.0	0.021	-1.579289215707852	0.0	1.4258622131523353	0.0983997444632223	True	False	True	False	False	False	0.0	0.003414358814732751
chr7_26204878_C_T_b38	0.00315184	7.398174092970465	7.05444965813294	0	0	0	1	0	1	1	0	1	1	0	1	0	0	50.0	0.021	-1.579289215707852	0.0	1.4258622131523353	0.0983997444632223	True	False	True	False	False	False	0.0	0.003414358814732751
chr15_23020557_G_A_b38	0.00486555	7.071573364211532	7.071573364211532	0	0	0	0	0	0	0	0	0	0	0	0	0	0	60.0	0.003	-4.443844573932415	3.410788131390197	4.245904905757065	0.6462263467805514	True	False	True	False	False	False	0.0	0.0034143391672951965
chr15_23020557_G_A_b38	0.00486555	7.071573364211532	7.071573364211532	0	0	0	0	0	0	0	0	0	0	0	0	0	0	60.0	0.003	-4.443844573932415	3.410788131390197	4.245904905757065	0.6462263467805514	True	False	True	False	False	False	0.0	0.0034143391672951965
chr7_27815375_A_G_b38	0.00357223	6.882437470997847	6.881411303642535	0	0	1	0	0	0	0	0	0	0	0	0	0	1	30.0	0.0	-1.3858291301812165	3.422813951786636	8.815104988579975	0.0	True	False	True	False	False	False		0.003414338487005754
chr4_153635759_T_G_b38	0.00188808	7.357556200910353	5.241747015059643	0	0	0	1	0	1	0	0	1	1	0	1	0	1	40.0	0.0	1.5502179386879271	0.9816413823088912	2.911548942130196	1.1643760510144574	True	False	True	False	False	False	0.0	0.0034143295186286975
chr4_153635759_T_G_b38	0.00188808	7.357556200910353	5.241747015059643	0	0	0	1	0	1	0	0	1	1	0	1	0	1	40.0	0.0	1.5502179386879271	0.9816413823088912	2.911548942130196	1.1643760510144574	True	False	True	False	False	False	0.0	0.0034143295186286975
chr19_45354562_G_A_b38	0.00160281	8.000349495324684	5.123963979403259	0	0	0	0	0	0	0	1	0	0	0	1	0	1	80.0	0.0	-1.809576166683474	0.0	8.141863101434183	0.7755099695838661	True	False	True	False	False	False	0.0	0.003414316108599587
chr19_45354562_G_A_b38	0.00160281	8.000349495324684	5.123963979403259	0	0	0	0	0	0	0	1	0	0	0	1	0	1	80.0	0.0	-1.809576166683474	0.0	8.141863101434183	0.7755099695838661	True	False	True	False	False	False	0.0	0.003414316108599587
chr19_45354562_G_A_b38	0.00160281	8.000349495324684	5.123963979403259	0	0	0	0	0	0	0	1	0	0	0	1	0	1	80.0	0.0	-1.809576166683474	0.0	8.141863101434183	0.7755099695838661	True	False	True	False	False	False	0.0	0.003414316108599587
chr19_45354562_G_A_b38	0.00160281	8.000349495324684	5.123963979403259	0	0	0	0	0	0	0	1	0	0	0	1	0	1	80.0	0.0	-1.809576166683474	0.0	8.141863101434183	0.7755099695838661	True	False	True	False	False	False	0.0	0.003414316108599587
chr19_45354562_G_A_b38	0.00160281	8.000349495324684	5.123963979403259	0	0	0	0	0	0	0	1	0	0	0	1	0	1	80.0	0.0	-1.809576166683474	0.0	8.141863101434183	0.7755099695838661	True	False	True	False	False	False	0.0	0.003414316108599587
chr6_31159917_A_G_b38	0.0164383	8.066835314417336	5.351858133476067	0	0	0	0	0	1	1	1	1	1	1	1	0	0	50.0	0.0	-13.489578964967809	0.0	1.801754545101943	0.2085619033014081	True	False	True	False	False	False	0.0	0.0034143095577809325
chr6_31159917_A_G_b38	0.0170087	8.066835314417336	5.351858133476067	0	0	0	0	0	1	1	1	1	1	1	1	0	0	50.0	0.0	-13.489578964967809	0.0	1.801754545101943	0.2085619033014081	True	False	True	False	False	False	0.0	0.0034143095577809325
chr6_31159917_A_G_b38	0.0164383	8.066835314417336	5.351858133476067	0	0	0	0	0	1	1	1	1	1	1	1	0	0	50.0	0.0	-13.489578964967809	0.0	1.801754545101943	0.2085619033014081	True	False	True	False	False	False	0.0	0.0034143095577809325
chr6_31159917_A_G_b38	0.0170087	8.066835314417336	5.351858133476067	0	0	0	0	0	1	1	1	1	1	1	1	0	0	50.0	0.0	-13.489578964967809	0.0	1.801754545101943	0.2085619033014081	True	False	True	False	False	False	0.0	0.0034143095577809325
chr6_31159917_A_G_b38	0.0164383	8.066835314417336	5.351858133476067	0	0	0	0	0	1	1	1	1	1	1	1	0	0	50.0	0.0	-13.489578964967809	0.0	1.801754545101943	0.2085619033014081	True	False	True	False	False	False	0.0	0.0034143095577809325
chr6_31159917_A_G_b38	0.0170087	8.066835314417336	5.351858133476067	0	0	0	0	0	1	1	1	1	1	1	1	0	0	50.0	0.0	-13.489578964967809	0.0	1.801754545101943	0.2085619033014081	True	False	True	False	False	False	0.0	0.0034143095577809325
chr3_12601446_G_C_b38	0.00107718	7.470793774195062	6.939253946041508	0	0	0	0	0	0	0	1	0	1	0	1	0	1	50.0	0.0	-5.180228641405794	0.0	7.995096290927208	0.0	True	False	True	False	False	False	0.0	0.003414308429671773
chr3_12601446_G_C_b38	0.00107718	7.470793774195062	6.939253946041508	0	0	0	0	0	0	0	1	0	1	0	1	0	1	50.0	0.0	-5.180228641405794	0.0	7.995096290927208	0.0	True	False	True	False	False	False	0.0	0.003414308429671773
chr3_12601446_G_C_b38	0.00107718	7.470793774195062	6.939253946041508	0	0	0	0	0	0	0	1	0	1	0	1	0	1	50.0	0.0	-5.180228641405794	0.0	7.995096290927208	0.0	True	False	True	False	False	False	0.0	0.003414308429671773
chr2_95309070_A_G_b38	0.0071529	7.280008252884188	7.049254841255837	0	0	0	0	1	1	0	0	1	1	0	1	0	0	60.0	0.0	5.54259853767906	0.0	2.99147882786756	0.5259438020501364	True	False	True	False	False	False	0.0	0.0034143056589028232
chr6_30579502_G_A_b38	0.0128086	7.2633296174768365	6.061456918928017	0	0	0	0	0	0	0	0	0	0	0	1	0	1	60.0	0.001	-4.443844573932415	3.224227233101796	5.172479906230109	5.5760844347582434	True	False	True	False	False	False	0.0	0.0034143040869455523
chr6_30579502_G_A_b38	0.0128086	7.2633296174768365	6.061456918928017	0	0	0	0	0	0	0	0	0	0	0	1	0	1	60.0	0.001	-4.443844573932415	3.224227233101796	5.172479906230109	5.5760844347582434	True	False	True	False	False	False	0.0	0.0034143040869455523
chr6_30579502_G_A_b38	0.0128086	7.2633296174768365	6.061456918928017	0	0	0	0	0	0	0	0	0	0	0	1	0	1	60.0	0.001	-4.443844573932415	3.224227233101796	5.172479906230109	5.5760844347582434	True	False	True	False	False	False	0.0	0.0034143040869455523
chr6_30579502_G_A_b38	0.0128086	7.2633296174768365	6.061456918928017	0	0	0	0	0	0	0	0	0	0	0	1	0	1	60.0	0.001	-4.443844573932415	3.224227233101796	5.172479906230109	5.5760844347582434	True	False	True	False	False	False	0.0	0.0034143040869455523
chr6_30579502_G_A_b38	0.00903028	7.2633296174768365	6.061456918928017	0	0	0	0	0	0	0	0	0	0	0	1	0	1	60.0	0.001	-4.443844573932415	3.224227233101796	5.172479906230109	5.5760844347582434	True	False	True	False	False	False	0.0	0.0034143040869455523
chr6_30579502_G_A_b38	0.00903028	7.2633296174768365	6.061456918928017	0	0	0	0	0	0	0	0	0	0	0	1	0	1	60.0	0.001	-4.443844573932415	3.224227233101796	5.172479906230109	5.5760844347582434	True	False	True	False	False	False	0.0	0.0034143040869455523
chr6_30579502_G_A_b38	0.00903028	7.2633296174768365	6.061456918928017	0	0	0	0	0	0	0	0	0	0	0	1	0	1	60.0	0.001	-4.443844573932415	3.224227233101796	5.172479906230109	5.5760844347582434	True	False	True	False	False	False	0.0	0.0034143040869455523
chr6_30579502_G_A_b38	0.00903028	7.2633296174768365	6.061456918928017	0	0	0	0	0	0	0	0	0	0	0	1	0	1	60.0	0.001	-4.443844573932415	3.224227233101796	5.172479906230109	5.5760844347582434	True	False	True	False	False	False	0.0	0.0034143040869455523
chr6_30579502_G_A_b38	0.0128086	7.2633296174768365	6.061456918928017	0	0	0	0	0	0	0	0	0	0	0	1	0	1	60.0	0.001	-4.443844573932415	3.224227233101796	5.172479906230109	5.5760844347582434	True	False	True	False	False	False	0.0	0.0034143040869455523
chr6_30579502_G_A_b38	0.00903028	7.2633296174768365	6.061456918928017	0	0	0	0	0	0	0	0	0	0	0	1	0	1	60.0	0.001	-4.443844573932415	3.224227233101796	5.172479906230109	5.5760844347582434	True	False	True	False	False	False	0.0	0.0034143040869455523
chr5_157298774_G_A_b38	0.00255177	7.650644551436897	7.57095858316901	0	0	1	0	0	1	0	0	1	0	0	1	0	1	60.0	0.011	-6.793837240254438	0.0	4.758017711389819	5.3214225588472885	True	False	True	False	False	False	0.0	0.003414303061115626
chr1_171720387_G_C_b38	0.00121383	7.062191632286556	7.062191632286556	0	0	1	0	0	0	0	0	0	0	0	0	0	1	40.0	0.078	-7.553544704165931	1.107403737955309	6.972016352438175	0.0	True	False	True	False	False	False	0.0	0.003414235512503265
chr19_3207340_T_C_b38	0.0012385	7.2456550675945355	3.9318256327243257	0	1	0	0	0	0	0	0	0	0	0	1	0	1	60.0	0.0	-1.97859423717714	0.8916690563728253	6.305588845088849	0.0	True	False	True	False	False	False	0.0	0.003414230696419111
chr19_3207340_T_C_b38	0.0012385	7.2456550675945355	3.9318256327243257	0	1	0	0	0	0	0	0	0	0	0	1	0	1	60.0	0.0	-1.97859423717714	0.8916690563728253	6.305588845088849	0.0	True	False	True	False	False	False	0.0	0.003414230696419111
chr19_3207340_T_C_b38	0.0012385	7.2456550675945355	3.9318256327243257	0	1	0	0	0	0	0	0	0	0	0	1	0	1	60.0	0.0	-1.97859423717714	0.8916690563728253	6.305588845088849	0.0	True	False	True	False	False	False	0.0	0.003414230696419111
chr19_3207340_T_C_b38	0.0012385	7.2456550675945355	3.9318256327243257	0	1	0	0	0	0	0	0	0	0	0	1	0	1	60.0	0.0	-1.97859423717714	0.8916690563728253	6.305588845088849	0.0	True	False	True	False	False	False	0.0	0.003414230696419111
chr19_3207340_T_C_b38	0.0012385	7.2456550675945355	3.9318256327243257	0	1	0	0	0	0	0	0	0	0	0	1	0	1	60.0	0.0	-1.97859423717714	0.8916690563728253	6.305588845088849	0.0	True	False	True	False	False	False	0.0	0.003414230696419111
chr19_3207340_T_C_b38	0.0012385	7.2456550675945355	3.9318256327243257	0	1	0	0	0	0	0	0	0	0	0	1	0	1	60.0	0.0	-1.97859423717714	0.8916690563728253	6.305588845088849	0.0	True	False	True	False	False	False	0.0	0.003414230696419111
chr19_3207340_T_C_b38	0.0012385	7.2456550675945355	3.9318256327243257	0	1	0	0	0	0	0	0	0	0	0	1	0	1	60.0	0.0	-1.97859423717714	0.8916690563728253	6.305588845088849	0.0	True	False	True	False	False	False	0.0	0.003414230696419111
chr3_45829711_A_G_b38	0.119045	7.149131598557407	7.00033446027523	0	0	0	1	0	1	0	0	1	0	0	0	0	1	30.0	0.0	-11.720962905000546	0.0	5.034161135177719	0.21431342048244062	True	False	True	False	False	False	0.0	0.0034142240900064845
chr3_45829711_A_G_b38	0.00913126	7.149131598557407	7.00033446027523	0	0	0	1	0	1	0	0	1	0	0	0	0	1	30.0	0.0	-11.720962905000546	0.0	5.034161135177719	0.21431342048244062	True	False	True	False	False	False	0.0	0.0034142240900064845
chr2_219545466_G_A_b38	0.0010965	7.715123603632105	6.352629396319567	0	0	0	0	0	1	0	0	1	1	1	1	0	0	40.0	0.0	4.88716437225426	1.187038043505725	-2.559668225330519	1.1571761371480265	True	False	True	False	False	False	0.0	0.003414219238284977
chr2_219545466_G_A_b38	0.0010965	7.715123603632105	6.352629396319567	0	0	0	0	0	1	0	0	1	1	1	1	0	0	40.0	0.0	4.88716437225426	1.187038043505725	-2.559668225330519	1.1571761371480265	True	False	True	False	False	False	0.0	0.003414219238284977
chr2_219545466_G_A_b38	0.0010965	7.715123603632105	6.352629396319567	0	0	0	0	0	1	0	0	1	1	1	1	0	0	40.0	0.0	4.88716437225426	1.187038043505725	-2.559668225330519	1.1571761371480265	True	False	True	False	False	False	0.0	0.003414219238284977
chr2_219545466_G_A_b38	0.0010965	7.715123603632105	6.352629396319567	0	0	0	0	0	1	0	0	1	1	1	1	0	0	40.0	0.0	4.88716437225426	1.187038043505725	-2.559668225330519	1.1571761371480265	True	False	True	False	False	False	0.0	0.003414219238284977
chr14_95446650_G_T_b38	0.00202088	7.680637427560936	6.327936783729195	0	0	1	1	0	1	0	0	1	0	0	1	0	1	50.0	0.175	-7.10995179594127	1.3395426234274792	7.798377152499306	0.0	True	False	True	False	False	False	0.0	0.003414210188986876
chr14_95446650_G_T_b38	0.00452088	7.680637427560936	6.327936783729195	0	0	1	1	0	1	0	0	1	0	0	1	0	1	50.0	0.175	-7.10995179594127	1.3395426234274792	7.798377152499306	0.0	True	False	True	False	False	False	0.0	0.003414210188986876
chr14_95446650_G_T_b38	0.00452088	7.680637427560936	6.327936783729195	0	0	1	1	0	1	0	0	1	0	0	1	0	1	50.0	0.175	-7.10995179594127	1.3395426234274792	7.798377152499306	0.0	True	False	True	False	False	False	0.0	0.003414210188986876
chr14_95446650_G_T_b38	0.00202088	7.680637427560936	6.327936783729195	0	0	1	1	0	1	0	0	1	0	0	1	0	1	50.0	0.175	-7.10995179594127	1.3395426234274792	7.798377152499306	0.0	True	False	True	False	False	False	0.0	0.003414210188986876
chr11_62339777_G_C_b38	0.0238831	7.501634457883413	7.272398392570047	0	0	1	1	1	1	0	1	1	1	0	1	1	0	40.0	0.001	-5.150428859862816	7.815739059256393	1.7523196894560655	0.0	True	False	True	False	False	False	0.0	0.003414210002540804
chr11_62339777_G_C_b38	0.0238831	7.501634457883413	7.272398392570047	0	0	1	1	1	1	0	1	1	1	0	1	1	0	40.0	0.001	-5.150428859862816	7.815739059256393	1.7523196894560655	0.0	True	False	True	False	False	False	0.0	0.003414210002540804
chr11_62339777_G_C_b38	0.0238831	7.501634457883413	7.272398392570047	0	0	1	1	1	1	0	1	1	1	0	1	1	0	40.0	0.001	-5.150428859862816	7.815739059256393	1.7523196894560655	0.0	True	False	True	False	False	False	0.0	0.003414210002540804
chr11_8959990_G_A_b38	0.00124777	7.693481640835175	7.650644551436897	0	0	0	0	1	1	0	0	1	1	0	1	0	0	60.0	0.62	7.812374538304324	0.0	6.380757437049638	2.3017085000422597	True	False	True	False	False	False	0.0	0.0034141679179459975
chr11_8959990_G_A_b38	0.00124777	7.693481640835175	7.650644551436897	0	0	0	0	1	1	0	0	1	1	0	1	0	0	60.0	0.62	7.812374538304324	0.0	6.380757437049638	2.3017085000422597	True	False	True	False	False	False	0.0	0.0034141679179459975
chr6_117580120_T_C_b38	0.268206	7.107425474110705	6.963189985870238	0	1	0	0	0	1	0	1	1	0	0	1	0	1	30.0	0.0	-6.051256238651153	4.568675479543817	-0.7256171778787035	0.0	True	False	True	False	False	False	0.0	0.0034141659957317556
chr6_117580120_T_C_b38	0.0781342	7.107425474110705	6.963189985870238	0	1	0	0	0	1	0	1	1	0	0	1	0	1	30.0	0.0	-6.051256238651153	4.568675479543817	-0.7256171778787035	0.0	True	False	True	False	False	False	0.0	0.0034141659957317556
chr6_117580120_T_C_b38	0.0781342	7.107425474110705	6.963189985870238	0	1	0	0	0	1	0	1	1	0	0	1	0	1	30.0	0.0	-6.051256238651153	4.568675479543817	-0.7256171778787035	0.0	True	False	True	False	False	False	0.0	0.0034141659957317556
chr6_117580120_T_C_b38	0.268206	7.107425474110705	6.963189985870238	0	1	0	0	0	1	0	1	1	0	0	1	0	1	30.0	0.0	-6.051256238651153	4.568675479543817	-0.7256171778787035	0.0	True	False	True	False	False	False	0.0	0.0034141659957317556
chr16_58117039_G_A_b38	0.0189071	7.479299637782834	4.48863636973214	0	0	0	1	0	1	0	0	1	1	0	1	0	1	40.0	0.0	1.3295384532077843	7.934162913191426	6.7778215925560445	0.0	True	False	True	False	False	False	0.0	0.003414162710543352
chr16_58117039_G_A_b38	0.0189071	7.479299637782834	4.48863636973214	0	0	0	1	0	1	0	0	1	1	0	1	0	1	40.0	0.0	1.3295384532077843	7.934162913191426	6.7778215925560445	0.0	True	False	True	False	False	False	0.0	0.003414162710543352
chr16_58117039_G_A_b38	0.0189071	7.479299637782834	4.48863636973214	0	0	0	1	0	1	0	0	1	1	0	1	0	1	40.0	0.0	1.3295384532077843	7.934162913191426	6.7778215925560445	0.0	True	False	True	False	False	False	0.0	0.003414162710543352
chr16_58117039_G_A_b38	0.0189071	7.479299637782834	4.48863636973214	0	0	0	1	0	1	0	0	1	1	0	1	0	1	40.0	0.0	1.3295384532077843	7.934162913191426	6.7778215925560445	0.0	True	False	True	False	False	False	0.0	0.003414162710543352
chr16_58117039_G_A_b38	0.0189071	7.479299637782834	4.48863636973214	0	0	0	1	0	1	0	0	1	1	0	1	0	1	40.0	0.0	1.3295384532077843	7.934162913191426	6.7778215925560445	0.0	True	False	True	False	False	False	0.0	0.003414162710543352
chr7_128395841_A_G_b38	0.0466435	7.355001921105257	6.342121418721152	0	0	0	1	0	0	0	1	0	0	0	1	0	1	40.0	0.0	-4.163898087244822	0.0	5.356239484061376	2.79727899492255	True	False	True	False	False	False	0.0	0.0034141596908719117
chr7_128395841_A_G_b38	0.013206	7.355001921105257	6.342121418721152	0	0	0	1	0	0	0	1	0	0	0	1	0	1	40.0	0.0	-4.163898087244822	0.0	5.356239484061376	2.79727899492255	True	False	True	False	False	False	0.0	0.0034141596908719117
chr7_128395841_A_G_b38	0.0466435	7.355001921105257	6.342121418721152	0	0	0	1	0	0	0	1	0	0	0	1	0	1	40.0	0.0	-4.163898087244822	0.0	5.356239484061376	2.79727899492255	True	False	True	False	False	False	0.0	0.0034141596908719117
chr7_128395841_A_G_b38	0.0466435	7.355001921105257	6.342121418721152	0	0	0	1	0	0	0	1	0	0	0	1	0	1	40.0	0.0	-4.163898087244822	0.0	5.356239484061376	2.79727899492255	True	False	True	False	False	False	0.0	0.0034141596908719117
chr7_128395841_A_G_b38	0.013206	7.355001921105257	6.342121418721152	0	0	0	1	0	0	0	1	0	0	0	1	0	1	40.0	0.0	-4.163898087244822	0.0	5.356239484061376	2.79727899492255	True	False	True	False	False	False	0.0	0.0034141596908719117
chr7_128395841_A_G_b38	0.0466435	7.355001921105257	6.342121418721152	0	0	0	1	0	0	0	1	0	0	0	1	0	1	40.0	0.0	-4.163898087244822	0.0	5.356239484061376	2.79727899492255	True	False	True	False	False	False	0.0	0.0034141596908719117
chr7_128395841_A_G_b38	0.0466435	7.355001921105257	6.342121418721152	0	0	0	1	0	0	0	1	0	0	0	1	0	1	40.0	0.0	-4.163898087244822	0.0	5.356239484061376	2.79727899492255	True	False	True	False	False	False	0.0	0.0034141596908719117
chr7_128395841_A_G_b38	0.013206	7.355001921105257	6.342121418721152	0	0	0	1	0	0	0	1	0	0	0	1	0	1	40.0	0.0	-4.163898087244822	0.0	5.356239484061376	2.79727899492255	True	False	True	False	False	False	0.0	0.0034141596908719117
chr7_128395841_A_G_b38	0.013206	7.355001921105257	6.342121418721152	0	0	0	1	0	0	0	1	0	0	0	1	0	1	40.0	0.0	-4.163898087244822	0.0	5.356239484061376	2.79727899492255	True	False	True	False	False	False	0.0	0.0034141596908719117
chr7_128395841_A_G_b38	0.0466435	7.355001921105257	6.342121418721152	0	0	0	1	0	0	0	1	0	0	0	1	0	1	40.0	0.0	-4.163898087244822	0.0	5.356239484061376	2.79727899492255	True	False	True	False	False	False	0.0	0.0034141596908719117
chr7_128395841_A_G_b38	0.013206	7.355001921105257	6.342121418721152	0	0	0	1	0	0	0	1	0	0	0	1	0	1	40.0	0.0	-4.163898087244822	0.0	5.356239484061376	2.79727899492255	True	False	True	False	False	False	0.0	0.0034141596908719117
chr7_128395841_A_G_b38	0.013206	7.355001921105257	6.342121418721152	0	0	0	1	0	0	0	1	0	0	0	1	0	1	40.0	0.0	-4.163898087244822	0.0	5.356239484061376	2.79727899492255	True	False	True	False	False	False	0.0	0.0034141596908719117
chr2_206759949_T_G_b38	0.0132458	6.970730078143525	6.858565034791365	0	0	0	0	0	0	0	0	0	0	0	0	0	0	50.0	0.001	-9.800034752671648	0.0	2.497265838151065	0.0	True	False	True	False	False	False	0.0	0.0034141594349877576
chr2_206759949_T_G_b38	0.0132458	6.970730078143525	6.858565034791365	0	0	0	0	0	0	0	0	0	0	0	0	0	0	50.0	0.001	-9.800034752671648	0.0	2.497265838151065	0.0	True	False	True	False	False	False	0.0	0.0034141594349877576
chr11_74039064_C_T_b38	0.00497613	7.369600720526409	7.220373836723949	0	0	1	0	0	0	0	0	0	0	0	1	0	1	60.0	0.0	-3.28088896248682	1.1866814744773304	3.2015079784589133	0.0	True	False	True	False	False	False	0.0	0.0034141577156587915
chr11_74039064_C_T_b38	0.00497613	7.369600720526409	7.220373836723949	0	0	1	0	0	0	0	0	0	0	0	1	0	1	60.0	0.0	-3.28088896248682	1.1866814744773304	3.2015079784589133	0.0	True	False	True	False	False	False	0.0	0.0034141577156587915
chr11_74039064_C_T_b38	0.00497613	7.369600720526409	7.220373836723949	0	0	1	0	0	0	0	0	0	0	0	1	0	1	60.0	0.0	-3.28088896248682	1.1866814744773304	3.2015079784589133	0.0	True	False	True	False	False	False	0.0	0.0034141577156587915
chr3_57830425_C_T_b38	0.00293766	7.00850518208228	6.86484777797086	0	0	1	0	0	0	0	0	0	0	0	0	0	1	40.0	0.062	-5.948939861727039	0.0	-0.0273105473411021	0.0	True	False	True	False	False	False	0.0	0.003414125319307096
chr9_92402966_G_A_b38	0.0026678	7.536363938404511	5.5909869805108565	0	0	0	0	1	1	0	0	1	1	0	1	0	0	60.0	0.0	-9.650720148226416	0.0	3.2761269459804936	0.0	True	False	True	False	False	False	0.0	0.0034141109964190976
chr9_92402966_G_A_b38	0.0026678	7.536363938404511	5.5909869805108565	0	0	0	0	1	1	0	0	1	1	0	1	0	0	60.0	0.0	-9.650720148226416	0.0	3.2761269459804936	0.0	True	False	True	False	False	False	0.0	0.0034141109964190976
chr9_92402966_G_A_b38	0.0026678	7.536363938404511	5.5909869805108565	0	0	0	0	1	1	0	0	1	1	0	1	0	0	60.0	0.0	-9.650720148226416	0.0	3.2761269459804936	0.0	True	False	True	False	False	False	0.0	0.0034141109964190976
chr17_47976898_C_A_b38	0.00938279	6.937314081223682	4.343805421853684	0	1	0	0	0	0	0	0	0	0	0	1	0	1	40.0	0.0	-0.3117345045220615	1.11392167537314	6.366444191376488	3.945955422502146	True	False	True	False	False	False	0.0	0.003414074173245165
chr17_47976898_C_A_b38	0.00897546	6.937314081223682	4.343805421853684	0	1	0	0	0	0	0	0	0	0	0	1	0	1	40.0	0.0	-0.3117345045220615	1.11392167537314	6.366444191376488	3.945955422502146	True	False	True	False	False	False	0.0	0.003414074173245165
chr17_47976898_C_A_b38	0.00897546	6.937314081223682	4.343805421853684	0	1	0	0	0	0	0	0	0	0	0	1	0	1	40.0	0.0	-0.3117345045220615	1.11392167537314	6.366444191376488	3.945955422502146	True	False	True	False	False	False	0.0	0.003414074173245165
chr17_47976898_C_A_b38	0.00938279	6.937314081223682	4.343805421853684	0	1	0	0	0	0	0	0	0	0	0	1	0	1	40.0	0.0	-0.3117345045220615	1.11392167537314	6.366444191376488	3.945955422502146	True	False	True	False	False	False	0.0	0.003414074173245165
chr17_47976898_C_A_b38	0.00938279	6.937314081223682	4.343805421853684	0	1	0	0	0	0	0	0	0	0	0	1	0	1	40.0	0.0	-0.3117345045220615	1.11392167537314	6.366444191376488	3.945955422502146	True	False	True	False	False	False	0.0	0.003414074173245165
chr17_47976898_C_A_b38	0.00938279	6.937314081223682	4.343805421853684	0	1	0	0	0	0	0	0	0	0	0	1	0	1	40.0	0.0	-0.3117345045220615	1.11392167537314	6.366444191376488	3.945955422502146	True	False	True	False	False	False	0.0	0.003414074173245165
chr17_47976898_C_A_b38	0.00938279	6.937314081223682	4.343805421853684	0	1	0	0	0	0	0	0	0	0	0	1	0	1	40.0	0.0	-0.3117345045220615	1.11392167537314	6.366444191376488	3.945955422502146	True	False	True	False	False	False	0.0	0.003414074173245165
chr17_47976898_C_A_b38	0.00897546	6.937314081223682	4.343805421853684	0	1	0	0	0	0	0	0	0	0	0	1	0	1	40.0	0.0	-0.3117345045220615	1.11392167537314	6.366444191376488	3.945955422502146	True	False	True	False	False	False	0.0	0.003414074173245165
chr17_47976898_C_A_b38	0.00897546	6.937314081223682	4.343805421853684	0	1	0	0	0	0	0	0	0	0	0	1	0	1	40.0	0.0	-0.3117345045220615	1.11392167537314	6.366444191376488	3.945955422502146	True	False	True	False	False	False	0.0	0.003414074173245165
chr17_47976898_C_A_b38	0.00897546	6.937314081223682	4.343805421853684	0	1	0	0	0	0	0	0	0	0	0	1	0	1	40.0	0.0	-0.3117345045220615	1.11392167537314	6.366444191376488	3.945955422502146	True	False	True	False	False	False	0.0	0.003414074173245165
chr17_47976898_C_A_b38	0.00897546	6.937314081223682	4.343805421853684	0	1	0	0	0	0	0	0	0	0	0	1	0	1	40.0	0.0	-0.3117345045220615	1.11392167537314	6.366444191376488	3.945955422502146	True	False	True	False	False	False	0.0	0.003414074173245165
chr17_47976898_C_A_b38	0.00938279	6.937314081223682	4.343805421853684	0	1	0	0	0	0	0	0	0	0	0	1	0	1	40.0	0.0	-0.3117345045220615	1.11392167537314	6.366444191376488	3.945955422502146	True	False	True	False	False	False	0.0	0.003414074173245165
chr17_47976898_C_A_b38	0.00897546	6.937314081223682	4.343805421853684	0	1	0	0	0	0	0	0	0	0	0	1	0	1	40.0	0.0	-0.3117345045220615	1.11392167537314	6.366444191376488	3.945955422502146	True	False	True	False	False	False	0.0	0.003414074173245165
chr17_47976898_C_A_b38	0.00938279	6.937314081223682	4.343805421853684	0	1	0	0	0	0	0	0	0	0	0	1	0	1	40.0	0.0	-0.3117345045220615	1.11392167537314	6.366444191376488	3.945955422502146	True	False	True	False	False	False	0.0	0.003414074173245165
chr17_47976898_C_A_b38	0.00897546	6.937314081223682	4.343805421853684	0	1	0	0	0	0	0	0	0	0	0	1	0	1	40.0	0.0	-0.3117345045220615	1.11392167537314	6.366444191376488	3.945955422502146	True	False	True	False	False	False	0.0	0.003414074173245165
chr17_47976898_C_A_b38	0.00938279	6.937314081223682	4.343805421853684	0	1	0	0	0	0	0	0	0	0	0	1	0	1	40.0	0.0	-0.3117345045220615	1.11392167537314	6.366444191376488	3.945955422502146	True	False	True	False	False	False	0.0	0.003414074173245165
chr22_41802892_C_T_b38	0.088738	7.504942068396171	7.6624678152002375	0	0	0	1	0	1	0	0	1	0	0	0	0	1	60.0	0.003	-1.4028879329572272	3.2410073376190973	-1.252693612656664	1.0460103409217538	True	False	True	False	False	False	0.0	0.0034140600473585923
chr22_41802892_C_T_b38	0.088738	7.504942068396171	7.6624678152002375	0	0	0	1	0	1	0	0	1	0	0	0	0	1	60.0	0.003	-1.4028879329572272	3.2410073376190973	-1.252693612656664	1.0460103409217538	True	False	True	False	False	False	0.0	0.0034140600473585923
chr12_109593363_C_T_b38	0.00861647	7.660585461703256	7.417580402414544	0	0	0	1	1	1	0	0	1	1	0	1	0	1	60.0	0.0	4.942332479521462	0.0	1.2062144251809457	0.0	True	False	True	False	False	False	0.0	0.0034140595186255562
chr12_109593363_C_T_b38	0.00861647	7.660585461703256	7.417580402414544	0	0	0	1	1	1	0	0	1	1	0	1	0	1	60.0	0.0	4.942332479521462	0.0	1.2062144251809457	0.0	True	False	True	False	False	False	0.0	0.0034140595186255562
chr12_109593363_C_T_b38	0.00406593	7.660585461703256	7.417580402414544	0	0	0	1	1	1	0	0	1	1	0	1	0	1	60.0	0.0	4.942332479521462	0.0	1.2062144251809457	0.0	True	False	True	False	False	False	0.0	0.0034140595186255562
chr12_109593363_C_T_b38	0.00406593	7.660585461703256	7.417580402414544	0	0	0	1	1	1	0	0	1	1	0	1	0	1	60.0	0.0	4.942332479521462	0.0	1.2062144251809457	0.0	True	False	True	False	False	False	0.0	0.0034140595186255562
chr6_33082894_A_C_b38	0.00985366	7.698936199813447	6.429719478039138	0	0	0	0	1	1	0	1	1	1	0	1	0	0	70.0	0.001	1.518853594524342	0.0	2.841026969924122	0.0	True	False	True	False	False	False	0.0	0.0034140499880910675
chr6_33082894_A_C_b38	0.00985366	7.698936199813447	6.429719478039138	0	0	0	0	1	1	0	1	1	1	0	1	0	0	70.0	0.001	1.518853594524342	0.0	2.841026969924122	0.0	True	False	True	False	False	False	0.0	0.0034140499880910675
chr6_33082894_A_C_b38	0.00985366	7.698936199813447	6.429719478039138	0	0	0	0	1	1	0	1	1	1	0	1	0	0	70.0	0.001	1.518853594524342	0.0	2.841026969924122	0.0	True	False	True	False	False	False	0.0	0.0034140499880910675
chr6_33082894_A_C_b38	0.00985366	7.698936199813447	6.429719478039138	0	0	0	0	1	1	0	1	1	1	0	1	0	0	70.0	0.001	1.518853594524342	0.0	2.841026969924122	0.0	True	False	True	False	False	False	0.0	0.0034140499880910675
chr9_127614385_G_A_b38	0.00462596	7.57353126274595	6.453624998892692	0	0	1	0	0	1	0	0	1	1	0	1	0	0	50.0	0.001	1.040894276875162	6.85883589202421	-1.3397300228788822	0.0	True	False	True	False	False	False	0.0	0.003414049334034943
chr19_4666831_C_T_b38	0.0128286	7.578656850594762	7.475339236566737	0	0	0	0	0	0	0	0	0	0	0	1	0	1	70.0	0.005	-2.657253045612064	0.0	3.145825129976167	3.272412232240356	True	False	True	False	False	False	0.0	0.0034140483854861537
chr19_4666831_C_T_b38	0.0204614	7.578656850594762	7.475339236566737	0	0	0	0	0	0	0	0	0	0	0	1	0	1	70.0	0.005	-2.657253045612064	0.0	3.145825129976167	3.272412232240356	True	False	True	False	False	False	0.0	0.0034140483854861537
chr19_4666831_C_T_b38	0.0128286	7.578656850594762	7.475339236566737	0	0	0	0	0	0	0	0	0	0	0	1	0	1	70.0	0.005	-2.657253045612064	0.0	3.145825129976167	3.272412232240356	True	False	True	False	False	False	0.0	0.0034140483854861537
chr19_4666831_C_T_b38	0.0204614	7.578656850594762	7.475339236566737	0	0	0	0	0	0	0	0	0	0	0	1	0	1	70.0	0.005	-2.657253045612064	0.0	3.145825129976167	3.272412232240356	True	False	True	False	False	False	0.0	0.0034140483854861537
chr2_101012748_T_C_b38	0.0340803	7.097548850614793	8.53915035876828	0	0	0	0	1	1	0	1	1	1	0	1	0	0	30.0	0.001	-1.4294718376335704	0.0	3.5361535987342734	0.3138844810891892	True	False	True	False	False	False	0.0	0.003414031393676008
chr22_42272289_C_G_b38	0.0203323	7.725330037917135	10.948136318260808	0	0	0	0	0	1	0	0	1	1	0	1	0	0	60.0	0.0	-17.090949560367147	0.8074047255851902	12.525399577273916	2.888181217916312	True	False	True	False	False	False	0.0	0.0034140169768080725
chr18_21570368_G_A_b38	0.00294505	6.928537818164665	7.729735331385051	0	0	0	0	0	0	0	0	0	0	0	1	0	1	40.0	0.001	0.5612093783531933	1.0791539533674104	2.132966207747671	2.179506316631901	True	False	True	False	False	False	0.0	0.0034140136523707508
chr18_21570368_G_A_b38	0.00294505	6.928537818164665	7.729735331385051	0	0	0	0	0	0	0	0	0	0	0	1	0	1	40.0	0.001	0.5612093783531933	1.0791539533674104	2.132966207747671	2.179506316631901	True	False	True	False	False	False	0.0	0.0034140136523707508
chr18_21570368_G_A_b38	0.00294505	6.928537818164665	7.729735331385051	0	0	0	0	0	0	0	0	0	0	0	1	0	1	40.0	0.001	0.5612093783531933	1.0791539533674104	2.132966207747671	2.179506316631901	True	False	True	False	False	False	0.0	0.0034140136523707508
chr18_56814929_C_T_b38	0.0015528	7.005789019253503	7.004881989712859	0	0	0	1	0	0	0	0	0	0	0	0	0	0	40.0	0.0	8.530065825564119	3.2631681166489708	5.783452308431478	1.513950984001383	True	False	True	False	False	False		0.003413964285836702
chr16_87342447_A_C_b38	0.00691213	7.1846291527173145	6.063785208687608	0	0	0	0	0	0	0	0	0	0	0	1	0	1	60.0	0.0	0.6962547380120978	0.0	-1.9473282724346528	0.0	True	False	True	False	False	False	0.0	0.003413947682778843
chr16_87342447_A_C_b38	0.00691213	7.1846291527173145	6.063785208687608	0	0	0	0	0	0	0	0	0	0	0	1	0	1	60.0	0.0	0.6962547380120978	0.0	-1.9473282724346528	0.0	True	False	True	False	False	False	0.0	0.003413947682778843
chr16_87342447_A_C_b38	0.00691213	7.1846291527173145	6.063785208687608	0	0	0	0	0	0	0	0	0	0	0	1	0	1	60.0	0.0	0.6962547380120978	0.0	-1.9473282724346528	0.0	True	False	True	False	False	False	0.0	0.003413947682778843
chr16_87342447_A_C_b38	0.00691213	7.1846291527173145	6.063785208687608	0	0	0	0	0	0	0	0	0	0	0	1	0	1	60.0	0.0	0.6962547380120978	0.0	-1.9473282724346528	0.0	True	False	True	False	False	False	0.0	0.003413947682778843
chr16_87342447_A_C_b38	0.00691213	7.1846291527173145	6.063785208687608	0	0	0	0	0	0	0	0	0	0	0	1	0	1	60.0	0.0	0.6962547380120978	0.0	-1.9473282724346528	0.0	True	False	True	False	False	False	0.0	0.003413947682778843
chr10_127010323_C_T_b38	0.037113	7.326465613840322	7.326465613840322	0	0	0	1	0	0	0	0	0	0	0	0	0	1	60.0	0.0	2.850712894136967	1.510847863777229	3.7290118177075087	0.6020220646786076	True	False	True	False	False	False	0.0	0.0034139433088584696
chr6_17623802_G_A_b38	0.0014175	6.939253946041508	6.63200177739563	0	1	0	1	0	0	0	0	0	0	0	0	0	1	40.0	0.004	-10.080117501986727	2.0389662268667657	0.8438330504781177	0.0	True	False	True	False	False	False	0.0	0.0034139376042763483
chr6_17623802_G_A_b38	0.0014175	6.939253946041508	6.63200177739563	0	1	0	1	0	0	0	0	0	0	0	0	0	1	40.0	0.004	-10.080117501986727	2.0389662268667657	0.8438330504781177	0.0	True	False	True	False	False	False	0.0	0.0034139376042763483
chr6_17623802_G_A_b38	0.00135534	6.939253946041508	6.63200177739563	0	1	0	1	0	0	0	0	0	0	0	0	0	1	40.0	0.004	-10.080117501986727	2.0389662268667657	0.8438330504781177	0.0	True	False	True	False	False	False	0.0	0.0034139376042763483
chr6_17623802_G_A_b38	0.00135534	6.939253946041508	6.63200177739563	0	1	0	1	0	0	0	0	0	0	0	0	0	1	40.0	0.004	-10.080117501986727	2.0389662268667657	0.8438330504781177	0.0	True	False	True	False	False	False	0.0	0.0034139376042763483
chr5_103560498_A_T_b38	0.0013252	7.3901814282264295	5.501258210544727	0	0	0	0	0	1	0	0	1	0	0	1	0	0	60.0	0.0	-1.344718325622252	1.504959489597815	6.098207123217236	0.7708594150677186	True	False	True	False	False	False	0.0	0.003413929209837205
chr5_103560498_A_T_b38	0.0013252	7.3901814282264295	5.501258210544727	0	0	0	0	0	1	0	0	1	0	0	1	0	0	60.0	0.0	-1.344718325622252	1.504959489597815	6.098207123217236	0.7708594150677186	True	False	True	False	False	False	0.0	0.003413929209837205
chr5_103560498_A_T_b38	0.0013252	7.3901814282264295	5.501258210544727	0	0	0	0	0	1	0	0	1	0	0	1	0	0	60.0	0.0	-1.344718325622252	1.504959489597815	6.098207123217236	0.7708594150677186	True	False	True	False	False	False	0.0	0.003413929209837205
chr5_103560498_A_T_b38	0.0013252	7.3901814282264295	5.501258210544727	0	0	0	0	0	1	0	0	1	0	0	1	0	0	60.0	0.0	-1.344718325622252	1.504959489597815	6.098207123217236	0.7708594150677186	True	False	True	False	False	False	0.0	0.003413929209837205
chr8_52141767_A_G_b38	0.0129861	7.059617628291383	7.0587581525186645	0	0	0	0	0	1	0	0	1	0	0	0	0	0	40.0	0.0	-10.952826501081937	0.0	5.0648975441767305	0.0	True	False	True	False	False	False	0.0	0.0034139052969697735
chr8_52141767_A_G_b38	0.0129861	7.059617628291383	7.0587581525186645	0	0	0	0	0	1	0	0	1	0	0	0	0	0	40.0	0.0	-10.952826501081937	0.0	5.0648975441767305	0.0	True	False	True	False	False	False	0.0	0.0034139052969697735
chr19_38738449_A_G_b38	0.00160634	8.19891444498699	3.4965075614664802	1	0	0	0	0	1	0	1	1	0	0	1	0	1	70.0	0.001	-6.866121758402035	0.0	-4.167355014710694	0.0	False	True	True	False	False	False	0.0	0.0034138845314098643
chr19_38738449_A_G_b38	0.00160634	8.19891444498699	3.4965075614664802	1	0	0	0	0	1	0	1	1	0	0	1	0	1	70.0	0.001	-6.866121758402035	0.0	-4.167355014710694	0.0	False	True	True	False	False	False	0.0	0.0034138845314098643
chr19_38738449_A_G_b38	0.006642	8.19891444498699	3.4965075614664802	1	0	0	0	0	1	0	1	1	0	0	1	0	1	70.0	0.001	-6.866121758402035	0.0	-4.167355014710694	0.0	False	True	True	False	False	False	0.0	0.0034138845314098643
chr19_38738449_A_G_b38	0.00160634	8.19891444498699	3.4965075614664802	1	0	0	0	0	1	0	1	1	0	0	1	0	1	70.0	0.001	-6.866121758402035	0.0	-4.167355014710694	0.0	False	True	True	False	False	False	0.0	0.0034138845314098643
chr19_38738449_A_G_b38	0.006642	8.19891444498699	3.4965075614664802	1	0	0	0	0	1	0	1	1	0	0	1	0	1	70.0	0.001	-6.866121758402035	0.0	-4.167355014710694	0.0	False	True	True	False	False	False	0.0	0.0034138845314098643
chr19_38738449_A_G_b38	0.00160634	8.19891444498699	3.4965075614664802	1	0	0	0	0	1	0	1	1	0	0	1	0	1	70.0	0.001	-6.866121758402035	0.0	-4.167355014710694	0.0	False	True	True	False	False	False	0.0	0.0034138845314098643
chr19_38738449_A_G_b38	0.00160634	8.19891444498699	3.4965075614664802	1	0	0	0	0	1	0	1	1	0	0	1	0	1	70.0	0.001	-6.866121758402035	0.0	-4.167355014710694	0.0	False	True	True	False	False	False	0.0	0.0034138845314098643
chr19_38738449_A_G_b38	0.006642	8.19891444498699	3.4965075614664802	1	0	0	0	0	1	0	1	1	0	0	1	0	1	70.0	0.001	-6.866121758402035	0.0	-4.167355014710694	0.0	False	True	True	False	False	False	0.0	0.0034138845314098643
chr19_38738449_A_G_b38	0.006642	8.19891444498699	3.4965075614664802	1	0	0	0	0	1	0	1	1	0	0	1	0	1	70.0	0.001	-6.866121758402035	0.0	-4.167355014710694	0.0	False	True	True	False	False	False	0.0	0.0034138845314098643
chr19_38738449_A_G_b38	0.006642	8.19891444498699	3.4965075614664802	1	0	0	0	0	1	0	1	1	0	0	1	0	1	70.0	0.001	-6.866121758402035	0.0	-4.167355014710694	0.0	False	True	True	False	False	False	0.0	0.0034138845314098643
chr19_38738449_A_G_b38	0.006642	8.19891444498699	3.4965075614664802	1	0	0	0	0	1	0	1	1	0	0	1	0	1	70.0	0.001	-6.866121758402035	0.0	-4.167355014710694	0.0	False	True	True	False	False	False	0.0	0.0034138845314098643
chr19_38738449_A_G_b38	0.00160634	8.19891444498699	3.4965075614664802	1	0	0	0	0	1	0	1	1	0	0	1	0	1	70.0	0.001	-6.866121758402035	0.0	-4.167355014710694	0.0	False	True	True	False	False	False	0.0	0.0034138845314098643
chr19_38738449_A_G_b38	0.006642	8.19891444498699	3.4965075614664802	1	0	0	0	0	1	0	1	1	0	0	1	0	1	70.0	0.001	-6.866121758402035	0.0	-4.167355014710694	0.0	False	True	True	False	False	False	0.0	0.0034138845314098643
chr19_38738449_A_G_b38	0.00160634	8.19891444498699	3.4965075614664802	1	0	0	0	0	1	0	1	1	0	0	1	0	1	70.0	0.001	-6.866121758402035	0.0	-4.167355014710694	0.0	False	True	True	False	False	False	0.0	0.0034138845314098643
chr19_38738449_A_G_b38	0.006642	8.19891444498699	3.4965075614664802	1	0	0	0	0	1	0	1	1	0	0	1	0	1	70.0	0.001	-6.866121758402035	0.0	-4.167355014710694	0.0	False	True	True	False	False	False	0.0	0.0034138845314098643
chr19_38738449_A_G_b38	0.00160634	8.19891444498699	3.4965075614664802	1	0	0	0	0	1	0	1	1	0	0	1	0	1	70.0	0.001	-6.866121758402035	0.0	-4.167355014710694	0.0	False	True	True	False	False	False	0.0	0.0034138845314098643
chr19_38738449_A_G_b38	0.00160634	8.19891444498699	3.4965075614664802	1	0	0	0	0	1	0	1	1	0	0	1	0	1	70.0	0.001	-6.866121758402035	0.0	-4.167355014710694	0.0	False	True	True	False	False	False	0.0	0.0034138845314098643
chr19_38738449_A_G_b38	0.006642	8.19891444498699	3.4965075614664802	1	0	0	0	0	1	0	1	1	0	0	1	0	1	70.0	0.001	-6.866121758402035	0.0	-4.167355014710694	0.0	False	True	True	False	False	False	0.0	0.0034138845314098643
chr18_12857336_G_A_b38	0.00831539	7.5595594960077	7.510977752014095	0	0	0	1	0	1	0	1	1	0	0	1	1	1	40.0	0.0	9.55256347021289	0.0	4.888671388265038	0.0	True	False	True	False	False	False	0.0	0.003413880183084801
chr7_159113056_G_C_b38	0.00192318	8.051340933292979	8.051340933292979	0	0	0	0	0	0	0	1	0	0	0	1	0	0	60.0	0.966	-11.912889306512827	0.0	10.74561697472584	1.8223828425884658	True	False	True	False	False	False	0.0	0.0034138754038187
chr7_159113056_G_C_b38	0.00192318	8.051340933292979	8.051340933292979	0	0	0	0	0	0	0	1	0	0	0	1	0	0	60.0	0.966	-11.912889306512827	0.0	10.74561697472584	1.8223828425884658	True	False	True	False	False	False	0.0	0.0034138754038187
chr7_159113056_G_C_b38	0.00192318	8.051340933292979	8.051340933292979	0	0	0	0	0	0	0	1	0	0	0	1	0	0	60.0	0.966	-11.912889306512827	0.0	10.74561697472584	1.8223828425884658	True	False	True	False	False	False	0.0	0.0034138754038187
chr10_79072265_C_T_b38	0.00368498	8.005033344637111	8.005033344637111	0	0	0	0	1	1	0	1	1	1	0	1	1	0	80.0	0.0	-6.373414888261939	0.402700166561269	4.004670192926966	0.0	True	False	True	False	False	False	0.0	0.0034138499179588236
chr10_79072265_C_T_b38	0.00368498	8.005033344637111	8.005033344637111	0	0	0	0	1	1	0	1	1	1	0	1	1	0	80.0	0.0	-6.373414888261939	0.402700166561269	4.004670192926966	0.0	True	False	True	False	False	False	0.0	0.0034138499179588236
chr10_79072265_C_T_b38	0.00273425	8.005033344637111	8.005033344637111	0	0	0	0	1	1	0	1	1	1	0	1	1	0	80.0	0.0	-6.373414888261939	0.402700166561269	4.004670192926966	0.0	True	False	True	False	False	False	0.0	0.0034138499179588236
chr10_79072265_C_T_b38	0.00145507	8.005033344637111	8.005033344637111	0	0	0	0	1	1	0	1	1	1	0	1	1	0	80.0	0.0	-6.373414888261939	0.402700166561269	4.004670192926966	0.0	True	False	True	False	False	False	0.0	0.0034138499179588236
chr10_79072265_C_T_b38	0.00273425	8.005033344637111	8.005033344637111	0	0	0	0	1	1	0	1	1	1	0	1	1	0	80.0	0.0	-6.373414888261939	0.402700166561269	4.004670192926966	0.0	True	False	True	False	False	False	0.0	0.0034138499179588236
chr10_79072265_C_T_b38	0.00145507	8.005033344637111	8.005033344637111	0	0	0	0	1	1	0	1	1	1	0	1	1	0	80.0	0.0	-6.373414888261939	0.402700166561269	4.004670192926966	0.0	True	False	True	False	False	False	0.0	0.0034138499179588236
chr4_42623319_C_T_b38	0.0014051	7.182352111885263	7.104144092987527	0	0	1	0	0	0	0	0	0	0	0	0	0	1	50.0	0.065	2.665428757516367	0.0	7.996204230420588	0.0	True	False	True	False	False	False	0.0	0.003413844173693121
chr11_6456225_C_T_b38	0.00236997	7.392031567514591	3.9318256327243257	0	0	1	0	0	1	0	0	1	0	0	1	0	1	50.0	0.0	1.4157227708644775	0.0	1.907998229409124	0.0	True	False	True	False	False	False	0.0	0.003413822588741179
chr11_6456225_C_T_b38	0.00236997	7.392031567514591	3.9318256327243257	0	0	1	0	0	1	0	0	1	0	0	1	0	1	50.0	0.0	1.4157227708644775	0.0	1.907998229409124	0.0	True	False	True	False	False	False	0.0	0.003413822588741179
chr11_6456225_C_T_b38	0.00236997	7.392031567514591	3.9318256327243257	0	0	1	0	0	1	0	0	1	0	0	1	0	1	50.0	0.0	1.4157227708644775	0.0	1.907998229409124	0.0	True	False	True	False	False	False	0.0	0.003413822588741179
chr11_6456225_C_T_b38	0.00236997	7.392031567514591	3.9318256327243257	0	0	1	0	0	1	0	0	1	0	0	1	0	1	50.0	0.0	1.4157227708644775	0.0	1.907998229409124	0.0	True	False	True	False	False	False	0.0	0.003413822588741179
chr8_58562855_T_A_b38	0.0227652	6.966967138613983	6.966967138613983	0	0	0	0	0	1	0	0	1	0	0	1	0	1	20.0	0.007	-5.070686304397645	0.0	-2.3468264092621283	0.7086068235417997	True	False	True	False	False	False	0.0	0.003413808177901488
chr8_58562855_T_A_b38	0.0227652	6.966967138613983	6.966967138613983	0	0	0	0	0	1	0	0	1	0	0	1	0	1	20.0	0.007	-5.070686304397645	0.0	-2.3468264092621283	0.7086068235417997	True	False	True	False	False	False	0.0	0.003413808177901488
chr8_58562855_T_A_b38	0.0227652	6.966967138613983	6.966967138613983	0	0	0	0	0	1	0	0	1	0	0	1	0	1	20.0	0.007	-5.070686304397645	0.0	-2.3468264092621283	0.7086068235417997	True	False	True	False	False	False	0.0	0.003413808177901488
chr5_44817207_G_A_b38	0.00362847	7.738488122494646	6.641182169740591	1	0	1	1	0	0	0	0	0	0	0	0	0	1	40.0	0.005	-7.405424809120878	0.0	7.465730563955397	0.0	False	True	True	False	False	False	0.0	0.0034138032004800735
chr5_44817207_G_A_b38	0.00576717	7.738488122494646	6.641182169740591	1	0	1	1	0	0	0	0	0	0	0	0	0	1	40.0	0.005	-7.405424809120878	0.0	7.465730563955397	0.0	False	True	True	False	False	False	0.0	0.0034138032004800735
chr5_44817207_G_A_b38	0.00576717	7.738488122494646	6.641182169740591	1	0	1	1	0	0	0	0	0	0	0	0	0	1	40.0	0.005	-7.405424809120878	0.0	7.465730563955397	0.0	False	True	True	False	False	False	0.0	0.0034138032004800735
chr5_44817207_G_A_b38	0.00362847	7.738488122494646	6.641182169740591	1	0	1	1	0	0	0	0	0	0	0	0	0	1	40.0	0.005	-7.405424809120878	0.0	7.465730563955397	0.0	False	True	True	False	False	False	0.0	0.0034138032004800735
chr15_49224264_G_A_b38	0.00122258	6.848005274576363	6.846943139585379	0	0	1	1	0	0	0	0	0	0	0	1	0	1	20.0	0.032	-2.422275560855146	2.23393006125122	-1.2735872641889117	0.0	True	False	True	False	False	False		0.0034137779505836055
chr15_75481933_G_T_b38	0.00408129	7.61085279039525	7.609862200913554	0	0	0	0	0	0	0	0	0	0	0	0	0	1	80.0	0.22	-5.294893868618683	0.0	3.860404012545466	0.0	True	False	True	False	False	False	0.0	0.0034137608143293397
chr15_75481933_G_T_b38	0.457752	7.61085279039525	7.609862200913554	0	0	0	0	0	0	0	0	0	0	0	0	0	1	80.0	0.22	-5.294893868618683	0.0	3.860404012545466	0.0	True	False	True	False	False	False	0.0	0.0034137608143293397
chr15_75481933_G_T_b38	0.00408129	7.61085279039525	7.609862200913554	0	0	0	0	0	0	0	0	0	0	0	0	0	1	80.0	0.22	-5.294893868618683	0.0	3.860404012545466	0.0	True	False	True	False	False	False	0.0	0.0034137608143293397
chr15_75481933_G_T_b38	0.457752	7.61085279039525	7.609862200913554	0	0	0	0	0	0	0	0	0	0	0	0	0	1	80.0	0.22	-5.294893868618683	0.0	3.860404012545466	0.0	True	False	True	False	False	False	0.0	0.0034137608143293397
chr2_19959578_G_A_b38	0.00106161	6.9440872082295275	6.883462586413092	0	0	0	0	0	0	0	0	0	1	0	1	0	1	40.0	0.0	-8.141098547016721	4.421105715672766	4.27316694215363	0.6499179596225706	True	False	True	False	False	False		0.0034137140109902963
chr3_124874824_T_C_b38	0.0234776	7.165493475060845	7.165493475060845	0	0	0	0	0	1	0	0	1	1	0	1	0	0	40.0	0.182	-1.864025087216032	0.0	0.0161556400299645	0.0	True	False	True	False	False	False	0.0	0.003413699994464645
chr3_124874824_T_C_b38	0.0234776	7.165493475060845	7.165493475060845	0	0	0	0	0	1	0	0	1	1	0	1	0	0	40.0	0.182	-1.864025087216032	0.0	0.0161556400299645	0.0	True	False	True	False	False	False	0.0	0.003413699994464645
chr3_124874824_T_C_b38	0.0234776	7.165493475060845	7.165493475060845	0	0	0	0	0	1	0	0	1	1	0	1	0	0	40.0	0.182	-1.864025087216032	0.0	0.0161556400299645	0.0	True	False	True	False	False	False	0.0	0.003413699994464645
chr2_190259372_T_G_b38	0.021675	6.9363427358340495	6.93537044601511	0	1	0	0	0	0	0	0	0	0	0	0	0	1	50.0	0.002	-3.337391668129105	7.539695864047608	-2.041587707525551	5.154655896391539	True	False	True	False	False	False	0.0	0.0034136940791390452
chr2_190259372_T_G_b38	0.021675	6.9363427358340495	6.93537044601511	0	1	0	0	0	0	0	0	0	0	0	0	0	1	50.0	0.002	-3.337391668129105	7.539695864047608	-2.041587707525551	5.154655896391539	True	False	True	False	False	False	0.0	0.0034136940791390452
chr18_23865809_G_A_b38	0.00238438	7.653969180478774	6.831953565565855	0	0	1	0	0	1	0	0	1	0	0	1	0	1	60.0	0.138	0.5216867314781329	4.473029365349589	2.1629608637123923	0.0	True	False	True	False	False	False	0.0	0.0034136797759642895
chr14_39050211_C_A_b38	0.0196729	7.301822342137932	7.301822342137932	0	0	0	1	0	1	0	0	1	0	0	1	0	1	40.0	0.0	1.805228745774225	0.3989225022902827	6.557999173020477	0.0	True	False	True	False	False	False	0.0	0.003413629940228237
chr14_39050211_C_A_b38	0.0196729	7.301822342137932	7.301822342137932	0	0	0	1	0	1	0	0	1	0	0	1	0	1	40.0	0.0	1.805228745774225	0.3989225022902827	6.557999173020477	0.0	True	False	True	False	False	False	0.0	0.003413629940228237
chr14_39050211_C_A_b38	0.0176481	7.301822342137932	7.301822342137932	0	0	0	1	0	1	0	0	1	0	0	1	0	1	40.0	0.0	1.805228745774225	0.3989225022902827	6.557999173020477	0.0	True	False	True	False	False	False	0.0	0.003413629940228237
chr14_39050211_C_A_b38	0.0176481	7.301822342137932	7.301822342137932	0	0	0	1	0	1	0	0	1	0	0	1	0	1	40.0	0.0	1.805228745774225	0.3989225022902827	6.557999173020477	0.0	True	False	True	False	False	False	0.0	0.003413629940228237
chr14_39050211_C_A_b38	0.0196729	7.301822342137932	7.301822342137932	0	0	0	1	0	1	0	0	1	0	0	1	0	1	40.0	0.0	1.805228745774225	0.3989225022902827	6.557999173020477	0.0	True	False	True	False	False	False	0.0	0.003413629940228237
chr14_39050211_C_A_b38	0.0196729	7.301822342137932	7.301822342137932	0	0	0	1	0	1	0	0	1	0	0	1	0	1	40.0	0.0	1.805228745774225	0.3989225022902827	6.557999173020477	0.0	True	False	True	False	False	False	0.0	0.003413629940228237
chr14_39050211_C_A_b38	0.0176481	7.301822342137932	7.301822342137932	0	0	0	1	0	1	0	0	1	0	0	1	0	1	40.0	0.0	1.805228745774225	0.3989225022902827	6.557999173020477	0.0	True	False	True	False	False	False	0.0	0.003413629940228237
chr14_39050211_C_A_b38	0.0176481	7.301822342137932	7.301822342137932	0	0	0	1	0	1	0	0	1	0	0	1	0	1	40.0	0.0	1.805228745774225	0.3989225022902827	6.557999173020477	0.0	True	False	True	False	False	False	0.0	0.003413629940228237
chr16_70491717_G_A_b38	0.0439829	7.189922170745808	7.189922170745808	0	0	0	0	0	0	0	0	0	0	0	0	0	1	60.0	0.122	-2.106409879016572	0.0	-1.3734004902710026	0.13121445351371386	True	False	True	False	False	False	0.0	0.00341361844663878
chr16_70491717_G_A_b38	0.00440868	7.189922170745808	7.189922170745808	0	0	0	0	0	0	0	0	0	0	0	0	0	1	60.0	0.122	-2.106409879016572	0.0	-1.3734004902710026	0.13121445351371386	True	False	True	False	False	False	0.0	0.00341361844663878
chr16_70491717_G_A_b38	0.00440868	7.189922170745808	7.189922170745808	0	0	0	0	0	0	0	0	0	0	0	0	0	1	60.0	0.122	-2.106409879016572	0.0	-1.3734004902710026	0.13121445351371386	True	False	True	False	False	False	0.0	0.00341361844663878
chr16_70491717_G_A_b38	0.0439829	7.189922170745808	7.189922170745808	0	0	0	0	0	0	0	0	0	0	0	0	0	1	60.0	0.122	-2.106409879016572	0.0	-1.3734004902710026	0.13121445351371386	True	False	True	False	False	False	0.0	0.00341361844663878
chr3_62481160_T_C_b38	0.0121726	6.565264970035361	6.333279628139691	0	0	1	1	0	0	0	0	0	0	0	0	0	0	10.0	0.002	-2.016889425700925	12.198690725874693	5.848054271139276	0.0	True	False	True	False	False	False	0.0	0.003413607564213756
chr16_84147855_C_G_b38	0.0162681	7.050122520269059	7.049254841255837	0	0	1	0	0	0	0	0	0	0	0	0	0	0	50.0	0.0	8.737992281308788	3.195393743629728	-4.852033546620596	1.4567261229524249	True	False	True	False	False	False	0.0	0.003413598280021287
chr16_84147855_C_G_b38	0.0162681	7.050122520269059	7.049254841255837	0	0	1	0	0	0	0	0	0	0	0	0	0	0	50.0	0.0	8.737992281308788	3.195393743629728	-4.852033546620596	1.4567261229524249	True	False	True	False	False	False	0.0	0.003413598280021287
chr16_84147855_C_G_b38	0.0162681	7.050122520269059	7.049254841255837	0	0	1	0	0	0	0	0	0	0	0	0	0	0	50.0	0.0	8.737992281308788	3.195393743629728	-4.852033546620596	1.4567261229524249	True	False	True	False	False	False	0.0	0.003413598280021287
chr4_78520073_A_G_b38	0.00101767	7.351158226430694	6.385194398997726	0	0	1	0	0	0	0	1	0	0	0	1	0	1	50.0	0.0	-3.1525689397039005	0.0	-8.384120086555157	0.0	True	False	True	False	False	False	0.0	0.0034135903634102847
chr4_78520073_A_G_b38	0.00101767	7.351158226430694	6.385194398997726	0	0	1	0	0	0	0	1	0	0	0	1	0	1	50.0	0.0	-3.1525689397039005	0.0	-8.384120086555157	0.0	True	False	True	False	False	False	0.0	0.0034135903634102847
chr4_78520073_A_G_b38	0.00101767	7.351158226430694	6.385194398997726	0	0	1	0	0	0	0	1	0	0	0	1	0	1	50.0	0.0	-3.1525689397039005	0.0	-8.384120086555157	0.0	True	False	True	False	False	False	0.0	0.0034135903634102847
chr2_9909569_C_T_b38	0.00120724	7.20414929203594	7.062191632286556	0	0	1	1	0	0	0	0	0	0	0	1	0	1	40.0	0.021	-4.753165966202062	1.2613487187732169	3.0992437370760726	0.0	True	False	True	False	False	False	0.0	0.003413575562554759
chr2_9909569_C_T_b38	0.00120724	7.20414929203594	7.062191632286556	0	0	1	1	0	0	0	0	0	0	0	1	0	1	40.0	0.021	-4.753165966202062	1.2613487187732169	3.0992437370760726	0.0	True	False	True	False	False	False	0.0	0.003413575562554759
chr2_9909569_C_T_b38	0.00120724	7.20414929203594	7.062191632286556	0	0	1	1	0	0	0	0	0	0	0	1	0	1	40.0	0.021	-4.753165966202062	1.2613487187732169	3.0992437370760726	0.0	True	False	True	False	False	False	0.0	0.003413575562554759
chr12_57189889_C_A_b38	0.00104736	8.241966560231802	6.82001636467413	0	0	0	1	0	1	0	0	1	1	0	1	0	1	80.0	0.158	-9.563418204748864	0.0	1.1642374115832084	0.0	True	False	True	False	False	False	0.0	0.003413569653187932
chr12_57189889_C_A_b38	0.00104736	8.241966560231802	6.82001636467413	0	0	0	1	0	1	0	0	1	1	0	1	0	1	80.0	0.158	-9.563418204748864	0.0	1.1642374115832084	0.0	True	False	True	False	False	False	0.0	0.003413569653187932
chr12_57189889_C_A_b38	0.00104736	8.241966560231802	6.82001636467413	0	0	0	1	0	1	0	0	1	1	0	1	0	1	80.0	0.158	-9.563418204748864	0.0	1.1642374115832084	0.0	True	False	True	False	False	False	0.0	0.003413569653187932
chr12_57189889_C_A_b38	0.00104736	8.241966560231802	6.82001636467413	0	0	0	1	0	1	0	0	1	1	0	1	0	1	80.0	0.158	-9.563418204748864	0.0	1.1642374115832084	0.0	True	False	True	False	False	False	0.0	0.003413569653187932
chr12_57189889_C_A_b38	0.00104736	8.241966560231802	6.82001636467413	0	0	0	1	0	1	0	0	1	1	0	1	0	1	80.0	0.158	-9.563418204748864	0.0	1.1642374115832084	0.0	True	False	True	False	False	False	0.0	0.003413569653187932
chr12_57189889_C_A_b38	0.00104736	8.241966560231802	6.82001636467413	0	0	0	1	0	1	0	0	1	1	0	1	0	1	80.0	0.158	-9.563418204748864	0.0	1.1642374115832084	0.0	True	False	True	False	False	False	0.0	0.003413569653187932
chr8_23260930_C_T_b38	0.0590686	7.695757990554761	5.976350909297934	1	0	0	0	0	0	0	0	0	0	0	1	0	1	60.0	0.999	-9.480159997018935	0.3314039167971021	4.105690194381538	0.0	False	True	True	False	False	False	0.0	0.0034135566222048552
chr8_23260930_C_T_b38	0.0590686	7.695757990554761	5.976350909297934	1	0	0	0	0	0	0	0	0	0	0	1	0	1	60.0	0.999	-9.480159997018935	0.3314039167971021	4.105690194381538	0.0	False	True	True	False	False	False	0.0	0.0034135566222048552
chr3_196273195_A_G_b38	0.0136896	7.884199933676039	7.884199933676039	0	0	0	1	0	1	0	0	1	1	0	1	1	1	60.0	0.219	-6.879501269307535	0.0	2.367250777348545	0.0	True	False	True	False	False	False	0.0	0.003413551091850255
chr17_2999930_A_G_b38	0.00234929	7.349230824613334	7.349230824613334	0	0	1	0	0	0	0	0	0	0	0	1	0	1	60.0	0.013	1.6926474956087918	0.0837130284151075	3.0808231276840274	0.0	True	False	True	False	False	False	0.0	0.00341351798492798
chr6_138952642_C_A_b38	0.00255761	7.3783837129967145	7.301822342137932	0	0	1	1	0	0	0	0	0	0	0	1	0	1	60.0	0.005	5.54259853767906	0.0	-5.926186685991901	0.21735668185209533	True	False	True	False	False	False	0.0	0.003413486005626017
chr15_55967508_G_A_b38	0.00334452	6.870053411798126	6.870053411798126	0	0	0	0	0	0	0	0	0	0	0	0	0	1	40.0	0.075	-2.248661794503829	0.0	-0.0052340694090702	0.0	True	False	True	False	False	False	0.0	0.00341345888784461
chr15_55967508_G_A_b38	0.00334452	6.870053411798126	6.870053411798126	0	0	0	0	0	0	0	0	0	0	0	0	0	1	40.0	0.075	-2.248661794503829	0.0	-0.0052340694090702	0.0	True	False	True	False	False	False	0.0	0.00341345888784461
chr7_151349810_C_T_b38	0.015608	7.422373700986824	6.3473892096560105	0	0	0	0	1	1	1	1	1	1	0	1	1	1	50.0	0.02	2.0909117031136266	0.0	3.1320859998252573	0.9376324015662831	True	False	True	False	False	False	0.0	0.0034134525738440196
chr7_151349810_C_T_b38	0.015608	7.422373700986824	6.3473892096560105	0	0	0	0	1	1	1	1	1	1	0	1	1	1	50.0	0.02	2.0909117031136266	0.0	3.1320859998252573	0.9376324015662831	True	False	True	False	False	False	0.0	0.0034134525738440196
chr7_151349810_C_T_b38	0.015608	7.422373700986824	6.3473892096560105	0	0	0	0	1	1	1	1	1	1	0	1	1	1	50.0	0.02	2.0909117031136266	0.0	3.1320859998252573	0.9376324015662831	True	False	True	False	False	False	0.0	0.0034134525738440196
chr12_5607766_C_G_b38	0.00772459	7.067319848653476	6.870053411798126	0	0	1	0	0	0	0	0	0	0	0	0	0	1	50.0	0.001	-4.657319744199509	8.066762344847906	3.664286354018501	0.0	True	False	True	False	False	False	0.0	0.003413437228184968
chr10_4999402_G_A_b38	0.00416881	8.314832179284556	5.318119993844216	1	0	0	0	0	1	0	0	1	0	1	1	0	1	40.0	0.006	-5.5032749397595975	0.0	-1.154793586894236	2.521944461015465	False	True	True	False	False	False	0.0	0.003413424139678627
chr10_4999402_G_A_b38	0.00416881	8.314832179284556	5.318119993844216	1	0	0	0	0	1	0	0	1	0	1	1	0	1	40.0	0.006	-5.5032749397595975	0.0	-1.154793586894236	2.521944461015465	False	True	True	False	False	False	0.0	0.003413424139678627
chr15_98937378_C_T_b38	0.0795801	7.631916513071252	7.508238774678663	0	0	0	0	1	1	0	0	1	0	0	1	1	1	80.0	0.0	-8.38448811778409	2.030905325898166	7.053276929998162	0.0	True	False	True	False	False	False	0.0	0.003413391997952976
chr11_74642326_G_T_b38	0.00350145	7.47477218239787	6.621405651764134	1	0	1	0	0	1	0	0	1	0	0	1	0	1	20.0	0.924	-14.705184447717857	3.1124202172951883	5.518769201867386	3.635084070269599	False	True	True	False	False	False		0.003413367408977864
chr11_74642326_G_T_b38	0.0011656	7.47477218239787	6.621405651764134	1	0	1	0	0	1	0	0	1	0	0	1	0	1	20.0	0.924	-14.705184447717857	3.1124202172951883	5.518769201867386	3.635084070269599	False	True	True	False	False	False		0.003413367408977864
chr16_1664144_C_T_b38	0.0145773	7.228388451573604	6.816735880594968	0	0	0	0	0	0	0	0	0	0	0	1	0	1	60.0	0.0	-3.9914386489880576	0.7246028014128418	-0.0953099369838028	0.4042556618312006	True	False	True	False	False	False	0.0	0.003413347341842615
chr16_1664144_C_T_b38	0.0145773	7.228388451573604	6.816735880594968	0	0	0	0	0	0	0	0	0	0	0	1	0	1	60.0	0.0	-3.9914386489880576	0.7246028014128418	-0.0953099369838028	0.4042556618312006	True	False	True	False	False	False	0.0	0.003413347341842615
chr16_1664144_C_T_b38	0.0145773	7.228388451573604	6.816735880594968	0	0	0	0	0	0	0	0	0	0	0	1	0	1	60.0	0.0	-3.9914386489880576	0.7246028014128418	-0.0953099369838028	0.4042556618312006	True	False	True	False	False	False	0.0	0.003413347341842615
chr16_1664144_C_T_b38	0.0145773	7.228388451573604	6.816735880594968	0	0	0	0	0	0	0	0	0	0	0	1	0	1	60.0	0.0	-3.9914386489880576	0.7246028014128418	-0.0953099369838028	0.4042556618312006	True	False	True	False	False	False	0.0	0.003413347341842615
chr16_4369206_T_A_b38	0.00263611	8.205764725234456	8.205764725234456	0	0	0	1	1	1	0	1	1	1	0	1	1	1	60.0	0.752	-6.5241989762695285	1.888063568585628	4.964768159898178	0.7206229679089233	True	False	True	False	False	False	0.0	0.003413334492983766
chr16_4369206_T_A_b38	0.00263611	8.205764725234456	8.205764725234456	0	0	0	1	1	1	0	1	1	1	0	1	1	1	60.0	0.752	-6.5241989762695285	1.888063568585628	4.964768159898178	0.7206229679089233	True	False	True	False	False	False	0.0	0.003413334492983766
chr16_4369206_T_A_b38	0.00263611	8.205764725234456	8.205764725234456	0	0	0	1	1	1	0	1	1	1	0	1	1	1	60.0	0.752	-6.5241989762695285	1.888063568585628	4.964768159898178	0.7206229679089233	True	False	True	False	False	False	0.0	0.003413334492983766
chr19_48060800_C_T_b38	0.00254206	6.945051063725834	6.327936783729195	0	0	1	0	0	0	0	0	0	0	0	0	0	0	50.0	0.0	-14.1899097904221	4.187085651047248	7.63637247915338	0.0	True	False	True	False	False	False	0.0	0.0034133180599689185
chr19_48060800_C_T_b38	0.00254206	6.945051063725834	6.327936783729195	0	0	1	0	0	0	0	0	0	0	0	0	0	0	50.0	0.0	-14.1899097904221	4.187085651047248	7.63637247915338	0.0	True	False	True	False	False	False	0.0	0.0034133180599689185
chr12_56435086_G_T_b38	0.00195398	7.3453648404168685	6.752270376141742	0	0	1	0	1	0	0	0	0	1	0	1	0	1	60.0	0.001	-5.972401265573633	0.6258368342772238	1.7682310135884691	1.537280256511039	True	False	True	False	False	False	0.0	0.003413292327411279
chr12_56435086_G_T_b38	0.00195398	7.3453648404168685	6.752270376141742	0	0	1	0	1	0	0	0	0	1	0	1	0	1	60.0	0.001	-5.972401265573633	0.6258368342772238	1.7682310135884691	1.537280256511039	True	False	True	False	False	False	0.0	0.003413292327411279
chr12_56435086_G_T_b38	0.00195398	7.3453648404168685	6.752270376141742	0	0	1	0	1	0	0	0	0	1	0	1	0	1	60.0	0.001	-5.972401265573633	0.6258368342772238	1.7682310135884691	1.537280256511039	True	False	True	False	False	False	0.0	0.003413292327411279
chr12_56435086_G_T_b38	0.00195398	7.3453648404168685	6.752270376141742	0	0	1	0	1	0	0	0	0	1	0	1	0	1	60.0	0.001	-5.972401265573633	0.6258368342772238	1.7682310135884691	1.537280256511039	True	False	True	False	False	False	0.0	0.003413292327411279
chr2_75672570_A_G_b38	0.00455017	6.85751406254539	6.318968113746434	0	0	1	0	1	0	0	0	0	0	0	1	0	1	40.0	0.0	8.52824733393714	0.0	1.2005213540944126	0.08498071284528663	True	False	True	False	False	False	0.0	0.0034132875233110166
chr2_75672570_A_G_b38	0.0117919	6.85751406254539	6.318968113746434	0	0	1	0	1	0	0	0	0	0	0	1	0	1	40.0	0.0	8.52824733393714	0.0	1.2005213540944126	0.08498071284528663	True	False	True	False	False	False	0.0	0.0034132875233110166
chr2_75672570_A_G_b38	0.0117919	6.85751406254539	6.318968113746434	0	0	1	0	1	0	0	0	0	0	0	1	0	1	40.0	0.0	8.52824733393714	0.0	1.2005213540944126	0.08498071284528663	True	False	True	False	False	False	0.0	0.0034132875233110166
chr2_75672570_A_G_b38	0.00455017	6.85751406254539	6.318968113746434	0	0	1	0	1	0	0	0	0	0	0	1	0	1	40.0	0.0	8.52824733393714	0.0	1.2005213540944126	0.08498071284528663	True	False	True	False	False	False	0.0	0.0034132875233110166
chr11_7599199_G_A_b38	0.00223629	7.3310603052186325	6.577861357721047	0	0	1	0	0	1	0	0	1	1	0	1	0	1	40.0	0.0	-1.6375200357685795	4.720466170150825	1.7174075745462505	0.0	True	False	True	False	False	False	0.0	0.003413262072455771
chr11_7599199_G_A_b38	0.0056159	7.3310603052186325	6.577861357721047	0	0	1	0	0	1	0	0	1	1	0	1	0	1	40.0	0.0	-1.6375200357685795	4.720466170150825	1.7174075745462505	0.0	True	False	True	False	False	False	0.0	0.003413262072455771
chr11_7599199_G_A_b38	0.00223629	7.3310603052186325	6.577861357721047	0	0	1	0	0	1	0	0	1	1	0	1	0	1	40.0	0.0	-1.6375200357685795	4.720466170150825	1.7174075745462505	0.0	True	False	True	False	False	False	0.0	0.003413262072455771
chr11_7599199_G_A_b38	0.0056159	7.3310603052186325	6.577861357721047	0	0	1	0	0	1	0	0	1	1	0	1	0	1	40.0	0.0	-1.6375200357685795	4.720466170150825	1.7174075745462505	0.0	True	False	True	False	False	False	0.0	0.003413262072455771
chr10_37954871_A_G_b38	0.00118746	7.01571242048723	7.01571242048723	0	0	0	1	0	0	0	0	0	0	0	1	0	1	40.0	0.0	-7.1283696592939325	3.104224456227815	0.6014891532842981	0.05995199023287512	True	False	True	False	False	False	0.0	0.003413251329252223
chr10_37954871_A_G_b38	0.00118746	7.01571242048723	7.01571242048723	0	0	0	1	0	0	0	0	0	0	0	1	0	1	40.0	0.0	-7.1283696592939325	3.104224456227815	0.6014891532842981	0.05995199023287512	True	False	True	False	False	False	0.0	0.003413251329252223
chr10_37954871_A_G_b38	0.161069	7.01571242048723	7.01571242048723	0	0	0	1	0	0	0	0	0	0	0	1	0	1	40.0	0.0	-7.1283696592939325	3.104224456227815	0.6014891532842981	0.05995199023287512	True	False	True	False	False	False	0.0	0.003413251329252223
chr10_37954871_A_G_b38	0.0154839	7.01571242048723	7.01571242048723	0	0	0	1	0	0	0	0	0	0	0	1	0	1	40.0	0.0	-7.1283696592939325	3.104224456227815	0.6014891532842981	0.05995199023287512	True	False	True	False	False	False	0.0	0.003413251329252223
chr10_37954871_A_G_b38	0.0154839	7.01571242048723	7.01571242048723	0	0	0	1	0	0	0	0	0	0	0	1	0	1	40.0	0.0	-7.1283696592939325	3.104224456227815	0.6014891532842981	0.05995199023287512	True	False	True	False	False	False	0.0	0.003413251329252223
chr10_37954871_A_G_b38	0.161069	7.01571242048723	7.01571242048723	0	0	0	1	0	0	0	0	0	0	0	1	0	1	40.0	0.0	-7.1283696592939325	3.104224456227815	0.6014891532842981	0.05995199023287512	True	False	True	False	False	False	0.0	0.003413251329252223
chr10_37954871_A_G_b38	0.0154839	7.01571242048723	7.01571242048723	0	0	0	1	0	0	0	0	0	0	0	1	0	1	40.0	0.0	-7.1283696592939325	3.104224456227815	0.6014891532842981	0.05995199023287512	True	False	True	False	False	False	0.0	0.003413251329252223
chr10_37954871_A_G_b38	0.161069	7.01571242048723	7.01571242048723	0	0	0	1	0	0	0	0	0	0	0	1	0	1	40.0	0.0	-7.1283696592939325	3.104224456227815	0.6014891532842981	0.05995199023287512	True	False	True	False	False	False	0.0	0.003413251329252223
chr10_37954871_A_G_b38	0.00118746	7.01571242048723	7.01571242048723	0	0	0	1	0	0	0	0	0	0	0	1	0	1	40.0	0.0	-7.1283696592939325	3.104224456227815	0.6014891532842981	0.05995199023287512	True	False	True	False	False	False	0.0	0.003413251329252223
chr5_170790498_C_T_b38	0.0225799	7.132497551660044	7.132497551660044	0	0	0	0	0	0	0	0	0	0	0	1	0	0	60.0	0.001	-4.183836095473668	1.6497033613146712	1.4482540406241284	0.4042123362789738	True	False	True	False	False	False	0.0	0.0034131957481560882
chr5_170790498_C_T_b38	0.0225799	7.132497551660044	7.132497551660044	0	0	0	0	0	0	0	0	0	0	0	1	0	0	60.0	0.001	-4.183836095473668	1.6497033613146712	1.4482540406241284	0.4042123362789738	True	False	True	False	False	False	0.0	0.0034131957481560882
chr3_52590707_C_T_b38	0.012542	7.2813856635702825	7.2813856635702825	0	0	1	0	0	0	0	0	0	0	0	0	0	1	60.0	0.001	1.7592813648781565	2.351364672699179	-0.1303591279657112	0.0	True	False	True	False	False	False	0.0	0.0034131864579372948
chr3_52590707_C_T_b38	0.012542	7.2813856635702825	7.2813856635702825	0	0	1	0	0	0	0	0	0	0	0	0	0	1	60.0	0.001	1.7592813648781565	2.351364672699179	-0.1303591279657112	0.0	True	False	True	False	False	False	0.0	0.0034131864579372948
chr3_52590707_C_T_b38	0.012542	7.2813856635702825	7.2813856635702825	0	0	1	0	0	0	0	0	0	0	0	0	0	1	60.0	0.001	1.7592813648781565	2.351364672699179	-0.1303591279657112	0.0	True	False	True	False	False	False	0.0	0.0034131864579372948
chr1_159935098_A_C_b38	0.0424804	6.812345094177479	5.6240175061873385	0	0	0	0	0	0	0	0	0	0	0	1	0	1	40.0	0.0	-4.7677257273962175	12.037960533716277	4.594996619360032	0.0	True	False	True	False	False	False	0.0	0.0034131512308404662
chr1_159935098_A_C_b38	0.0791691	6.812345094177479	5.6240175061873385	0	0	0	0	0	0	0	0	0	0	0	1	0	1	40.0	0.0	-4.7677257273962175	12.037960533716277	4.594996619360032	0.0	True	False	True	False	False	False	0.0	0.0034131512308404662
chr1_159935098_A_C_b38	0.0791691	6.812345094177479	5.6240175061873385	0	0	0	0	0	0	0	0	0	0	0	1	0	1	40.0	0.0	-4.7677257273962175	12.037960533716277	4.594996619360032	0.0	True	False	True	False	False	False	0.0	0.0034131512308404662
chr1_159935098_A_C_b38	0.0424804	6.812345094177479	5.6240175061873385	0	0	0	0	0	0	0	0	0	0	0	1	0	1	40.0	0.0	-4.7677257273962175	12.037960533716277	4.594996619360032	0.0	True	False	True	False	False	False	0.0	0.0034131512308404662
chr22_40356263_G_A_b38	0.00804528	7.5688956634069955	7.5688956634069955	0	0	0	0	0	0	0	0	0	1	0	0	0	1	80.0	0.018	-4.40357559773812	1.038478620181689	1.5415375726103449	0.0	True	False	True	False	False	False	0.0	0.0034131497485748877
chr22_40356263_G_A_b38	0.00761085	7.5688956634069955	7.5688956634069955	0	0	0	0	0	0	0	0	0	1	0	0	0	1	80.0	0.018	-4.40357559773812	1.038478620181689	1.5415375726103449	0.0	True	False	True	False	False	False	0.0	0.0034131497485748877
chr2_8824788_G_C_b38	0.00692811	7.026426808699636	6.86171134048073	0	0	1	0	0	0	0	0	0	0	0	1	0	1	40.0	0.001	-6.14888782139364	5.202458548646221	7.004218162406481	3.0340539261659387	True	False	True	False	False	False	0.0	0.003413137346981502
chr19_32608871_C_T_b38	0.00918076	7.1204443723924875	5.998936561946683	0	0	1	0	0	0	0	0	0	0	0	0	0	1	50.0	0.002	-2.4760848305815357	10.439262721384722	3.6898075231472944	0.0	True	False	True	False	False	False	0.0	0.003413105346410964
chr19_32608871_C_T_b38	0.130085	7.1204443723924875	5.998936561946683	0	0	1	0	0	0	0	0	0	0	0	0	0	1	50.0	0.002	-2.4760848305815357	10.439262721384722	3.6898075231472944	0.0	True	False	True	False	False	False	0.0	0.003413105346410964
chr7_154969734_G_C_b38	0.00664758	7.194436851100335	6.411818267709897	0	0	0	0	1	0	0	0	0	0	0	1	0	1	60.0	0.0	-6.859664914331264	0.0	5.404594148540575	0.0	True	False	True	False	False	False	0.0	0.0034131038044643135
chr7_154969734_G_C_b38	0.00664758	7.194436851100335	6.411818267709897	0	0	0	0	1	0	0	0	0	0	0	1	0	1	60.0	0.0	-6.859664914331264	0.0	5.404594148540575	0.0	True	False	True	False	False	False	0.0	0.0034131038044643135
chr7_154969734_G_C_b38	0.00664758	7.194436851100335	6.411818267709897	0	0	0	0	1	0	0	0	0	0	0	1	0	1	60.0	0.0	-6.859664914331264	0.0	5.404594148540575	0.0	True	False	True	False	False	False	0.0	0.0034131038044643135
chr7_154969734_G_C_b38	0.00664758	7.194436851100335	6.411818267709897	0	0	0	0	1	0	0	0	0	0	0	1	0	1	60.0	0.0	-6.859664914331264	0.0	5.404594148540575	0.0	True	False	True	False	False	False	0.0	0.0034131038044643135
chr7_158741002_T_C_b38	0.0121578	7.590852123688581	6.255750041753367	0	0	0	1	1	1	0	1	1	1	0	1	1	1	40.0	0.001	-2.9788169523710835	0.0	2.1883726834000754	1.0121619059492986	True	False	True	False	False	False	0.0	0.0034130997549634452
chr7_158741002_T_C_b38	0.0047056	7.590852123688581	6.255750041753367	0	0	0	1	1	1	0	1	1	1	0	1	1	1	40.0	0.001	-2.9788169523710835	0.0	2.1883726834000754	1.0121619059492986	True	False	True	False	False	False	0.0	0.0034130997549634452
chr7_158741002_T_C_b38	0.0121578	7.590852123688581	6.255750041753367	0	0	0	1	1	1	0	1	1	1	0	1	1	1	40.0	0.001	-2.9788169523710835	0.0	2.1883726834000754	1.0121619059492986	True	False	True	False	False	False	0.0	0.0034130997549634452
chr7_158741002_T_C_b38	0.0116916	7.590852123688581	6.255750041753367	0	0	0	1	1	1	0	1	1	1	0	1	1	1	40.0	0.001	-2.9788169523710835	0.0	2.1883726834000754	1.0121619059492986	True	False	True	False	False	False	0.0	0.0034130997549634452
chr7_158741002_T_C_b38	0.0047056	7.590852123688581	6.255750041753367	0	0	0	1	1	1	0	1	1	1	0	1	1	1	40.0	0.001	-2.9788169523710835	0.0	2.1883726834000754	1.0121619059492986	True	False	True	False	False	False	0.0	0.0034130997549634452
chr7_158741002_T_C_b38	0.0047056	7.590852123688581	6.255750041753367	0	0	0	1	1	1	0	1	1	1	0	1	1	1	40.0	0.001	-2.9788169523710835	0.0	2.1883726834000754	1.0121619059492986	True	False	True	False	False	False	0.0	0.0034130997549634452
chr7_158741002_T_C_b38	0.0047056	7.590852123688581	6.255750041753367	0	0	0	1	1	1	0	1	1	1	0	1	1	1	40.0	0.001	-2.9788169523710835	0.0	2.1883726834000754	1.0121619059492986	True	False	True	False	False	False	0.0	0.0034130997549634452
chr7_158741002_T_C_b38	0.0121578	7.590852123688581	6.255750041753367	0	0	0	1	1	1	0	1	1	1	0	1	1	1	40.0	0.001	-2.9788169523710835	0.0	2.1883726834000754	1.0121619059492986	True	False	True	False	False	False	0.0	0.0034130997549634452
chr7_158741002_T_C_b38	0.0047056	7.590852123688581	6.255750041753367	0	0	0	1	1	1	0	1	1	1	0	1	1	1	40.0	0.001	-2.9788169523710835	0.0	2.1883726834000754	1.0121619059492986	True	False	True	False	False	False	0.0	0.0034130997549634452
chr7_158741002_T_C_b38	0.0116916	7.590852123688581	6.255750041753367	0	0	0	1	1	1	0	1	1	1	0	1	1	1	40.0	0.001	-2.9788169523710835	0.0	2.1883726834000754	1.0121619059492986	True	False	True	False	False	False	0.0	0.0034130997549634452
chr7_158741002_T_C_b38	0.0116916	7.590852123688581	6.255750041753367	0	0	0	1	1	1	0	1	1	1	0	1	1	1	40.0	0.001	-2.9788169523710835	0.0	2.1883726834000754	1.0121619059492986	True	False	True	False	False	False	0.0	0.0034130997549634452
chr7_158741002_T_C_b38	0.0116916	7.590852123688581	6.255750041753367	0	0	0	1	1	1	0	1	1	1	0	1	1	1	40.0	0.001	-2.9788169523710835	0.0	2.1883726834000754	1.0121619059492986	True	False	True	False	False	False	0.0	0.0034130997549634452
chr7_158741002_T_C_b38	0.0121578	7.590852123688581	6.255750041753367	0	0	0	1	1	1	0	1	1	1	0	1	1	1	40.0	0.001	-2.9788169523710835	0.0	2.1883726834000754	1.0121619059492986	True	False	True	False	False	False	0.0	0.0034130997549634452
chr7_158741002_T_C_b38	0.0121578	7.590852123688581	6.255750041753367	0	0	0	1	1	1	0	1	1	1	0	1	1	1	40.0	0.001	-2.9788169523710835	0.0	2.1883726834000754	1.0121619059492986	True	False	True	False	False	False	0.0	0.0034130997549634452
chr7_158741002_T_C_b38	0.0116916	7.590852123688581	6.255750041753367	0	0	0	1	1	1	0	1	1	1	0	1	1	1	40.0	0.001	-2.9788169523710835	0.0	2.1883726834000754	1.0121619059492986	True	False	True	False	False	False	0.0	0.0034130997549634452
chr7_29065237_G_A_b38	0.00538524	6.558197802812269	6.666956792429207	0	0	0	1	1	0	0	1	0	0	0	1	0	1	30.0	0.0	-15.952110449152345	9.680839614093678	3.173565980730835	0.0	True	False	True	False	False	False	0.0	0.0034130947396848786
chr1_10373392_G_A_b38	0.00908794	7.591861714889934	6.828712071641684	0	0	0	0	0	1	0	0	1	1	0	1	0	1	60.0	0.069	-5.107181067244485	0.0	3.598314934386714	0.0	True	False	True	False	False	False	0.0	0.003413089298961089
chr1_10373392_G_A_b38	0.00908794	7.591861714889934	6.828712071641684	0	0	0	0	0	1	0	0	1	1	0	1	0	1	60.0	0.069	-5.107181067244485	0.0	3.598314934386714	0.0	True	False	True	False	False	False	0.0	0.003413089298961089
chr1_10373392_G_A_b38	0.00908794	7.591861714889934	6.828712071641684	0	0	0	0	0	1	0	0	1	1	0	1	0	1	60.0	0.069	-5.107181067244485	0.0	3.598314934386714	0.0	True	False	True	False	False	False	0.0	0.003413089298961089
chr1_10373392_G_A_b38	0.00908794	7.591861714889934	6.828712071641684	0	0	0	0	0	1	0	0	1	1	0	1	0	1	60.0	0.069	-5.107181067244485	0.0	3.598314934386714	0.0	True	False	True	False	False	False	0.0	0.003413089298961089
chr1_10373392_G_A_b38	0.00908794	7.591861714889934	6.828712071641684	0	0	0	0	0	1	0	0	1	1	0	1	0	1	60.0	0.069	-5.107181067244485	0.0	3.598314934386714	0.0	True	False	True	False	False	False	0.0	0.003413089298961089
chr2_135749469_A_G_b38	0.087769	7.00397413672268	7.00397413672268	0	0	0	1	0	0	0	0	0	0	0	0	0	1	40.0	0.0	0.9349231022040636	0.1289437813881869	4.689159154321523	0.0	True	False	True	False	False	False	0.0	0.003413074203026094
chr2_135749469_A_G_b38	0.0521349	7.00397413672268	7.00397413672268	0	0	0	1	0	0	0	0	0	0	0	0	0	1	40.0	0.0	0.9349231022040636	0.1289437813881869	4.689159154321523	0.0	True	False	True	False	False	False	0.0	0.003413074203026094
chr2_135749469_A_G_b38	0.0521349	7.00397413672268	7.00397413672268	0	0	0	1	0	0	0	0	0	0	0	0	0	1	40.0	0.0	0.9349231022040636	0.1289437813881869	4.689159154321523	0.0	True	False	True	False	False	False	0.0	0.003413074203026094
chr2_135749469_A_G_b38	0.0521349	7.00397413672268	7.00397413672268	0	0	0	1	0	0	0	0	0	0	0	0	0	1	40.0	0.0	0.9349231022040636	0.1289437813881869	4.689159154321523	0.0	True	False	True	False	False	False	0.0	0.003413074203026094
chr2_135749469_A_G_b38	0.087769	7.00397413672268	7.00397413672268	0	0	0	1	0	0	0	0	0	0	0	0	0	1	40.0	0.0	0.9349231022040636	0.1289437813881869	4.689159154321523	0.0	True	False	True	False	False	False	0.0	0.003413074203026094
chr2_135749469_A_G_b38	0.087769	7.00397413672268	7.00397413672268	0	0	0	1	0	0	0	0	0	0	0	0	0	1	40.0	0.0	0.9349231022040636	0.1289437813881869	4.689159154321523	0.0	True	False	True	False	False	False	0.0	0.003413074203026094
chr15_100500999_A_C_b38	0.0215741	6.747586526829315	6.206575926724928	0	0	0	1	1	0	0	0	0	0	0	0	0	0	40.0	0.001	-4.487253328859633	4.799294078464784	1.826710588862425	0.0	True	False	True	False	False	False	0.0	0.00341306083579065
chr6_24425219_G_A_b38	0.00100419	7.720905251936779	5.8971538676367405	1	0	0	0	1	1	0	0	1	0	1	1	0	1	40.0	0.001	-0.7717318477004886	0.71907995875794	-2.000818439014786	0.6840175149252867	False	True	True	False	False	False	0.0	0.003413030260306965
chr3_129589582_G_A_b38	0.00772285	8.134760782418645	4.02535169073515	0	0	0	0	0	1	0	1	1	1	0	1	0	1	80.0	0.177	0.0439899462545154	8.684239482504541	-5.906902754347193	0.6388346884004301	True	False	True	False	False	False	0.0	0.0034130232280151513
chr3_129589582_G_A_b38	0.00772285	8.134760782418645	4.02535169073515	0	0	0	0	0	1	0	1	1	1	0	1	0	1	80.0	0.177	0.0439899462545154	8.684239482504541	-5.906902754347193	0.6388346884004301	True	False	True	False	False	False	0.0	0.0034130232280151513
chr3_129589582_G_A_b38	0.00772285	8.134760782418645	4.02535169073515	0	0	0	0	0	1	0	1	1	1	0	1	0	1	80.0	0.177	0.0439899462545154	8.684239482504541	-5.906902754347193	0.6388346884004301	True	False	True	False	False	False	0.0	0.0034130232280151513
chr3_129589582_G_A_b38	0.00772285	8.134760782418645	4.02535169073515	0	0	0	0	0	1	0	1	1	1	0	1	0	1	80.0	0.177	0.0439899462545154	8.684239482504541	-5.906902754347193	0.6388346884004301	True	False	True	False	False	False	0.0	0.0034130232280151513
chr3_395850_C_T_b38	0.0190369	6.88653164253051	6.88653164253051	0	0	1	0	0	0	0	0	0	0	0	0	0	0	40.0	0.0	-12.383827502700685	0.0	-5.131549165294331	0.8716863179370051	True	False	True	False	False	False	0.0	0.0034130230487127793
chr3_395850_C_T_b38	0.00629551	6.88653164253051	6.88653164253051	0	0	1	0	0	0	0	0	0	0	0	0	0	0	40.0	0.0	-12.383827502700685	0.0	-5.131549165294331	0.8716863179370051	True	False	True	False	False	False	0.0	0.0034130230487127793
chr3_395850_C_T_b38	0.00629551	6.88653164253051	6.88653164253051	0	0	1	0	0	0	0	0	0	0	0	0	0	0	40.0	0.0	-12.383827502700685	0.0	-5.131549165294331	0.8716863179370051	True	False	True	False	False	False	0.0	0.0034130230487127793
chr3_395850_C_T_b38	0.0190369	6.88653164253051	6.88653164253051	0	0	1	0	0	0	0	0	0	0	0	0	0	0	40.0	0.0	-12.383827502700685	0.0	-5.131549165294331	0.8716863179370051	True	False	True	False	False	False	0.0	0.0034130230487127793
chr3_395850_C_T_b38	0.0443397	6.88653164253051	6.88653164253051	0	0	1	0	0	0	0	0	0	0	0	0	0	0	40.0	0.0	-12.383827502700685	0.0	-5.131549165294331	0.8716863179370051	True	False	True	False	False	False	0.0	0.0034130230487127793
chr3_395850_C_T_b38	0.0443397	6.88653164253051	6.88653164253051	0	0	1	0	0	0	0	0	0	0	0	0	0	0	40.0	0.0	-12.383827502700685	0.0	-5.131549165294331	0.8716863179370051	True	False	True	False	False	False	0.0	0.0034130230487127793
chr18_10676567_C_T_b38	0.00163009	7.1770187659099	6.856461984594587	0	0	1	1	0	0	0	0	0	0	0	0	0	1	40.0	0.0	5.600888314148906	3.8347589313986017	-0.1534941677607406	2.2867505848334204	True	False	True	False	False	False	0.0	0.0034130134958168393
chr21_41921055_C_T_b38	0.00813973	7.696212639346407	6.821107472256465	0	0	0	0	0	1	0	0	1	1	0	1	1	1	60.0	0.016	-7.975556727898339	0.0	4.51607941926062	1.2087395411417106	True	False	True	False	False	False	0.0	0.003413010290319158
chr21_41921055_C_T_b38	0.00813973	7.696212639346407	6.821107472256465	0	0	0	0	0	1	0	0	1	1	0	1	1	1	60.0	0.016	-7.975556727898339	0.0	4.51607941926062	1.2087395411417106	True	False	True	False	False	False	0.0	0.003413010290319158
chr21_41921055_C_T_b38	0.00813973	7.696212639346407	6.821107472256465	0	0	0	0	0	1	0	0	1	1	0	1	1	1	60.0	0.016	-7.975556727898339	0.0	4.51607941926062	1.2087395411417106	True	False	True	False	False	False	0.0	0.003413010290319158
chr4_122319635_G_A_b38	0.0523661	7.2196420401307355	7.2196420401307355	0	0	0	0	0	0	0	0	0	0	0	0	0	1	60.0	0.025	2.9872271758472544	2.709817944271086	3.883718967883155	0.0	True	False	True	False	False	False	0.0	0.0034129794041227643
chr4_122319635_G_A_b38	0.0553437	7.2196420401307355	7.2196420401307355	0	0	0	0	0	0	0	0	0	0	0	0	0	1	60.0	0.025	2.9872271758472544	2.709817944271086	3.883718967883155	0.0	True	False	True	False	False	False	0.0	0.0034129794041227643
chr4_122319635_G_A_b38	0.0523661	7.2196420401307355	7.2196420401307355	0	0	0	0	0	0	0	0	0	0	0	0	0	1	60.0	0.025	2.9872271758472544	2.709817944271086	3.883718967883155	0.0	True	False	True	False	False	False	0.0	0.0034129794041227643
chr4_122319635_G_A_b38	0.0553437	7.2196420401307355	7.2196420401307355	0	0	0	0	0	0	0	0	0	0	0	0	0	1	60.0	0.025	2.9872271758472544	2.709817944271086	3.883718967883155	0.0	True	False	True	False	False	False	0.0	0.0034129794041227643
chr4_122319635_G_A_b38	0.0523661	7.2196420401307355	7.2196420401307355	0	0	0	0	0	0	0	0	0	0	0	0	0	1	60.0	0.025	2.9872271758472544	2.709817944271086	3.883718967883155	0.0	True	False	True	False	False	False	0.0	0.0034129794041227643
chr4_122319635_G_A_b38	0.0553437	7.2196420401307355	7.2196420401307355	0	0	0	0	0	0	0	0	0	0	0	0	0	1	60.0	0.025	2.9872271758472544	2.709817944271086	3.883718967883155	0.0	True	False	True	False	False	False	0.0	0.0034129794041227643
chr9_455162_G_A_b38	0.0150626	7.218176838403408	8.021584533455107	0	0	1	0	0	0	0	0	0	0	0	0	0	1	50.0	0.0	-9.597413503788582	0.0	4.420666564342312	3.525569110209105	True	False	True	False	False	False	0.0	0.0034129690254720976
chr14_75112940_A_G_b38	0.00548687	7.2254814727822945	5.988961416889864	0	0	1	0	0	0	0	0	0	0	0	1	0	1	40.0	0.001	5.54259853767906	9.943365607837382	-6.143076289756365	0.0	True	False	True	False	False	False	0.0	0.0034129639257188425
chr14_75112940_A_G_b38	0.00504174	7.2254814727822945	5.988961416889864	0	0	1	0	0	0	0	0	0	0	0	1	0	1	40.0	0.001	5.54259853767906	9.943365607837382	-6.143076289756365	0.0	True	False	True	False	False	False	0.0	0.0034129639257188425
chr14_75112940_A_G_b38	0.00548687	7.2254814727822945	5.988961416889864	0	0	1	0	0	0	0	0	0	0	0	1	0	1	40.0	0.001	5.54259853767906	9.943365607837382	-6.143076289756365	0.0	True	False	True	False	False	False	0.0	0.0034129639257188425
chr14_75112940_A_G_b38	0.00504174	7.2254814727822945	5.988961416889864	0	0	1	0	0	0	0	0	0	0	0	1	0	1	40.0	0.001	5.54259853767906	9.943365607837382	-6.143076289756365	0.0	True	False	True	False	False	False	0.0	0.0034129639257188425
chr12_112988827_T_C_b38	0.00829199	7.326465613840322	3.1354942159291497	0	0	0	1	0	1	0	0	1	0	0	1	0	1	40.0	0.029	-7.380672469923425	0.0	1.6570165047741128	0.5144929466011163	True	False	True	False	False	False		0.003412963430242967
chr12_112988827_T_C_b38	0.0121176	7.326465613840322	3.1354942159291497	0	0	0	1	0	1	0	0	1	0	0	1	0	1	40.0	0.029	-7.380672469923425	0.0	1.6570165047741128	0.5144929466011163	True	False	True	False	False	False		0.003412963430242967
chr19_55306308_G_A_b38	0.00114352	7.791935956938058	4.060443010546419	0	0	1	0	1	0	0	1	0	1	0	1	0	1	60.0	1.0	3.236149696782777	9.435706295050595	6.090841964200493	0.0	False	True	True	False	False	False	0.0	0.003412958318398124
chr19_55306308_G_A_b38	0.00114352	7.791935956938058	4.060443010546419	0	0	1	0	1	0	0	1	0	1	0	1	0	1	60.0	1.0	3.236149696782777	9.435706295050595	6.090841964200493	0.0	False	True	True	False	False	False	0.0	0.003412958318398124
chr19_55306308_G_A_b38	0.00114352	7.791935956938058	4.060443010546419	0	0	1	0	1	0	0	1	0	1	0	1	0	1	60.0	1.0	3.236149696782777	9.435706295050595	6.090841964200493	0.0	False	True	True	False	False	False	0.0	0.003412958318398124
chr16_56487995_C_G_b38	0.11445	7.722234744709607	7.722234744709607	0	0	0	0	0	1	0	0	1	1	0	1	0	1	60.0	0.03	-2.755385890452937	0.0	3.774149090724421	1.7727437833453261	True	False	True	False	False	False	0.0	0.0034129160530188417
chr16_56487995_C_G_b38	0.169689	7.722234744709607	7.722234744709607	0	0	0	0	0	1	0	0	1	1	0	1	0	1	60.0	0.03	-2.755385890452937	0.0	3.774149090724421	1.7727437833453261	True	False	True	False	False	False	0.0	0.0034129160530188417
chr12_106065732_G_A_b38	0.0210697	7.707062655370473	7.707062655370473	0	0	1	0	0	1	0	0	1	0	0	1	1	1	40.0	0.0	0.9386390802294508	2.256099978893754	6.971091915167392	0.0	False	True	True	False	False	False	0.0	0.0034128863473586405
chr10_132166730_T_C_b38	0.00968256	7.630946580890459	5.53338948872752	0	0	0	0	1	0	0	0	0	1	0	1	0	0	80.0	0.0	-5.752218532448892	0.0	5.61161843889542	0.0	True	False	True	False	False	False	0.0	0.003412866593753049
chr10_132166730_T_C_b38	0.00968256	7.630946580890459	5.53338948872752	0	0	0	0	1	0	0	0	0	1	0	1	0	0	80.0	0.0	-5.752218532448892	0.0	5.61161843889542	0.0	True	False	True	False	False	False	0.0	0.003412866593753049
chr3_196763350_G_T_b38	0.00254958	7.897296472595885	9.866616077760224	0	0	0	1	1	1	0	0	1	1	0	1	0	1	70.0	0.0	-6.096241585969368	0.8439175640302503	3.03067592852711	1.049689048597763	True	False	True	False	False	False		0.0034128620366178255
chr3_196763350_G_T_b38	0.0111363	7.897296472595885	9.866616077760224	0	0	0	1	1	1	0	0	1	1	0	1	0	1	70.0	0.0	-6.096241585969368	0.8439175640302503	3.03067592852711	1.049689048597763	True	False	True	False	False	False		0.0034128620366178255
chr2_227704017_T_C_b38	0.0204816	7.522400231387125	6.947937068614969	0	0	0	0	0	1	0	1	1	1	0	1	0	0	40.0	0.0	-0.8073696792455322	0.0	4.756743327603807	0.0	True	False	True	False	False	False	0.0	0.0034128582102483213
chr2_227704017_T_C_b38	0.0131236	7.522400231387125	6.947937068614969	0	0	0	0	0	1	0	1	1	1	0	1	0	0	40.0	0.0	-0.8073696792455322	0.0	4.756743327603807	0.0	True	False	True	False	False	False	0.0	0.0034128582102483213
chr3_165776936_G_A_b38	0.0017908	6.756932389247553	6.660575149839686	0	0	0	0	0	0	0	0	0	0	0	0	0	0	40.0	0.001	2.4902343886589944	0.0	4.716149279472539	1.7982035931054199	True	False	True	False	False	False	0.0	0.0034128574958591637
chr3_165776936_G_A_b38	0.0017908	6.756932389247553	6.660575149839686	0	0	0	0	0	0	0	0	0	0	0	0	0	0	40.0	0.001	2.4902343886589944	0.0	4.716149279472539	1.7982035931054199	True	False	True	False	False	False	0.0	0.0034128574958591637
chr3_38229516_T_C_b38	0.016416	6.818924065275521	5.14166355650266	0	0	0	0	0	0	0	0	0	0	0	1	0	1	30.0	0.0	-2.137721937047464	0.0	7.515610137146808	0.0	True	False	True	False	False	False	0.0	0.0034128517037253876
chr3_38229516_T_C_b38	0.016416	6.818924065275521	5.14166355650266	0	0	0	0	0	0	0	0	0	0	0	1	0	1	30.0	0.0	-2.137721937047464	0.0	7.515610137146808	0.0	True	False	True	False	False	False	0.0	0.0034128517037253876
chr3_38229516_T_C_b38	0.011355	6.818924065275521	5.14166355650266	0	0	0	0	0	0	0	0	0	0	0	1	0	1	30.0	0.0	-2.137721937047464	0.0	7.515610137146808	0.0	True	False	True	False	False	False	0.0	0.0034128517037253876
chr3_38229516_T_C_b38	0.011355	6.818924065275521	5.14166355650266	0	0	0	0	0	0	0	0	0	0	0	1	0	1	30.0	0.0	-2.137721937047464	0.0	7.515610137146808	0.0	True	False	True	False	False	False	0.0	0.0034128517037253876
chr12_6972410_C_T_b38	0.00295185	7.976938756959434	7.1853870155804165	0	0	1	1	0	1	0	0	1	1	1	1	0	0	40.0	0.0	-12.67942078931794	3.741125216029987	7.984048903420977	1.3928863842947043	True	False	True	False	False	False	0.0	0.0034128472559583397
chr12_6972410_C_T_b38	0.00351095	7.976938756959434	7.1853870155804165	0	0	1	1	0	1	0	0	1	1	1	1	0	0	40.0	0.0	-12.67942078931794	3.741125216029987	7.984048903420977	1.3928863842947043	True	False	True	False	False	False	0.0	0.0034128472559583397
chr12_6972410_C_T_b38	0.00295185	7.976938756959434	7.1853870155804165	0	0	1	1	0	1	0	0	1	1	1	1	0	0	40.0	0.0	-12.67942078931794	3.741125216029987	7.984048903420977	1.3928863842947043	True	False	True	False	False	False	0.0	0.0034128472559583397
chr12_6972410_C_T_b38	0.00351095	7.976938756959434	7.1853870155804165	0	0	1	1	0	1	0	0	1	1	1	1	0	0	40.0	0.0	-12.67942078931794	3.741125216029987	7.984048903420977	1.3928863842947043	True	False	True	False	False	False	0.0	0.0034128472559583397
chr12_6972410_C_T_b38	0.00295185	7.976938756959434	7.1853870155804165	0	0	1	1	0	1	0	0	1	1	1	1	0	0	40.0	0.0	-12.67942078931794	3.741125216029987	7.984048903420977	1.3928863842947043	True	False	True	False	False	False	0.0	0.0034128472559583397
chr12_6972410_C_T_b38	0.00295185	7.976938756959434	7.1853870155804165	0	0	1	1	0	1	0	0	1	1	1	1	0	0	40.0	0.0	-12.67942078931794	3.741125216029987	7.984048903420977	1.3928863842947043	True	False	True	False	False	False	0.0	0.0034128472559583397
chr12_6972410_C_T_b38	0.00351095	7.976938756959434	7.1853870155804165	0	0	1	1	0	1	0	0	1	1	1	1	0	0	40.0	0.0	-12.67942078931794	3.741125216029987	7.984048903420977	1.3928863842947043	True	False	True	False	False	False	0.0	0.0034128472559583397
chr12_6972410_C_T_b38	0.00295185	7.976938756959434	7.1853870155804165	0	0	1	1	0	1	0	0	1	1	1	1	0	0	40.0	0.0	-12.67942078931794	3.741125216029987	7.984048903420977	1.3928863842947043	True	False	True	False	False	False	0.0	0.0034128472559583397
chr12_6972410_C_T_b38	0.00295185	7.976938756959434	7.1853870155804165	0	0	1	1	0	1	0	0	1	1	1	1	0	0	40.0	0.0	-12.67942078931794	3.741125216029987	7.984048903420977	1.3928863842947043	True	False	True	False	False	False	0.0	0.0034128472559583397
chr12_6972410_C_T_b38	0.00351095	7.976938756959434	7.1853870155804165	0	0	1	1	0	1	0	0	1	1	1	1	0	0	40.0	0.0	-12.67942078931794	3.741125216029987	7.984048903420977	1.3928863842947043	True	False	True	False	False	False	0.0	0.0034128472559583397
chr12_6972410_C_T_b38	0.00351095	7.976938756959434	7.1853870155804165	0	0	1	1	0	1	0	0	1	1	1	1	0	0	40.0	0.0	-12.67942078931794	3.741125216029987	7.984048903420977	1.3928863842947043	True	False	True	False	False	False	0.0	0.0034128472559583397
chr12_6972410_C_T_b38	0.00351095	7.976938756959434	7.1853870155804165	0	0	1	1	0	1	0	0	1	1	1	1	0	0	40.0	0.0	-12.67942078931794	3.741125216029987	7.984048903420977	1.3928863842947043	True	False	True	False	False	False	0.0	0.0034128472559583397
chr7_4225765_C_A_b38	0.00679823	7.413970290190444	7.237059026124737	0	0	0	0	0	1	0	0	1	0	0	1	0	0	60.0	0.0	3.5398381305522597	3.416557822503258	4.389899519521869	0.0	True	False	True	False	False	False	0.0	0.0034128055352252115
chr6_83059166_G_C_b38	0.00463932	7.0431599159883405	7.0431599159883405	0	0	0	0	0	0	0	0	0	0	0	0	0	1	50.0	0.005	-7.487230111522588	1.2145358161541528	4.082107472402342	0.0	True	False	True	False	False	False	0.0	0.0034127962555677263
chr6_83059166_G_C_b38	0.00463932	7.0431599159883405	7.0431599159883405	0	0	0	0	0	0	0	0	0	0	0	0	0	1	50.0	0.005	-7.487230111522588	1.2145358161541528	4.082107472402342	0.0	True	False	True	False	False	False	0.0	0.0034127962555677263
chr6_83059166_G_C_b38	0.0780798	7.0431599159883405	7.0431599159883405	0	0	0	0	0	0	0	0	0	0	0	0	0	1	50.0	0.005	-7.487230111522588	1.2145358161541528	4.082107472402342	0.0	True	False	True	False	False	False	0.0	0.0034127962555677263
chr6_83059166_G_C_b38	0.0780798	7.0431599159883405	7.0431599159883405	0	0	0	0	0	0	0	0	0	0	0	0	0	1	50.0	0.005	-7.487230111522588	1.2145358161541528	4.082107472402342	0.0	True	False	True	False	False	False	0.0	0.0034127962555677263
chr6_83059166_G_C_b38	0.00463932	7.0431599159883405	7.0431599159883405	0	0	0	0	0	0	0	0	0	0	0	0	0	1	50.0	0.005	-7.487230111522588	1.2145358161541528	4.082107472402342	0.0	True	False	True	False	False	False	0.0	0.0034127962555677263
chr6_83059166_G_C_b38	0.00943002	7.0431599159883405	7.0431599159883405	0	0	0	0	0	0	0	0	0	0	0	0	0	1	50.0	0.005	-7.487230111522588	1.2145358161541528	4.082107472402342	0.0	True	False	True	False	False	False	0.0	0.0034127962555677263
chr6_83059166_G_C_b38	0.00943002	7.0431599159883405	7.0431599159883405	0	0	0	0	0	0	0	0	0	0	0	0	0	1	50.0	0.005	-7.487230111522588	1.2145358161541528	4.082107472402342	0.0	True	False	True	False	False	False	0.0	0.0034127962555677263
chr6_83059166_G_C_b38	0.00943002	7.0431599159883405	7.0431599159883405	0	0	0	0	0	0	0	0	0	0	0	0	0	1	50.0	0.005	-7.487230111522588	1.2145358161541528	4.082107472402342	0.0	True	False	True	False	False	False	0.0	0.0034127962555677263
chr6_83059166_G_C_b38	0.0780798	7.0431599159883405	7.0431599159883405	0	0	0	0	0	0	0	0	0	0	0	0	0	1	50.0	0.005	-7.487230111522588	1.2145358161541528	4.082107472402342	0.0	True	False	True	False	False	False	0.0	0.0034127962555677263
chr19_54151166_G_A_b38	0.0207483	6.884486652042782	6.966024187106113	0	0	0	0	0	0	0	0	0	0	0	1	0	1	40.0	0.001	-6.149316989874725	5.238764165377795	2.940902189035711	5.4286633138582445	True	False	True	False	False	False	0.0	0.003412794549710145
chr19_54151166_G_A_b38	0.0207483	6.884486652042782	6.966024187106113	0	0	0	0	0	0	0	0	0	0	0	1	0	1	40.0	0.001	-6.149316989874725	5.238764165377795	2.940902189035711	5.4286633138582445	True	False	True	False	False	False	0.0	0.003412794549710145
chr19_54151166_G_A_b38	0.0207483	6.884486652042782	6.966024187106113	0	0	0	0	0	0	0	0	0	0	0	1	0	1	40.0	0.001	-6.149316989874725	5.238764165377795	2.940902189035711	5.4286633138582445	True	False	True	False	False	False	0.0	0.003412794549710145
chr10_17860202_T_A_b38	0.0013275	7.170888478512505	7.077498053569231	0	0	1	1	0	0	0	0	0	0	0	0	0	0	50.0	0.0	-5.014453073579468	4.789880335800426	6.8729006074781935	0.0	True	False	True	False	False	False	0.0	0.0034127789340623487
chr10_73386893_C_T_b38	0.00508949	7.3277805384216315	6.679599185844383	0	0	1	0	0	0	0	0	0	0	0	1	0	1	60.0	0.0	-2.0857282472979426	0.0	-1.374715023042647	0.0	True	False	True	False	False	False	0.0	0.0034127723275438862
chr10_73386893_C_T_b38	0.00508949	7.3277805384216315	6.679599185844383	0	0	1	0	0	0	0	0	0	0	0	1	0	1	60.0	0.0	-2.0857282472979426	0.0	-1.374715023042647	0.0	True	False	True	False	False	False	0.0	0.0034127723275438862
chr1_198318139_G_A_b38	0.00105588	7.149916836132109	7.149131598557407	0	0	1	0	0	1	0	0	1	0	0	1	0	1	30.0	0.0	6.539658784704676	0.0	-3.243960843559762	0.0	True	False	True	False	False	False	0.0	0.0034127647469795862
chr2_143534471_A_C_b38	0.00128606	7.105786129481271	7.051855622955894	0	0	1	0	0	0	0	0	0	0	0	1	0	1	40.0	0.0	-0.422706625647659	3.717709300541981	7.565175995447191	0.6412938527420167	True	False	True	False	False	False		0.003412759453295779
chr1_28015446_G_A_b38	0.00888206	7.492203042618741	7.443078374348516	0	0	0	0	0	0	0	1	0	0	0	1	0	1	60.0	0.002	-0.7938923217944182	3.626085121725916	2.9104496201314234	0.0	True	False	True	False	False	False	0.0	0.0034127168212242267
chr1_28015446_G_A_b38	0.00140818	7.492203042618741	7.443078374348516	0	0	0	0	0	0	0	1	0	0	0	1	0	1	60.0	0.002	-0.7938923217944182	3.626085121725916	2.9104496201314234	0.0	True	False	True	False	False	False	0.0	0.0034127168212242267
chr20_2626100_A_G_b38	0.00610769	7.4413203897176174	7.4413203897176174	0	0	0	0	0	1	0	0	1	0	0	1	0	0	60.0	0.013	-5.665358431643026	0.0	8.391513623458579	0.11314143252834441	True	False	True	False	False	False	0.0	0.003412714056295993
chr20_2626100_A_G_b38	0.00610769	7.4413203897176174	7.4413203897176174	0	0	0	0	0	1	0	0	1	0	0	1	0	0	60.0	0.013	-5.665358431643026	0.0	8.391513623458579	0.11314143252834441	True	False	True	False	False	False	0.0	0.003412714056295993
chr12_53427017_C_T_b38	0.00240639	7.002155954403621	7.002155954403621	0	0	1	0	1	0	0	0	0	1	0	1	0	1	40.0	0.003	-1.308707240157173	0.0	1.3551130725665956	0.185982874734556	True	False	True	False	False	False	0.0	0.0034126902863245503
chr12_53427017_C_T_b38	0.00240639	7.002155954403621	7.002155954403621	0	0	1	0	1	0	0	0	0	1	0	1	0	1	40.0	0.003	-1.308707240157173	0.0	1.3551130725665956	0.185982874734556	True	False	True	False	False	False	0.0	0.0034126902863245503
chr12_53427017_C_T_b38	0.00240639	7.002155954403621	7.002155954403621	0	0	1	0	1	0	0	0	0	1	0	1	0	1	40.0	0.003	-1.308707240157173	0.0	1.3551130725665956	0.185982874734556	True	False	True	False	False	False	0.0	0.0034126902863245503
chr5_178043463_C_T_b38	0.0477819	7.141245122350491	6.664409020350408	0	0	1	0	0	0	0	0	0	0	0	0	0	0	60.0	0.002	6.073273694333072	0.0	2.358662060825509	0.4071381562569698	True	False	True	False	False	False	0.0	0.003412688447728212
chr5_178043463_C_T_b38	0.0477819	7.141245122350491	6.664409020350408	0	0	1	0	0	0	0	0	0	0	0	0	0	0	60.0	0.002	6.073273694333072	0.0	2.358662060825509	0.4071381562569698	True	False	True	False	False	False	0.0	0.003412688447728212
chr5_178043463_C_T_b38	0.0477819	7.141245122350491	6.664409020350408	0	0	1	0	0	0	0	0	0	0	0	0	0	0	60.0	0.002	6.073273694333072	0.0	2.358662060825509	0.4071381562569698	True	False	True	False	False	False	0.0	0.003412688447728212
chr9_35713184_C_T_b38	0.00777115	7.371489295214277	2.4849066497880004	0	0	0	0	1	1	0	0	1	1	0	1	0	1	60.0	0.0	2.48533662742512	0.0	-0.1423140459861542	0.0	True	False	True	False	False	False	0.0	0.0034126753558082973
chr9_35713184_C_T_b38	0.00777115	7.371489295214277	2.4849066497880004	0	0	0	0	1	1	0	0	1	1	0	1	0	1	60.0	0.0	2.48533662742512	0.0	-0.1423140459861542	0.0	True	False	True	False	False	False	0.0	0.0034126753558082973
chr9_35713184_C_T_b38	0.00777115	7.371489295214277	2.4849066497880004	0	0	0	0	1	1	0	0	1	1	0	1	0	1	60.0	0.0	2.48533662742512	0.0	-0.1423140459861542	0.0	True	False	True	False	False	False	0.0	0.0034126753558082973
chr5_123028242_C_G_b38	0.0311862	7.0707241072602764	5.5254529391317835	0	0	1	1	1	0	0	0	0	0	0	1	0	1	40.0	0.0	-0.4489709561090332	0.5611744050354252	2.299801506453761	0.0	True	False	True	False	False	False	0.0	0.0034126513749290687
chr5_123028242_C_G_b38	0.0311862	7.0707241072602764	5.5254529391317835	0	0	1	1	1	0	0	0	0	0	0	1	0	1	40.0	0.0	-0.4489709561090332	0.5611744050354252	2.299801506453761	0.0	True	False	True	False	False	False	0.0	0.0034126513749290687
chr5_123028242_C_G_b38	0.0311862	7.0707241072602764	5.5254529391317835	0	0	1	1	1	0	0	0	0	0	0	1	0	1	40.0	0.0	-0.4489709561090332	0.5611744050354252	2.299801506453761	0.0	True	False	True	False	False	False	0.0	0.0034126513749290687
chr5_123028242_C_G_b38	0.0311862	7.0707241072602764	5.5254529391317835	0	0	1	1	1	0	0	0	0	0	0	1	0	1	40.0	0.0	-0.4489709561090332	0.5611744050354252	2.299801506453761	0.0	True	False	True	False	False	False	0.0	0.0034126513749290687
chr13_79380040_A_G_b38	0.0595957	7.033506484287697	7.033506484287697	0	0	0	1	0	0	0	0	0	0	0	1	0	1	40.0	0.0	-6.3419834885336455	3.553348354654013	2.971715657528094	0.0	True	False	True	False	False	False	0.0	0.0034126510323432436
chr13_79380040_A_G_b38	0.0595957	7.033506484287697	7.033506484287697	0	0	0	1	0	0	0	0	0	0	0	1	0	1	40.0	0.0	-6.3419834885336455	3.553348354654013	2.971715657528094	0.0	True	False	True	False	False	False	0.0	0.0034126510323432436
chr1_160356131_T_C_b38	0.00492162	7.607878073278507	4.859812404361672	0	0	0	0	0	1	0	0	1	1	0	1	0	1	60.0	0.0	-6.6854590314461495	0.0	7.092669508583612	0.08670269691164378	True	False	True	False	False	False	0.0	0.0034126265235647456
chr1_160356131_T_C_b38	0.012114	7.607878073278507	4.859812404361672	0	0	0	0	0	1	0	0	1	1	0	1	0	1	60.0	0.0	-6.6854590314461495	0.0	7.092669508583612	0.08670269691164378	True	False	True	False	False	False	0.0	0.0034126265235647456
chr1_160356131_T_C_b38	0.012114	7.607878073278507	4.859812404361672	0	0	0	0	0	1	0	0	1	1	0	1	0	1	60.0	0.0	-6.6854590314461495	0.0	7.092669508583612	0.08670269691164378	True	False	True	False	False	False	0.0	0.0034126265235647456
chr1_160356131_T_C_b38	0.012114	7.607878073278507	4.859812404361672	0	0	0	0	0	1	0	0	1	1	0	1	0	1	60.0	0.0	-6.6854590314461495	0.0	7.092669508583612	0.08670269691164378	True	False	True	False	False	False	0.0	0.0034126265235647456
chr1_160356131_T_C_b38	0.00492162	7.607878073278507	4.859812404361672	0	0	0	0	0	1	0	0	1	1	0	1	0	1	60.0	0.0	-6.6854590314461495	0.0	7.092669508583612	0.08670269691164378	True	False	True	False	False	False	0.0	0.0034126265235647456
chr1_160356131_T_C_b38	0.00492162	7.607878073278507	4.859812404361672	0	0	0	0	0	1	0	0	1	1	0	1	0	1	60.0	0.0	-6.6854590314461495	0.0	7.092669508583612	0.08670269691164378	True	False	True	False	False	False	0.0	0.0034126265235647456
chr1_160356131_T_C_b38	0.012114	7.607878073278507	4.859812404361672	0	0	0	0	0	1	0	0	1	1	0	1	0	1	60.0	0.0	-6.6854590314461495	0.0	7.092669508583612	0.08670269691164378	True	False	True	False	False	False	0.0	0.0034126265235647456
chr1_160356131_T_C_b38	0.00492162	7.607878073278507	4.859812404361672	0	0	0	0	0	1	0	0	1	1	0	1	0	1	60.0	0.0	-6.6854590314461495	0.0	7.092669508583612	0.08670269691164378	True	False	True	False	False	False	0.0	0.0034126265235647456
chr22_21782556_G_A_b38	0.0750601	7.81035268372429	8.648396877031582	0	0	0	0	0	1	0	0	1	0	0	1	0	1	80.0	0.031	-4.847834287257094	0.0	2.889682667157309	0.6182889592265748	True	False	True	False	False	False		0.003412622552802833
chr6_169763780_G_A_b38	0.0298413	7.1308988302963465	7.1308988302963465	0	0	1	0	0	0	0	0	0	1	0	1	0	1	40.0	0.0	-6.087863068790405	7.694808259857451	-0.9911648069768332	0.0	True	False	True	False	False	False	0.0	0.0034126137868223335
chr1_225919635_C_T_b38	0.00287643	8.327726166461412	5.488937726156687	0	0	1	0	0	1	0	0	1	1	1	1	0	1	60.0	0.0	-2.200736981870706	0.0	5.171632579449359	0.0	True	False	True	False	False	False	0.0	0.003412613202894747
chr1_225919635_C_T_b38	0.00287643	8.327726166461412	5.488937726156687	0	0	1	0	0	1	0	0	1	1	1	1	0	1	60.0	0.0	-2.200736981870706	0.0	5.171632579449359	0.0	True	False	True	False	False	False	0.0	0.003412613202894747
chr1_225919635_C_T_b38	0.00287643	8.327726166461412	5.488937726156687	0	0	1	0	0	1	0	0	1	1	1	1	0	1	60.0	0.0	-2.200736981870706	0.0	5.171632579449359	0.0	True	False	True	False	False	False	0.0	0.003412613202894747
chr1_225919635_C_T_b38	0.00287643	8.327726166461412	5.488937726156687	0	0	1	0	0	1	0	0	1	1	1	1	0	1	60.0	0.0	-2.200736981870706	0.0	5.171632579449359	0.0	True	False	True	False	False	False	0.0	0.003412613202894747
chr1_225919635_C_T_b38	0.00287643	8.327726166461412	5.488937726156687	0	0	1	0	0	1	0	0	1	1	1	1	0	1	60.0	0.0	-2.200736981870706	0.0	5.171632579449359	0.0	True	False	True	False	False	False	0.0	0.003412613202894747
chr17_73204809_G_A_b38	0.0126265	7.480428306074208	5.7899601708972535	0	0	0	0	0	1	0	0	1	0	0	1	0	1	60.0	0.002	-2.657253045612064	0.0	3.443643462166285	2.1439337354437598	True	False	True	False	False	False	0.0	0.003412600085693359
chr17_73204809_G_A_b38	0.0126265	7.480428306074208	5.7899601708972535	0	0	0	0	0	1	0	0	1	0	0	1	0	1	60.0	0.002	-2.657253045612064	0.0	3.443643462166285	2.1439337354437598	True	False	True	False	False	False	0.0	0.003412600085693359
chr17_73204809_G_A_b38	0.0126265	7.480428306074208	5.7899601708972535	0	0	0	0	0	1	0	0	1	0	0	1	0	1	60.0	0.002	-2.657253045612064	0.0	3.443643462166285	2.1439337354437598	True	False	True	False	False	False	0.0	0.003412600085693359
chr17_73204809_G_A_b38	0.0126265	7.480428306074208	5.7899601708972535	0	0	0	0	0	1	0	0	1	0	0	1	0	1	60.0	0.002	-2.657253045612064	0.0	3.443643462166285	2.1439337354437598	True	False	True	False	False	False	0.0	0.003412600085693359
chr6_152235465_G_A_b38	0.0039271	7.302496423727326	6.464588303689961	0	0	0	0	0	0	0	0	0	0	0	1	0	1	60.0	0.003	-16.745860242814192	0.0	-2.040216098843324	0.0	True	False	True	False	False	False	0.0	0.003412593067234794
chr6_152235465_G_A_b38	0.0039271	7.302496423727326	6.464588303689961	0	0	0	0	0	0	0	0	0	0	0	1	0	1	60.0	0.003	-16.745860242814192	0.0	-2.040216098843324	0.0	True	False	True	False	False	False	0.0	0.003412593067234794
chr6_152235465_G_A_b38	0.0039271	7.302496423727326	6.464588303689961	0	0	0	0	0	0	0	0	0	0	0	1	0	1	60.0	0.003	-16.745860242814192	0.0	-2.040216098843324	0.0	True	False	True	False	False	False	0.0	0.003412593067234794
chr6_152235465_G_A_b38	0.0039271	7.302496423727326	6.464588303689961	0	0	0	0	0	0	0	0	0	0	0	1	0	1	60.0	0.003	-16.745860242814192	0.0	-2.040216098843324	0.0	True	False	True	False	False	False	0.0	0.003412593067234794
chr14_60119360_T_G_b38	0.035584	6.891625897052253	6.505784060128229	0	0	0	1	0	0	0	0	0	0	0	1	0	1	30.0	0.0	-1.0865018032487912	0.0	0.8493319398489945	0.13928474291796533	True	False	True	False	False	False	0.0	0.0034125891044370048
chr14_60119360_T_G_b38	0.035584	6.891625897052253	6.505784060128229	0	0	0	1	0	0	0	0	0	0	0	1	0	1	30.0	0.0	-1.0865018032487912	0.0	0.8493319398489945	0.13928474291796533	True	False	True	False	False	False	0.0	0.0034125891044370048
chr14_60119360_T_G_b38	0.035584	6.891625897052253	6.505784060128229	0	0	0	1	0	0	0	0	0	0	0	1	0	1	30.0	0.0	-1.0865018032487912	0.0	0.8493319398489945	0.13928474291796533	True	False	True	False	False	False	0.0	0.0034125891044370048
chr14_60119360_T_G_b38	0.035584	6.891625897052253	6.505784060128229	0	0	0	1	0	0	0	0	0	0	0	1	0	1	30.0	0.0	-1.0865018032487912	0.0	0.8493319398489945	0.13928474291796533	True	False	True	False	False	False	0.0	0.0034125891044370048
chr14_60119360_T_G_b38	0.035584	6.891625897052253	6.505784060128229	0	0	0	1	0	0	0	0	0	0	0	1	0	1	30.0	0.0	-1.0865018032487912	0.0	0.8493319398489945	0.13928474291796533	True	False	True	False	False	False	0.0	0.0034125891044370048
chr14_60119360_T_G_b38	0.035584	6.891625897052253	6.505784060128229	0	0	0	1	0	0	0	0	0	0	0	1	0	1	30.0	0.0	-1.0865018032487912	0.0	0.8493319398489945	0.13928474291796533	True	False	True	False	False	False	0.0	0.0034125891044370048
chr14_60119360_T_G_b38	0.035584	6.891625897052253	6.505784060128229	0	0	0	1	0	0	0	0	0	0	0	1	0	1	30.0	0.0	-1.0865018032487912	0.0	0.8493319398489945	0.13928474291796533	True	False	True	False	False	False	0.0	0.0034125891044370048
chr14_60119360_T_G_b38	0.035584	6.891625897052253	6.505784060128229	0	0	0	1	0	0	0	0	0	0	0	1	0	1	30.0	0.0	-1.0865018032487912	0.0	0.8493319398489945	0.13928474291796533	True	False	True	False	False	False	0.0	0.0034125891044370048
chr14_60119360_T_G_b38	0.035584	6.891625897052253	6.505784060128229	0	0	0	1	0	0	0	0	0	0	0	1	0	1	30.0	0.0	-1.0865018032487912	0.0	0.8493319398489945	0.13928474291796533	True	False	True	False	False	False	0.0	0.0034125891044370048
chr17_41914565_G_T_b38	0.00367688	7.671360923190644	6.501289670540389	0	0	1	1	1	1	1	1	1	1	0	1	0	1	50.0	0.045	-4.636539185961852	1.412604418655837	-8.828203140146542	0.5492513990139098	True	False	True	False	False	False	0.0	0.003412583068237176
chr17_41914565_G_T_b38	0.00367688	7.671360923190644	6.501289670540389	0	0	1	1	1	1	1	1	1	1	0	1	0	1	50.0	0.045	-4.636539185961852	1.412604418655837	-8.828203140146542	0.5492513990139098	True	False	True	False	False	False	0.0	0.003412583068237176
chr17_41914565_G_T_b38	0.00367688	7.671360923190644	6.501289670540389	0	0	1	1	1	1	1	1	1	1	0	1	0	1	50.0	0.045	-4.636539185961852	1.412604418655837	-8.828203140146542	0.5492513990139098	True	False	True	False	False	False	0.0	0.003412583068237176
chr17_41914565_G_T_b38	0.00367688	7.671360923190644	6.501289670540389	0	0	1	1	1	1	1	1	1	1	0	1	0	1	50.0	0.045	-4.636539185961852	1.412604418655837	-8.828203140146542	0.5492513990139098	True	False	True	False	False	False	0.0	0.003412583068237176
chr17_41914565_G_T_b38	0.0144368	7.671360923190644	6.501289670540389	0	0	1	1	1	1	1	1	1	1	0	1	0	1	50.0	0.045	-4.636539185961852	1.412604418655837	-8.828203140146542	0.5492513990139098	True	False	True	False	False	False	0.0	0.003412583068237176
chr17_41914565_G_T_b38	0.00367688	7.671360923190644	6.501289670540389	0	0	1	1	1	1	1	1	1	1	0	1	0	1	50.0	0.045	-4.636539185961852	1.412604418655837	-8.828203140146542	0.5492513990139098	True	False	True	False	False	False	0.0	0.003412583068237176
chr17_41914565_G_T_b38	0.0144368	7.671360923190644	6.501289670540389	0	0	1	1	1	1	1	1	1	1	0	1	0	1	50.0	0.045	-4.636539185961852	1.412604418655837	-8.828203140146542	0.5492513990139098	True	False	True	False	False	False	0.0	0.003412583068237176
chr17_41914565_G_T_b38	0.0144368	7.671360923190644	6.501289670540389	0	0	1	1	1	1	1	1	1	1	0	1	0	1	50.0	0.045	-4.636539185961852	1.412604418655837	-8.828203140146542	0.5492513990139098	True	False	True	False	False	False	0.0	0.003412583068237176
chr17_41914565_G_T_b38	0.0144368	7.671360923190644	6.501289670540389	0	0	1	1	1	1	1	1	1	1	0	1	0	1	50.0	0.045	-4.636539185961852	1.412604418655837	-8.828203140146542	0.5492513990139098	True	False	True	False	False	False	0.0	0.003412583068237176
chr17_41914565_G_T_b38	0.00411873	7.671360923190644	6.501289670540389	0	0	1	1	1	1	1	1	1	1	0	1	0	1	50.0	0.045	-4.636539185961852	1.412604418655837	-8.828203140146542	0.5492513990139098	True	False	True	False	False	False	0.0	0.003412583068237176
chr17_41914565_G_T_b38	0.00411873	7.671360923190644	6.501289670540389	0	0	1	1	1	1	1	1	1	1	0	1	0	1	50.0	0.045	-4.636539185961852	1.412604418655837	-8.828203140146542	0.5492513990139098	True	False	True	False	False	False	0.0	0.003412583068237176
chr17_41914565_G_T_b38	0.00411873	7.671360923190644	6.501289670540389	0	0	1	1	1	1	1	1	1	1	0	1	0	1	50.0	0.045	-4.636539185961852	1.412604418655837	-8.828203140146542	0.5492513990139098	True	False	True	False	False	False	0.0	0.003412583068237176
chr17_41914565_G_T_b38	0.00411873	7.671360923190644	6.501289670540389	0	0	1	1	1	1	1	1	1	1	0	1	0	1	50.0	0.045	-4.636539185961852	1.412604418655837	-8.828203140146542	0.5492513990139098	True	False	True	False	False	False	0.0	0.003412583068237176
chr17_41914565_G_T_b38	0.00411873	7.671360923190644	6.501289670540389	0	0	1	1	1	1	1	1	1	1	0	1	0	1	50.0	0.045	-4.636539185961852	1.412604418655837	-8.828203140146542	0.5492513990139098	True	False	True	False	False	False	0.0	0.003412583068237176
chr17_41914565_G_T_b38	0.0144368	7.671360923190644	6.501289670540389	0	0	1	1	1	1	1	1	1	1	0	1	0	1	50.0	0.045	-4.636539185961852	1.412604418655837	-8.828203140146542	0.5492513990139098	True	False	True	False	False	False	0.0	0.003412583068237176
chr17_38363338_G_A_b38	0.00444519	7.254884810077338	7.254177846456518	0	0	1	0	0	0	0	0	0	0	0	1	0	1	40.0	0.277	-10.264826711137124	0.0	7.240481688965545	0.0	True	False	True	False	False	False	0.0	0.00341257234326
chr12_113291183_T_C_b38	0.0864241	7.681099001536359	5.225746673713202	0	0	0	1	0	1	0	0	1	0	0	1	0	1	60.0	0.0	0.9741774093870256	6.687674506689551	5.283113475080768	0.0	True	False	True	False	False	False	0.0	0.003412564540326936
chr12_113291183_T_C_b38	0.037058	7.681099001536359	5.225746673713202	0	0	0	1	0	1	0	0	1	0	0	1	0	1	60.0	0.0	0.9741774093870256	6.687674506689551	5.283113475080768	0.0	True	False	True	False	False	False	0.0	0.003412564540326936
chr12_113291183_T_C_b38	0.0864241	7.681099001536359	5.225746673713202	0	0	0	1	0	1	0	0	1	0	0	1	0	1	60.0	0.0	0.9741774093870256	6.687674506689551	5.283113475080768	0.0	True	False	True	False	False	False	0.0	0.003412564540326936
chr12_113291183_T_C_b38	0.037058	7.681099001536359	5.225746673713202	0	0	0	1	0	1	0	0	1	0	0	1	0	1	60.0	0.0	0.9741774093870256	6.687674506689551	5.283113475080768	0.0	True	False	True	False	False	False	0.0	0.003412564540326936
chr12_113291183_T_C_b38	0.037058	7.681099001536359	5.225746673713202	0	0	0	1	0	1	0	0	1	0	0	1	0	1	60.0	0.0	0.9741774093870256	6.687674506689551	5.283113475080768	0.0	True	False	True	False	False	False	0.0	0.003412564540326936
chr12_113291183_T_C_b38	0.037058	7.681099001536359	5.225746673713202	0	0	0	1	0	1	0	0	1	0	0	1	0	1	60.0	0.0	0.9741774093870256	6.687674506689551	5.283113475080768	0.0	True	False	True	False	False	False	0.0	0.003412564540326936
chr12_113291183_T_C_b38	0.0864241	7.681099001536359	5.225746673713202	0	0	0	1	0	1	0	0	1	0	0	1	0	1	60.0	0.0	0.9741774093870256	6.687674506689551	5.283113475080768	0.0	True	False	True	False	False	False	0.0	0.003412564540326936
chr12_113291183_T_C_b38	0.037058	7.681099001536359	5.225746673713202	0	0	0	1	0	1	0	0	1	0	0	1	0	1	60.0	0.0	0.9741774093870256	6.687674506689551	5.283113475080768	0.0	True	False	True	False	False	False	0.0	0.003412564540326936
chr12_113291183_T_C_b38	0.0864241	7.681099001536359	5.225746673713202	0	0	0	1	0	1	0	0	1	0	0	1	0	1	60.0	0.0	0.9741774093870256	6.687674506689551	5.283113475080768	0.0	True	False	True	False	False	False	0.0	0.003412564540326936
chr12_113291183_T_C_b38	0.037058	7.681099001536359	5.225746673713202	0	0	0	1	0	1	0	0	1	0	0	1	0	1	60.0	0.0	0.9741774093870256	6.687674506689551	5.283113475080768	0.0	True	False	True	False	False	False	0.0	0.003412564540326936
chr12_113291183_T_C_b38	0.0864241	7.681099001536359	5.225746673713202	0	0	0	1	0	1	0	0	1	0	0	1	0	1	60.0	0.0	0.9741774093870256	6.687674506689551	5.283113475080768	0.0	True	False	True	False	False	False	0.0	0.003412564540326936
chr12_113291183_T_C_b38	0.0864241	7.681099001536359	5.225746673713202	0	0	0	1	0	1	0	0	1	0	0	1	0	1	60.0	0.0	0.9741774093870256	6.687674506689551	5.283113475080768	0.0	True	False	True	False	False	False	0.0	0.003412564540326936
chr12_113291183_T_C_b38	0.0864241	7.681099001536359	5.225746673713202	0	0	0	1	0	1	0	0	1	0	0	1	0	1	60.0	0.0	0.9741774093870256	6.687674506689551	5.283113475080768	0.0	True	False	True	False	False	False	0.0	0.003412564540326936
chr12_113291183_T_C_b38	0.0864241	7.681099001536359	5.225746673713202	0	0	0	1	0	1	0	0	1	0	0	1	0	1	60.0	0.0	0.9741774093870256	6.687674506689551	5.283113475080768	0.0	True	False	True	False	False	False	0.0	0.003412564540326936
chr12_113291183_T_C_b38	0.0864241	7.681099001536359	5.225746673713202	0	0	0	1	0	1	0	0	1	0	0	1	0	1	60.0	0.0	0.9741774093870256	6.687674506689551	5.283113475080768	0.0	True	False	True	False	False	False	0.0	0.003412564540326936
chr12_113291183_T_C_b38	0.037058	7.681099001536359	5.225746673713202	0	0	0	1	0	1	0	0	1	0	0	1	0	1	60.0	0.0	0.9741774093870256	6.687674506689551	5.283113475080768	0.0	True	False	True	False	False	False	0.0	0.003412564540326936
chr12_113291183_T_C_b38	0.037058	7.681099001536359	5.225746673713202	0	0	0	1	0	1	0	0	1	0	0	1	0	1	60.0	0.0	0.9741774093870256	6.687674506689551	5.283113475080768	0.0	True	False	True	False	False	False	0.0	0.003412564540326936
chr12_113291183_T_C_b38	0.037058	7.681099001536359	5.225746673713202	0	0	0	1	0	1	0	0	1	0	0	1	0	1	60.0	0.0	0.9741774093870256	6.687674506689551	5.283113475080768	0.0	True	False	True	False	False	False	0.0	0.003412564540326936
chr11_69059606_T_C_b38	0.00213686	7.556427969440253	7.556427969440253	0	0	0	0	0	0	0	0	0	1	0	1	0	1	60.0	0.003	-7.613194705773571	0.0	7.303593495331448	0.523069034675224	True	False	True	False	False	False	0.0	0.003412545872517459
chr6_34038929_A_C_b38	0.00878604	7.1308988302963465	7.130098510125578	0	0	0	0	0	0	0	0	0	0	0	0	0	0	60.0	0.021	-5.901104842044609	0.0	4.5932080903528885	0.6277344881318285	True	False	True	False	False	False	0.0	0.003412541975147508
chr6_34038929_A_C_b38	0.00878604	7.1308988302963465	7.130098510125578	0	0	0	0	0	0	0	0	0	0	0	0	0	0	60.0	0.021	-5.901104842044609	0.0	4.5932080903528885	0.6277344881318285	True	False	True	False	False	False	0.0	0.003412541975147508
chr9_136679925_C_T_b38	0.0159177	7.994632311431825	7.7706452341291765	0	0	0	0	1	1	0	1	1	1	0	1	0	1	70.0	0.001	-3.573287183604237	0.0	3.410787429631256	0.30875888536319707	True	False	True	False	False	False	0.0	0.003412531512538729
chr9_136679925_C_T_b38	0.0159177	7.994632311431825	7.7706452341291765	0	0	0	0	1	1	0	1	1	1	0	1	0	1	70.0	0.001	-3.573287183604237	0.0	3.410787429631256	0.30875888536319707	True	False	True	False	False	False	0.0	0.003412531512538729
chr9_136679925_C_T_b38	0.288678	7.994632311431825	7.7706452341291765	0	0	0	0	1	1	0	1	1	1	0	1	0	1	70.0	0.001	-3.573287183604237	0.0	3.410787429631256	0.30875888536319707	True	False	True	False	False	False	0.0	0.003412531512538729
chr9_136679925_C_T_b38	0.288678	7.994632311431825	7.7706452341291765	0	0	0	0	1	1	0	1	1	1	0	1	0	1	70.0	0.001	-3.573287183604237	0.0	3.410787429631256	0.30875888536319707	True	False	True	False	False	False	0.0	0.003412531512538729
chr19_15363225_G_A_b38	0.00655304	7.311218384419629	6.882437470997847	0	0	0	0	0	0	0	0	0	0	0	0	0	1	80.0	0.87	-13.224295107361357	16.06441564208385	6.02735475543642	1.1415208103255168	True	False	True	False	False	False	0.0	0.0034125142913391635
chr19_15363225_G_A_b38	0.00338815	7.311218384419629	6.882437470997847	0	0	0	0	0	0	0	0	0	0	0	0	0	1	80.0	0.87	-13.224295107361357	16.06441564208385	6.02735475543642	1.1415208103255168	True	False	True	False	False	False	0.0	0.0034125142913391635
chr10_68505274_G_A_b38	0.0202142	7.179307969504034	7.1785454837637	0	0	0	0	0	0	0	0	0	0	0	0	0	1	60.0	0.001	-2.9781843415253357	0.0	2.024801527926293	0.0	True	False	True	False	False	False	0.0	0.0034125086562330127
chr16_14977059_G_C_b38	0.00857841	7.517520850603031	5.049856007249537	0	0	0	1	0	1	0	0	1	1	0	1	0	1	40.0	0.002	-0.986332657667806	0.3155732372171551	2.274387813632245	2.695210209972103	True	False	True	False	False	False	0.0	0.0034125078926051234
chr16_14977059_G_C_b38	0.00857841	7.517520850603031	5.049856007249537	0	0	0	1	0	1	0	0	1	1	0	1	0	1	40.0	0.002	-0.986332657667806	0.3155732372171551	2.274387813632245	2.695210209972103	True	False	True	False	False	False	0.0	0.0034125078926051234
chr17_76577761_T_C_b38	0.00140725	6.962243464266207	6.902742737158593	0	0	0	0	0	1	0	0	1	1	0	1	0	0	40.0	0.002	-11.224702856261976	4.609631121798481	-1.2044748260884148	0.0	True	False	True	False	False	False	0.0	0.0034125064730031085
chr17_76577761_T_C_b38	0.00140725	6.962243464266207	6.902742737158593	0	0	0	0	0	1	0	0	1	1	0	1	0	0	40.0	0.002	-11.224702856261976	4.609631121798481	-1.2044748260884148	0.0	True	False	True	False	False	False	0.0	0.0034125064730031085
chr17_76577761_T_C_b38	0.00140725	6.962243464266207	6.902742737158593	0	0	0	0	0	1	0	0	1	1	0	1	0	0	40.0	0.002	-11.224702856261976	4.609631121798481	-1.2044748260884148	0.0	True	False	True	False	False	False	0.0	0.0034125064730031085
chr7_116693655_A_G_b38	0.157976	7.647786045440933	7.647308832356238	0	0	0	0	0	1	0	1	1	1	0	1	0	0	60.0	0.0	-7.258461052105949	3.3164188734323163	3.6793968977649527	2.4624327630381657	True	False	True	False	False	False		0.0034124893128465615
chr2_240747219_G_A_b38	0.00115868	7.491645473605133	2.833213344056216	0	0	0	0	0	0	0	0	0	1	0	1	0	1	70.0	0.009	-6.4170189462273735	0.0	-0.196024878334299	1.3026276399442196	True	False	True	False	False	False	0.0	0.0034124835951172086
chr1_151777038_G_A_b38	0.00477645	7.4067107301776405	6.0867747269123065	0	0	0	1	0	1	0	0	1	0	0	1	0	1	50.0	0.0	-4.054952742122716	0.2967439239227216	-2.84501293355791	0.4570718563268139	True	False	True	False	False	False	0.0	0.0034124731387753125
chr1_151777038_G_A_b38	0.0036444	7.4067107301776405	6.0867747269123065	0	0	0	1	0	1	0	0	1	0	0	1	0	1	50.0	0.0	-4.054952742122716	0.2967439239227216	-2.84501293355791	0.4570718563268139	True	False	True	False	False	False	0.0	0.0034124731387753125
chr1_151777038_G_A_b38	0.00477645	7.4067107301776405	6.0867747269123065	0	0	0	1	0	1	0	0	1	0	0	1	0	1	50.0	0.0	-4.054952742122716	0.2967439239227216	-2.84501293355791	0.4570718563268139	True	False	True	False	False	False	0.0	0.0034124731387753125
chr1_151777038_G_A_b38	0.0036444	7.4067107301776405	6.0867747269123065	0	0	0	1	0	1	0	0	1	0	0	1	0	1	50.0	0.0	-4.054952742122716	0.2967439239227216	-2.84501293355791	0.4570718563268139	True	False	True	False	False	False	0.0	0.0034124731387753125
chr11_833589_T_G_b38	0.00199016	8.349957272040324	5.988961416889864	0	0	0	1	1	1	1	1	1	1	1	1	1	0	70.0	0.0	-15.640871889235344	0.0	-0.0229920029598531	0.0	True	False	True	False	False	False	0.0	0.0034124703735966396
chr11_833589_T_G_b38	0.00152619	8.349957272040324	5.988961416889864	0	0	0	1	1	1	1	1	1	1	1	1	1	0	70.0	0.0	-15.640871889235344	0.0	-0.0229920029598531	0.0	True	False	True	False	False	False	0.0	0.0034124703735966396
chr11_833589_T_G_b38	0.00152619	8.349957272040324	5.988961416889864	0	0	0	1	1	1	1	1	1	1	1	1	1	0	70.0	0.0	-15.640871889235344	0.0	-0.0229920029598531	0.0	True	False	True	False	False	False	0.0	0.0034124703735966396
chr11_833589_T_G_b38	0.00152619	8.349957272040324	5.988961416889864	0	0	0	1	1	1	1	1	1	1	1	1	1	0	70.0	0.0	-15.640871889235344	0.0	-0.0229920029598531	0.0	True	False	True	False	False	False	0.0	0.0034124703735966396
chr11_833589_T_G_b38	0.00152619	8.349957272040324	5.988961416889864	0	0	0	1	1	1	1	1	1	1	1	1	1	0	70.0	0.0	-15.640871889235344	0.0	-0.0229920029598531	0.0	True	False	True	False	False	False	0.0	0.0034124703735966396
chr11_833589_T_G_b38	0.00152619	8.349957272040324	5.988961416889864	0	0	0	1	1	1	1	1	1	1	1	1	1	0	70.0	0.0	-15.640871889235344	0.0	-0.0229920029598531	0.0	True	False	True	False	False	False	0.0	0.0034124703735966396
chr11_833589_T_G_b38	0.00152619	8.349957272040324	5.988961416889864	0	0	0	1	1	1	1	1	1	1	1	1	1	0	70.0	0.0	-15.640871889235344	0.0	-0.0229920029598531	0.0	True	False	True	False	False	False	0.0	0.0034124703735966396
chr11_833589_T_G_b38	0.00199016	8.349957272040324	5.988961416889864	0	0	0	1	1	1	1	1	1	1	1	1	1	0	70.0	0.0	-15.640871889235344	0.0	-0.0229920029598531	0.0	True	False	True	False	False	False	0.0	0.0034124703735966396
chr11_833589_T_G_b38	0.00199016	8.349957272040324	5.988961416889864	0	0	0	1	1	1	1	1	1	1	1	1	1	0	70.0	0.0	-15.640871889235344	0.0	-0.0229920029598531	0.0	True	False	True	False	False	False	0.0	0.0034124703735966396
chr11_833589_T_G_b38	0.00199016	8.349957272040324	5.988961416889864	0	0	0	1	1	1	1	1	1	1	1	1	1	0	70.0	0.0	-15.640871889235344	0.0	-0.0229920029598531	0.0	True	False	True	False	False	False	0.0	0.0034124703735966396
chr11_833589_T_G_b38	0.00199016	8.349957272040324	5.988961416889864	0	0	0	1	1	1	1	1	1	1	1	1	1	0	70.0	0.0	-15.640871889235344	0.0	-0.0229920029598531	0.0	True	False	True	False	False	False	0.0	0.0034124703735966396
chr11_833589_T_G_b38	0.00152619	8.349957272040324	5.988961416889864	0	0	0	1	1	1	1	1	1	1	1	1	1	0	70.0	0.0	-15.640871889235344	0.0	-0.0229920029598531	0.0	True	False	True	False	False	False	0.0	0.0034124703735966396
chr11_833589_T_G_b38	0.00199016	8.349957272040324	5.988961416889864	0	0	0	1	1	1	1	1	1	1	1	1	1	0	70.0	0.0	-15.640871889235344	0.0	-0.0229920029598531	0.0	True	False	True	False	False	False	0.0	0.0034124703735966396
chr11_833589_T_G_b38	0.00152619	8.349957272040324	5.988961416889864	0	0	0	1	1	1	1	1	1	1	1	1	1	0	70.0	0.0	-15.640871889235344	0.0	-0.0229920029598531	0.0	True	False	True	False	False	False	0.0	0.0034124703735966396
chr11_833589_T_G_b38	0.00199016	8.349957272040324	5.988961416889864	0	0	0	1	1	1	1	1	1	1	1	1	1	0	70.0	0.0	-15.640871889235344	0.0	-0.0229920029598531	0.0	True	False	True	False	False	False	0.0	0.0034124703735966396
chr11_833589_T_G_b38	0.00199016	8.349957272040324	5.988961416889864	0	0	0	1	1	1	1	1	1	1	1	1	1	0	70.0	0.0	-15.640871889235344	0.0	-0.0229920029598531	0.0	True	False	True	False	False	False	0.0	0.0034124703735966396
chr11_47264739_T_C_b38	0.00935026	7.2875606403097235	7.908754738783246	0	0	0	0	1	1	0	1	1	0	0	1	1	0	30.0	0.973	2.2662878528513235	0.0	0.3154257835118059	0.5618630668563326	True	False	True	False	False	False	0.0	0.003412462943415312
chr11_47264739_T_C_b38	0.00935026	7.2875606403097235	7.908754738783246	0	0	0	0	1	1	0	1	1	0	0	1	1	0	30.0	0.973	2.2662878528513235	0.0	0.3154257835118059	0.5618630668563326	True	False	True	False	False	False	0.0	0.003412462943415312
chr11_47264739_T_C_b38	0.00935026	7.2875606403097235	7.908754738783246	0	0	0	0	1	1	0	1	1	0	0	1	1	0	30.0	0.973	2.2662878528513235	0.0	0.3154257835118059	0.5618630668563326	True	False	True	False	False	False	0.0	0.003412462943415312
chr17_18156878_G_A_b38	0.00309398	7.352441100243583	4.330733340286331	0	0	1	0	1	0	0	0	0	0	0	1	0	0	60.0	0.003	3.4478658293367648	5.894827491874256	-2.7923588864197413	0.035132128451152767	True	False	True	False	False	False	0.0	0.003412451745966824
chr17_18156878_G_A_b38	0.00309398	7.352441100243583	4.330733340286331	0	0	1	0	1	0	0	0	0	0	0	1	0	0	60.0	0.003	3.4478658293367648	5.894827491874256	-2.7923588864197413	0.035132128451152767	True	False	True	False	False	False	0.0	0.003412451745966824
chr17_18156878_G_A_b38	0.00309398	7.352441100243583	4.330733340286331	0	0	1	0	1	0	0	0	0	0	0	1	0	0	60.0	0.003	3.4478658293367648	5.894827491874256	-2.7923588864197413	0.035132128451152767	True	False	True	False	False	False	0.0	0.003412451745966824
chr17_18156878_G_A_b38	0.00309398	7.352441100243583	4.330733340286331	0	0	1	0	1	0	0	0	0	0	0	1	0	0	60.0	0.003	3.4478658293367648	5.894827491874256	-2.7923588864197413	0.035132128451152767	True	False	True	False	False	False	0.0	0.003412451745966824
chr17_18156878_G_A_b38	0.00309398	7.352441100243583	4.330733340286331	0	0	1	0	1	0	0	0	0	0	0	1	0	0	60.0	0.003	3.4478658293367648	5.894827491874256	-2.7923588864197413	0.035132128451152767	True	False	True	False	False	False	0.0	0.003412451745966824
chr17_18156878_G_A_b38	0.00309398	7.352441100243583	4.330733340286331	0	0	1	0	1	0	0	0	0	0	0	1	0	0	60.0	0.003	3.4478658293367648	5.894827491874256	-2.7923588864197413	0.035132128451152767	True	False	True	False	False	False	0.0	0.003412451745966824
chr17_18156878_G_A_b38	0.00309398	7.352441100243583	4.330733340286331	0	0	1	0	1	0	0	0	0	0	0	1	0	0	60.0	0.003	3.4478658293367648	5.894827491874256	-2.7923588864197413	0.035132128451152767	True	False	True	False	False	False	0.0	0.003412451745966824
chr17_18156878_G_A_b38	0.00309398	7.352441100243583	4.330733340286331	0	0	1	0	1	0	0	0	0	0	0	1	0	0	60.0	0.003	3.4478658293367648	5.894827491874256	-2.7923588864197413	0.035132128451152767	True	False	True	False	False	False	0.0	0.003412451745966824
chr19_45366127_C_A_b38	0.0110121	7.869783902530146	6.877296071497429	0	0	0	1	0	0	0	0	0	1	0	0	0	1	80.0	0.0	-1.0212732125033877	3.3823023852347327	3.064663922929391	0.26631611437872493	True	False	True	False	False	False	0.0	0.00341244739045209
chr19_45366127_C_A_b38	0.0110121	7.869783902530146	6.877296071497429	0	0	0	1	0	0	0	0	0	1	0	0	0	1	80.0	0.0	-1.0212732125033877	3.3823023852347327	3.064663922929391	0.26631611437872493	True	False	True	False	False	False	0.0	0.00341244739045209
chr19_45366127_C_A_b38	0.0110121	7.869783902530146	6.877296071497429	0	0	0	1	0	0	0	0	0	1	0	0	0	1	80.0	0.0	-1.0212732125033877	3.3823023852347327	3.064663922929391	0.26631611437872493	True	False	True	False	False	False	0.0	0.00341244739045209
chr19_45366127_C_A_b38	0.0110121	7.869783902530146	6.877296071497429	0	0	0	1	0	0	0	0	0	1	0	0	0	1	80.0	0.0	-1.0212732125033877	3.3823023852347327	3.064663922929391	0.26631611437872493	True	False	True	False	False	False	0.0	0.00341244739045209
chr19_45366127_C_A_b38	0.0110121	7.869783902530146	6.877296071497429	0	0	0	1	0	0	0	0	0	1	0	0	0	1	80.0	0.0	-1.0212732125033877	3.3823023852347327	3.064663922929391	0.26631611437872493	True	False	True	False	False	False	0.0	0.00341244739045209
chr1_20884742_A_G_b38	0.00565322	7.396335293800808	7.285506548522785	0	0	0	0	1	1	0	1	1	0	0	1	0	1	40.0	0.0	-1.8652380251074772	0.0	-1.2499075077487305	0.7228768380826764	True	False	True	False	False	False	0.0	0.0034124196140484964
chr11_104997846_A_C_b38	0.00378975	7.02197642307216	5.872117789475416	0	0	0	1	1	0	0	0	0	0	0	1	0	0	30.0	0.0	4.157070494744293	7.685671884683926	4.179398328154768	0.0	True	False	True	False	False	False	0.0	0.0034124186952450737
chr3_185032768_G_C_b38	0.00242131	7.148345743900068	9.033603193476129	0	0	0	0	0	0	0	0	0	0	0	0	0	0	60.0	0.002	-9.129625740691193	0.0	4.714990283974437	1.2939904993707927	True	False	True	False	False	False		0.0034124105714180087
chr10_59360490_A_G_b38	0.0818175	7.5745584842024805	6.284134161070802	0	0	1	0	0	1	0	0	1	1	0	1	0	1	50.0	0.0	2.85469761743848	0.0	-2.13931002117198	0.0	True	False	True	False	False	False	0.0	0.0034124088202734724
chr10_59360490_A_G_b38	0.0818175	7.5745584842024805	6.284134161070802	0	0	1	0	0	1	0	0	1	1	0	1	0	1	50.0	0.0	2.85469761743848	0.0	-2.13931002117198	0.0	True	False	True	False	False	False	0.0	0.0034124088202734724
chr19_45490310_A_C_b38	0.0029866	6.630683385642372	6.630683385642372	0	0	0	0	0	0	0	0	0	0	0	1	0	1	20.0	0.001	2.4358162859181265	3.757260076042902	-0.799335131240916	1.595741641415664	True	False	True	False	False	False	0.0	0.0034124038020312067
chr19_45490310_A_C_b38	0.00284829	6.630683385642372	6.630683385642372	0	0	0	0	0	0	0	0	0	0	0	1	0	1	20.0	0.001	2.4358162859181265	3.757260076042902	-0.799335131240916	1.595741641415664	True	False	True	False	False	False	0.0	0.0034124038020312067
chr19_45490310_A_C_b38	0.0029866	6.630683385642372	6.630683385642372	0	0	0	0	0	0	0	0	0	0	0	1	0	1	20.0	0.001	2.4358162859181265	3.757260076042902	-0.799335131240916	1.595741641415664	True	False	True	False	False	False	0.0	0.0034124038020312067
chr19_45490310_A_C_b38	0.0029866	6.630683385642372	6.630683385642372	0	0	0	0	0	0	0	0	0	0	0	1	0	1	20.0	0.001	2.4358162859181265	3.757260076042902	-0.799335131240916	1.595741641415664	True	False	True	False	False	False	0.0	0.0034124038020312067
chr19_45490310_A_C_b38	0.00284829	6.630683385642372	6.630683385642372	0	0	0	0	0	0	0	0	0	0	0	1	0	1	20.0	0.001	2.4358162859181265	3.757260076042902	-0.799335131240916	1.595741641415664	True	False	True	False	False	False	0.0	0.0034124038020312067
chr19_45490310_A_C_b38	0.00284829	6.630683385642372	6.630683385642372	0	0	0	0	0	0	0	0	0	0	0	1	0	1	20.0	0.001	2.4358162859181265	3.757260076042902	-0.799335131240916	1.595741641415664	True	False	True	False	False	False	0.0	0.0034124038020312067
chr11_2954757_A_G_b38	0.00141226	6.917705609835305	4.718498871295094	0	0	0	1	1	0	0	0	0	0	0	1	0	1	40.0	0.004	3.450395634538103	0.0	1.2780612814934855	0.6435338000203501	True	False	True	False	False	False	0.0	0.0034123864927467712
chr11_2954757_A_G_b38	0.00141226	6.917705609835305	4.718498871295094	0	0	0	1	1	0	0	0	0	0	0	1	0	1	40.0	0.004	3.450395634538103	0.0	1.2780612814934855	0.6435338000203501	True	False	True	False	False	False	0.0	0.0034123864927467712
chr11_2954757_A_G_b38	0.00141226	6.917705609835305	4.718498871295094	0	0	0	1	1	0	0	0	0	0	0	1	0	1	40.0	0.004	3.450395634538103	0.0	1.2780612814934855	0.6435338000203501	True	False	True	False	False	False	0.0	0.0034123864927467712
chr11_2954757_A_G_b38	0.00141226	6.917705609835305	4.718498871295094	0	0	0	1	1	0	0	0	0	0	0	1	0	1	40.0	0.004	3.450395634538103	0.0	1.2780612814934855	0.6435338000203501	True	False	True	False	False	False	0.0	0.0034123864927467712
chr11_2954757_A_G_b38	0.00141226	6.917705609835305	4.718498871295094	0	0	0	1	1	0	0	0	0	0	0	1	0	1	40.0	0.004	3.450395634538103	0.0	1.2780612814934855	0.6435338000203501	True	False	True	False	False	False	0.0	0.0034123864927467712
chr11_2954757_A_G_b38	0.00141226	6.917705609835305	4.718498871295094	0	0	0	1	1	0	0	0	0	0	0	1	0	1	40.0	0.004	3.450395634538103	0.0	1.2780612814934855	0.6435338000203501	True	False	True	False	False	False	0.0	0.0034123864927467712
chr11_2954757_A_G_b38	0.00141226	6.917705609835305	4.718498871295094	0	0	0	1	1	0	0	0	0	0	0	1	0	1	40.0	0.004	3.450395634538103	0.0	1.2780612814934855	0.6435338000203501	True	False	True	False	False	False	0.0	0.0034123864927467712
chr12_6518190_G_A_b38	0.00405836	7.217443431696533	2.6390573296152584	0	0	0	0	0	0	0	0	0	0	0	0	0	1	20.0	0.0	-2.7707315545259945	17.120131271266164	2.555493206445582	0.0	False	True	True	False	False	False	0.0	0.0034123785780755377
chr12_6518190_G_A_b38	0.00405836	7.217443431696533	2.6390573296152584	0	0	0	0	0	0	0	0	0	0	0	0	0	1	20.0	0.0	-2.7707315545259945	17.120131271266164	2.555493206445582	0.0	False	True	True	False	False	False	0.0	0.0034123785780755377
chr12_6518190_G_A_b38	0.00405836	7.217443431696533	2.6390573296152584	0	0	0	0	0	0	0	0	0	0	0	0	0	1	20.0	0.0	-2.7707315545259945	17.120131271266164	2.555493206445582	0.0	False	True	True	False	False	False	0.0	0.0034123785780755377
chr12_6518190_G_A_b38	0.00405836	7.217443431696533	2.6390573296152584	0	0	0	0	0	0	0	0	0	0	0	0	0	1	20.0	0.0	-2.7707315545259945	17.120131271266164	2.555493206445582	0.0	False	True	True	False	False	False	0.0	0.0034123785780755377
chr12_6518190_G_A_b38	0.0126574	7.217443431696533	2.6390573296152584	0	0	0	0	0	0	0	0	0	0	0	0	0	1	20.0	0.0	-2.7707315545259945	17.120131271266164	2.555493206445582	0.0	False	True	True	False	False	False	0.0	0.0034123785780755377
chr12_6518190_G_A_b38	0.0126574	7.217443431696533	2.6390573296152584	0	0	0	0	0	0	0	0	0	0	0	0	0	1	20.0	0.0	-2.7707315545259945	17.120131271266164	2.555493206445582	0.0	False	True	True	False	False	False	0.0	0.0034123785780755377
chr12_6518190_G_A_b38	0.0126574	7.217443431696533	2.6390573296152584	0	0	0	0	0	0	0	0	0	0	0	0	0	1	20.0	0.0	-2.7707315545259945	17.120131271266164	2.555493206445582	0.0	False	True	True	False	False	False	0.0	0.0034123785780755377
chr12_6518190_G_A_b38	0.0126574	7.217443431696533	2.6390573296152584	0	0	0	0	0	0	0	0	0	0	0	0	0	1	20.0	0.0	-2.7707315545259945	17.120131271266164	2.555493206445582	0.0	False	True	True	False	False	False	0.0	0.0034123785780755377
chr17_38819479_G_T_b38	0.00697261	7.260522598089852	7.259819610363186	0	0	1	0	0	0	0	0	0	1	0	0	0	1	50.0	0.01	0.6861292224637986	11.201761180247525	-3.4132091537655214	0.0	True	False	True	False	False	False	0.0	0.0034123655304245507
chr5_160041372_G_A_b38	0.00183548	7.394493107219038	7.473637108496206	0	0	1	0	0	0	0	0	0	0	0	1	0	1	60.0	0.0	-4.827913947193585	0.802727471140761	5.044976179419045	0.0	True	False	True	False	False	False	0.0	0.003412329093907348
chr5_160041372_G_A_b38	0.00183548	7.394493107219038	7.473637108496206	0	0	1	0	0	0	0	0	0	0	0	1	0	1	60.0	0.0	-4.827913947193585	0.802727471140761	5.044976179419045	0.0	True	False	True	False	False	False	0.0	0.003412329093907348
chr10_26722594_C_T_b38	0.0828119	7.333023014386481	7.10002716662926	0	0	0	0	0	0	0	0	0	1	0	1	0	1	60.0	0.059	-3.955613892894193	0.0	0.0763648755596619	0.0	True	False	True	False	False	False	0.0	0.0034123192339696015
chr10_26722594_C_T_b38	0.0828119	7.333023014386481	7.10002716662926	0	0	0	0	0	0	0	0	0	1	0	1	0	1	60.0	0.059	-3.955613892894193	0.0	0.0763648755596619	0.0	True	False	True	False	False	False	0.0	0.0034123192339696015
chr2_223901177_G_A_b38	0.00134606	7.705262474866325	5.056245805348308	0	0	1	0	0	0	0	0	0	0	0	1	0	1	60.0	1.0	3.3921369627048024	6.38352820499132	3.061392063395914	0.23609429708655227	False	True	True	False	False	False	0.5753	0.003412312316562768
chr2_223901177_G_A_b38	0.00134606	7.705262474866325	5.056245805348308	0	0	1	0	0	0	0	0	0	0	0	1	0	1	60.0	1.0	3.3921369627048024	6.38352820499132	3.061392063395914	0.23609429708655227	False	True	True	False	False	False	0.5753	0.003412312316562768
chr2_223901177_G_A_b38	0.00210741	7.705262474866325	5.056245805348308	0	0	1	0	0	0	0	0	0	0	0	1	0	1	60.0	1.0	3.3921369627048024	6.38352820499132	3.061392063395914	0.23609429708655227	False	True	True	False	False	False	0.5753	0.003412312316562768
chr2_223901177_G_A_b38	0.00134606	7.705262474866325	5.056245805348308	0	0	1	0	0	0	0	0	0	0	0	1	0	1	60.0	1.0	3.3921369627048024	6.38352820499132	3.061392063395914	0.23609429708655227	False	True	True	False	False	False	0.5753	0.003412312316562768
chr2_223901177_G_A_b38	0.00210741	7.705262474866325	5.056245805348308	0	0	1	0	0	0	0	0	0	0	0	1	0	1	60.0	1.0	3.3921369627048024	6.38352820499132	3.061392063395914	0.23609429708655227	False	True	True	False	False	False	0.5753	0.003412312316562768
chr2_223901177_G_A_b38	0.00210741	7.705262474866325	5.056245805348308	0	0	1	0	0	0	0	0	0	0	0	1	0	1	60.0	1.0	3.3921369627048024	6.38352820499132	3.061392063395914	0.23609429708655227	False	True	True	False	False	False	0.5753	0.003412312316562768
chr3_101818916_A_C_b38	0.00839221	7.557994958530806	7.557994958530806	0	0	1	0	0	1	0	0	1	0	0	1	1	1	60.0	0.026	-4.979688328064756	0.0	3.598314934386714	0.0	True	False	True	False	False	False	0.0	0.003412293100876757
chr3_101818916_A_C_b38	0.00568482	7.557994958530806	7.557994958530806	0	0	1	0	0	1	0	0	1	0	0	1	1	1	60.0	0.026	-4.979688328064756	0.0	3.598314934386714	0.0	True	False	True	False	False	False	0.0	0.003412293100876757
chr12_56427033_T_C_b38	0.0152925	7.224753405767971	7.0925737159746784	0	0	1	1	0	0	0	0	0	0	0	0	0	1	50.0	0.006	3.272330102117722	0.5752140920095212	-1.0951192418526432	0.0	True	False	True	False	False	False	0.0	0.003412252048164832
chr12_56427033_T_C_b38	0.0152925	7.224753405767971	7.0925737159746784	0	0	1	1	0	0	0	0	0	0	0	0	0	1	50.0	0.006	3.272330102117722	0.5752140920095212	-1.0951192418526432	0.0	True	False	True	False	False	False	0.0	0.003412252048164832
chr12_56427033_T_C_b38	0.0152925	7.224753405767971	7.0925737159746784	0	0	1	1	0	0	0	0	0	0	0	0	0	1	50.0	0.006	3.272330102117722	0.5752140920095212	-1.0951192418526432	0.0	True	False	True	False	False	False	0.0	0.003412252048164832
chr12_56427033_T_C_b38	0.0152925	7.224753405767971	7.0925737159746784	0	0	1	1	0	0	0	0	0	0	0	0	0	1	50.0	0.006	3.272330102117722	0.5752140920095212	-1.0951192418526432	0.0	True	False	True	False	False	False	0.0	0.003412252048164832
chr12_56427033_T_C_b38	0.0152925	7.224753405767971	7.0925737159746784	0	0	1	1	0	0	0	0	0	0	0	0	0	1	50.0	0.006	3.272330102117722	0.5752140920095212	-1.0951192418526432	0.0	True	False	True	False	False	False	0.0	0.003412252048164832
chr9_136983865_C_T_b38	0.00192579	8.017307507688582	6.54965074223381	1	0	0	0	1	1	0	0	1	1	1	1	0	0	60.0	0.0	-4.489176061085025	0.0	-6.993913305410231	0.7253607428192126	False	True	True	False	False	False	0.0	0.00341222238294177
chr9_136983865_C_T_b38	0.00192579	8.017307507688582	6.54965074223381	1	0	0	0	1	1	0	0	1	1	1	1	0	0	60.0	0.0	-4.489176061085025	0.0	-6.993913305410231	0.7253607428192126	False	True	True	False	False	False	0.0	0.00341222238294177
chr9_136983865_C_T_b38	0.00571898	8.017307507688582	6.54965074223381	1	0	0	0	1	1	0	0	1	1	1	1	0	0	60.0	0.0	-4.489176061085025	0.0	-6.993913305410231	0.7253607428192126	False	True	True	False	False	False	0.0	0.00341222238294177
chr9_136983865_C_T_b38	0.00571898	8.017307507688582	6.54965074223381	1	0	0	0	1	1	0	0	1	1	1	1	0	0	60.0	0.0	-4.489176061085025	0.0	-6.993913305410231	0.7253607428192126	False	True	True	False	False	False	0.0	0.00341222238294177
chr9_136983865_C_T_b38	0.00571898	8.017307507688582	6.54965074223381	1	0	0	0	1	1	0	0	1	1	1	1	0	0	60.0	0.0	-4.489176061085025	0.0	-6.993913305410231	0.7253607428192126	False	True	True	False	False	False	0.0	0.00341222238294177
chr9_136983865_C_T_b38	0.00571898	8.017307507688582	6.54965074223381	1	0	0	0	1	1	0	0	1	1	1	1	0	0	60.0	0.0	-4.489176061085025	0.0	-6.993913305410231	0.7253607428192126	False	True	True	False	False	False	0.0	0.00341222238294177
chr9_136983865_C_T_b38	0.00192579	8.017307507688582	6.54965074223381	1	0	0	0	1	1	0	0	1	1	1	1	0	0	60.0	0.0	-4.489176061085025	0.0	-6.993913305410231	0.7253607428192126	False	True	True	False	False	False	0.0	0.00341222238294177
chr9_136983865_C_T_b38	0.00192579	8.017307507688582	6.54965074223381	1	0	0	0	1	1	0	0	1	1	1	1	0	0	60.0	0.0	-4.489176061085025	0.0	-6.993913305410231	0.7253607428192126	False	True	True	False	False	False	0.0	0.00341222238294177
chr9_136983865_C_T_b38	0.00571898	8.017307507688582	6.54965074223381	1	0	0	0	1	1	0	0	1	1	1	1	0	0	60.0	0.0	-4.489176061085025	0.0	-6.993913305410231	0.7253607428192126	False	True	True	False	False	False	0.0	0.00341222238294177
chr9_136983865_C_T_b38	0.00192579	8.017307507688582	6.54965074223381	1	0	0	0	1	1	0	0	1	1	1	1	0	0	60.0	0.0	-4.489176061085025	0.0	-6.993913305410231	0.7253607428192126	False	True	True	False	False	False	0.0	0.00341222238294177
chr19_19648490_A_T_b38	0.00388266	6.981934677156389	6.595780513961311	0	0	1	0	0	0	0	0	0	0	0	0	0	1	40.0	0.021	2.2740513411716927	0.0	4.752146325821883	0.18095517601054922	True	False	True	False	False	False	0.0	0.0034122132857074177
chr19_19648490_A_T_b38	0.00388266	6.981934677156389	6.595780513961311	0	0	1	0	0	0	0	0	0	0	0	0	0	1	40.0	0.021	2.2740513411716927	0.0	4.752146325821883	0.18095517601054922	True	False	True	False	False	False	0.0	0.0034122132857074177
chr19_19648490_A_T_b38	0.00388266	6.981934677156389	6.595780513961311	0	0	1	0	0	0	0	0	0	0	0	0	0	1	40.0	0.021	2.2740513411716927	0.0	4.752146325821883	0.18095517601054922	True	False	True	False	False	False	0.0	0.0034122132857074177
chr19_19648490_A_T_b38	0.00388266	6.981934677156389	6.595780513961311	0	0	1	0	0	0	0	0	0	0	0	0	0	1	40.0	0.021	2.2740513411716927	0.0	4.752146325821883	0.18095517601054922	True	False	True	False	False	False	0.0	0.0034122132857074177
chr19_19648490_A_T_b38	0.00388266	6.981934677156389	6.595780513961311	0	0	1	0	0	0	0	0	0	0	0	0	0	1	40.0	0.021	2.2740513411716927	0.0	4.752146325821883	0.18095517601054922	True	False	True	False	False	False	0.0	0.0034122132857074177
chr1_46130196_T_C_b38	0.00161925	7.409741954080923	7.409136443920128	0	0	0	0	0	1	0	1	1	1	0	1	0	0	30.0	0.009	-3.9878314583854535	0.0	6.88899846640868	0.0	True	False	True	False	False	False	0.0	0.0034122058304291115
chr5_140703092_A_G_b38	0.0470576	6.99117688712121	6.716594773520978	0	0	1	0	0	0	0	0	0	0	0	1	0	1	40.0	0.0	-2.010274304798264	0.0	-3.766540119330543	0.0	True	False	True	False	False	False	0.0	0.0034122019525765226
chr5_140703092_A_G_b38	0.0470576	6.99117688712121	6.716594773520978	0	0	1	0	0	0	0	0	0	0	0	1	0	1	40.0	0.0	-2.010274304798264	0.0	-3.766540119330543	0.0	True	False	True	False	False	False	0.0	0.0034122019525765226
chr5_140703092_A_G_b38	0.0470576	6.99117688712121	6.716594773520978	0	0	1	0	0	0	0	0	0	0	0	1	0	1	40.0	0.0	-2.010274304798264	0.0	-3.766540119330543	0.0	True	False	True	False	False	False	0.0	0.0034122019525765226
chr5_140703092_A_G_b38	0.0470576	6.99117688712121	6.716594773520978	0	0	1	0	0	0	0	0	0	0	0	1	0	1	40.0	0.0	-2.010274304798264	0.0	-3.766540119330543	0.0	True	False	True	False	False	False	0.0	0.0034122019525765226
chr5_140703092_A_G_b38	0.0470576	6.99117688712121	6.716594773520978	0	0	1	0	0	0	0	0	0	0	0	1	0	1	40.0	0.0	-2.010274304798264	0.0	-3.766540119330543	0.0	True	False	True	False	False	False	0.0	0.0034122019525765226
chr1_9923913_C_T_b38	0.00485855	7.349873704738337	7.349873704738337	0	0	0	1	0	0	0	0	0	1	0	1	0	0	60.0	0.0	-4.314044585854716	0.0	-1.525465315030246	2.253455901169133	True	False	True	False	False	False	0.0	0.003412158690308803
chr22_32519335_T_A_b38	0.0119024	6.90975328164481	3.9512437185814275	0	0	1	1	0	0	0	0	0	0	0	0	0	0	40.0	0.004	3.28271443672238	0.0	-6.965838250709993	1.213546800403222	True	False	True	False	False	False	0.0	0.0034121306582274415
chr7_87192896_A_G_b38	0.0091651	7.5766097669730375	6.042632833682381	1	0	1	0	0	1	0	1	1	0	0	1	0	1	30.0	0.0	1.2263065288302202	0.0	0.48834738324814	1.0647762068797135	False	True	True	False	False	False	0.0	0.0034121286898511033
chr7_87192896_A_G_b38	0.0091651	7.5766097669730375	6.042632833682381	1	0	1	0	0	1	0	1	1	0	0	1	0	1	30.0	0.0	1.2263065288302202	0.0	0.48834738324814	1.0647762068797135	False	True	True	False	False	False	0.0	0.0034121286898511033
chr7_87192896_A_G_b38	0.0091651	7.5766097669730375	6.042632833682381	1	0	1	0	0	1	0	1	1	0	0	1	0	1	30.0	0.0	1.2263065288302202	0.0	0.48834738324814	1.0647762068797135	False	True	True	False	False	False	0.0	0.0034121286898511033
chr7_87192896_A_G_b38	0.0091651	7.5766097669730375	6.042632833682381	1	0	1	0	0	1	0	1	1	0	0	1	0	1	30.0	0.0	1.2263065288302202	0.0	0.48834738324814	1.0647762068797135	False	True	True	False	False	False	0.0	0.0034121286898511033
chr7_87192896_A_G_b38	0.0091651	7.5766097669730375	6.042632833682381	1	0	1	0	0	1	0	1	1	0	0	1	0	1	30.0	0.0	1.2263065288302202	0.0	0.48834738324814	1.0647762068797135	False	True	True	False	False	False	0.0	0.0034121286898511033
chr7_87192896_A_G_b38	0.0091651	7.5766097669730375	6.042632833682381	1	0	1	0	0	1	0	1	1	0	0	1	0	1	30.0	0.0	1.2263065288302202	0.0	0.48834738324814	1.0647762068797135	False	True	True	False	False	False	0.0	0.0034121286898511033
chr13_49478927_A_G_b38	0.344027	7.164720378771857	7.163946684342547	0	0	1	0	0	0	0	0	0	0	0	1	0	1	40.0	0.002	-21.55782020670315	0.0	0.6582467095310847	0.1775047109480994	True	False	True	False	False	False	0.0	0.003412120802683675
chr13_49478927_A_G_b38	0.344027	7.164720378771857	7.163946684342547	0	0	1	0	0	0	0	0	0	0	0	1	0	1	40.0	0.002	-21.55782020670315	0.0	0.6582467095310847	0.1775047109480994	True	False	True	False	False	False	0.0	0.003412120802683675
chr13_49478927_A_G_b38	0.344027	7.164720378771857	7.163946684342547	0	0	1	0	0	0	0	0	0	0	0	1	0	1	40.0	0.002	-21.55782020670315	0.0	0.6582467095310847	0.1775047109480994	True	False	True	False	False	False	0.0	0.003412120802683675
chr13_49478927_A_G_b38	0.0563768	7.164720378771857	7.163946684342547	0	0	1	0	0	0	0	0	0	0	0	1	0	1	40.0	0.002	-21.55782020670315	0.0	0.6582467095310847	0.1775047109480994	True	False	True	False	False	False	0.0	0.003412120802683675
chr13_49478927_A_G_b38	0.0563768	7.164720378771857	7.163946684342547	0	0	1	0	0	0	0	0	0	0	0	1	0	1	40.0	0.002	-21.55782020670315	0.0	0.6582467095310847	0.1775047109480994	True	False	True	False	False	False	0.0	0.003412120802683675
chr13_49478927_A_G_b38	0.0563768	7.164720378771857	7.163946684342547	0	0	1	0	0	0	0	0	0	0	0	1	0	1	40.0	0.002	-21.55782020670315	0.0	0.6582467095310847	0.1775047109480994	True	False	True	False	False	False	0.0	0.003412120802683675
chr13_49478927_A_G_b38	0.0563768	7.164720378771857	7.163946684342547	0	0	1	0	0	0	0	0	0	0	0	1	0	1	40.0	0.002	-21.55782020670315	0.0	0.6582467095310847	0.1775047109480994	True	False	True	False	False	False	0.0	0.003412120802683675
chr13_49478927_A_G_b38	0.344027	7.164720378771857	7.163946684342547	0	0	1	0	0	0	0	0	0	0	0	1	0	1	40.0	0.002	-21.55782020670315	0.0	0.6582467095310847	0.1775047109480994	True	False	True	False	False	False	0.0	0.003412120802683675
chr19_40329791_T_C_b38	0.029924	7.124478262493424	7.124478262493424	0	0	0	0	0	0	0	0	0	1	0	1	0	1	50.0	0.01	-3.624625344449787	0.0	-3.734940947392815	0.6835124818536187	True	False	True	False	False	False	0.0	0.003412098392799786
chr19_40329791_T_C_b38	0.00889547	7.124478262493424	7.124478262493424	0	0	0	0	0	0	0	0	0	1	0	1	0	1	50.0	0.01	-3.624625344449787	0.0	-3.734940947392815	0.6835124818536187	True	False	True	False	False	False	0.0	0.003412098392799786
chr13_77059507_G_A_b38	0.0078432	7.162397497355718	2.772588722239781	0	0	1	1	0	0	0	0	0	0	0	1	0	1	40.0	0.005	-2.441234521665069	0.0	-0.8849310608314553	0.0	True	False	True	False	False	False	0.0	0.003412076448181296
chr13_77059507_G_A_b38	0.0078432	7.162397497355718	2.772588722239781	0	0	1	1	0	0	0	0	0	0	0	1	0	1	40.0	0.005	-2.441234521665069	0.0	-0.8849310608314553	0.0	True	False	True	False	False	False	0.0	0.003412076448181296
chr4_168421369_T_C_b38	0.0323023	7.011213987350367	5.968707559985366	0	0	1	0	0	1	0	0	1	0	0	1	1	0	20.0	0.012	-13.56663584405326	0.0	1.1099426168870608	0.0	True	False	True	False	False	False	0.0	0.0034120639142139406
chr16_88813915_C_G_b38	0.0102321	8.254788926148725	5.209486152841421	1	0	0	0	0	1	0	1	1	0	1	1	0	1	50.0	0.0	-3.192775544965312	1.8854246584622123	3.1593140719388657	0.0	False	True	True	False	False	False	0.0	0.0034120418968994447
chr16_88813915_C_G_b38	0.0102321	8.254788926148725	5.209486152841421	1	0	0	0	0	1	0	1	1	0	1	1	0	1	50.0	0.0	-3.192775544965312	1.8854246584622123	3.1593140719388657	0.0	False	True	True	False	False	False	0.0	0.0034120418968994447
chr16_88813915_C_G_b38	0.0102321	8.254788926148725	5.209486152841421	1	0	0	0	0	1	0	1	1	0	1	1	0	1	50.0	0.0	-3.192775544965312	1.8854246584622123	3.1593140719388657	0.0	False	True	True	False	False	False	0.0	0.0034120418968994447
chr16_88813915_C_G_b38	0.0102321	8.254788926148725	5.209486152841421	1	0	0	0	0	1	0	1	1	0	1	1	0	1	50.0	0.0	-3.192775544965312	1.8854246584622123	3.1593140719388657	0.0	False	True	True	False	False	False	0.0	0.0034120418968994447
chr2_165164738_G_T_b38	0.00526798	6.842683282238422	5.389071729816501	0	0	1	0	0	0	0	0	0	1	0	1	0	0	20.0	0.0	-16.9292488544798	0.0	6.230113381042685	0.0	True	False	True	False	False	False	0.0	0.003412026808354558
chr2_165164738_G_T_b38	0.00526798	6.842683282238422	5.389071729816501	0	0	1	0	0	0	0	0	0	1	0	1	0	0	20.0	0.0	-16.9292488544798	0.0	6.230113381042685	0.0	True	False	True	False	False	False	0.0	0.003412026808354558
chr8_98153687_A_G_b38	0.0198701	7.64826303090192	7.7279755421055585	0	0	0	0	0	1	0	0	1	0	0	1	0	1	70.0	0.003	-5.107181067244485	0.0	3.598314934386714	0.0	True	False	True	False	False	False	0.0	0.0034120206696692055
chr8_98153687_A_G_b38	0.0251258	7.64826303090192	7.7279755421055585	0	0	0	0	0	1	0	0	1	0	0	1	0	1	70.0	0.003	-5.107181067244485	0.0	3.598314934386714	0.0	True	False	True	False	False	False	0.0	0.0034120206696692055
chr4_161500735_T_C_b38	0.00761365	6.400257445308821	6.400257445308821	0	0	1	0	0	0	0	0	0	0	0	0	0	0	20.0	0.0	-6.709810238612321	8.611737619453379	0.5369804858593952	0.44904311494207155	True	False	True	False	False	False	0.0	0.0034119754415267937
chr4_161500735_T_C_b38	0.00376353	6.400257445308821	6.400257445308821	0	0	1	0	0	0	0	0	0	0	0	0	0	0	20.0	0.0	-6.709810238612321	8.611737619453379	0.5369804858593952	0.44904311494207155	True	False	True	False	False	False	0.0	0.0034119754415267937
chr1_115060792_C_T_b38	0.00605494	7.554858521040676	5.541263545158426	0	0	0	1	0	1	0	1	1	0	0	1	0	1	40.0	0.004	-1.0713869084075196	0.1198285360073934	6.535903522679831	0.0	True	False	True	False	False	False	0.0	0.0034119608238564235
chr1_115060792_C_T_b38	0.00605494	7.554858521040676	5.541263545158426	0	0	0	1	0	1	0	1	1	0	0	1	0	1	40.0	0.004	-1.0713869084075196	0.1198285360073934	6.535903522679831	0.0	True	False	True	False	False	False	0.0	0.0034119608238564235
chr12_131840694_G_A_b38	0.0332836	7.641564441260972	5.093750200806762	1	0	0	0	1	0	0	1	0	0	0	1	0	0	80.0	0.009	-2.4915494264303	0.5012982664186012	0.8452542408157271	0.8167051988916115	False	True	True	False	False	False	0.0	0.0034119588120254587
chr2_233162496_G_A_b38	0.0329792	6.508769136971682	6.508769136971682	0	0	0	0	0	1	0	0	1	0	0	0	0	1	10.0	0.003	-6.608623041369671	4.926343842110394	-0.8304708237213916	0.482241384742089	True	False	True	False	False	False	0.0	0.0034119454258481822
chr2_233162496_G_A_b38	0.0329792	6.508769136971682	6.508769136971682	0	0	0	0	0	1	0	0	1	0	0	0	0	1	10.0	0.003	-6.608623041369671	4.926343842110394	-0.8304708237213916	0.482241384742089	True	False	True	False	False	False	0.0	0.0034119454258481822
chr2_233162496_G_A_b38	0.0329792	6.508769136971682	6.508769136971682	0	0	0	0	0	1	0	0	1	0	0	0	0	1	10.0	0.003	-6.608623041369671	4.926343842110394	-0.8304708237213916	0.482241384742089	True	False	True	False	False	False	0.0	0.0034119454258481822
chr1_85274066_T_C_b38	0.00214952	7.45876269238096	6.777646593635117	0	0	1	0	0	1	0	0	1	1	0	1	0	1	40.0	0.0	-3.608920649728379	0.0	-2.9245425222404933	0.7687754478119686	True	False	True	False	False	False	0.0	0.0034119339689393895
chr11_118234507_C_T_b38	0.0228817	6.9874902470009905	6.821107472256465	0	0	0	1	0	1	0	0	1	0	0	1	0	1	20.0	0.0	-1.948307882773819	0.3165127974846757	4.445676800276949	0.0	True	False	True	False	False	False	0.0	0.003411900315616646
chr11_118234507_C_T_b38	0.00112835	6.9874902470009905	6.821107472256465	0	0	0	1	0	1	0	0	1	0	0	1	0	1	20.0	0.0	-1.948307882773819	0.3165127974846757	4.445676800276949	0.0	True	False	True	False	False	False	0.0	0.003411900315616646
chr11_118234507_C_T_b38	0.0228817	6.9874902470009905	6.821107472256465	0	0	0	1	0	1	0	0	1	0	0	1	0	1	20.0	0.0	-1.948307882773819	0.3165127974846757	4.445676800276949	0.0	True	False	True	False	False	False	0.0	0.003411900315616646
chr11_118234507_C_T_b38	0.00112835	6.9874902470009905	6.821107472256465	0	0	0	1	0	1	0	0	1	0	0	1	0	1	20.0	0.0	-1.948307882773819	0.3165127974846757	4.445676800276949	0.0	True	False	True	False	False	False	0.0	0.003411900315616646
chr2_102524988_A_G_b38	0.00924105	7.214504414151143	3.58351893845611	0	0	1	1	1	0	0	0	0	0	0	1	0	0	50.0	0.0	-2.616239554942606	0.0	10.631167554653793	0.0	True	False	True	False	False	False	0.0	0.003411886977496046
chr4_969967_T_C_b38	0.0161234	6.934397209928558	6.933423025730715	0	0	1	0	0	1	0	0	1	0	0	1	0	1	20.0	0.004	5.454668657675497	0.0	6.181464251733239	0.0	True	False	True	False	False	False	0.0	0.0034118748812657224
chr4_969967_T_C_b38	0.0161234	6.934397209928558	6.933423025730715	0	0	1	0	0	1	0	0	1	0	0	1	0	1	20.0	0.004	5.454668657675497	0.0	6.181464251733239	0.0	True	False	True	False	False	False	0.0	0.0034118748812657224
chr4_969967_T_C_b38	0.0161234	6.934397209928558	6.933423025730715	0	0	1	0	0	1	0	0	1	0	0	1	0	1	20.0	0.004	5.454668657675497	0.0	6.181464251733239	0.0	True	False	True	False	False	False	0.0	0.0034118748812657224
chr4_969967_T_C_b38	0.0161234	6.934397209928558	6.933423025730715	0	0	1	0	0	1	0	0	1	0	0	1	0	1	20.0	0.004	5.454668657675497	0.0	6.181464251733239	0.0	True	False	True	False	False	False	0.0	0.0034118748812657224
chr4_969967_T_C_b38	0.0161234	6.934397209928558	6.933423025730715	0	0	1	0	0	1	0	0	1	0	0	1	0	1	20.0	0.004	5.454668657675497	0.0	6.181464251733239	0.0	True	False	True	False	False	False	0.0	0.0034118748812657224
chr4_969967_T_C_b38	0.0161234	6.934397209928558	6.933423025730715	0	0	1	0	0	1	0	0	1	0	0	1	0	1	20.0	0.004	5.454668657675497	0.0	6.181464251733239	0.0	True	False	True	False	False	False	0.0	0.0034118748812657224
chr4_969967_T_C_b38	0.0161234	6.934397209928558	6.933423025730715	0	0	1	0	0	1	0	0	1	0	0	1	0	1	20.0	0.004	5.454668657675497	0.0	6.181464251733239	0.0	True	False	True	False	False	False	0.0	0.0034118748812657224
chr1_2561344_C_T_b38	0.0477998	8.193953023563742	5.2574953720277815	0	0	0	0	0	1	0	0	1	1	0	1	0	1	60.0	0.0	-7.11165103666157	0.0	3.4630925117181164	0.0402691200012697	False	True	True	False	False	False	0.0	0.0034118717223232797
chr1_2561344_C_T_b38	0.0477998	8.193953023563742	5.2574953720277815	0	0	0	0	0	1	0	0	1	1	0	1	0	1	60.0	0.0	-7.11165103666157	0.0	3.4630925117181164	0.0402691200012697	False	True	True	False	False	False	0.0	0.0034118717223232797
chr1_2561344_C_T_b38	0.0477998	8.193953023563742	5.2574953720277815	0	0	0	0	0	1	0	0	1	1	0	1	0	1	60.0	0.0	-7.11165103666157	0.0	3.4630925117181164	0.0402691200012697	False	True	True	False	False	False	0.0	0.0034118717223232797
chr1_2561344_C_T_b38	0.0477998	8.193953023563742	5.2574953720277815	0	0	0	0	0	1	0	0	1	1	0	1	0	1	60.0	0.0	-7.11165103666157	0.0	3.4630925117181164	0.0402691200012697	False	True	True	False	False	False	0.0	0.0034118717223232797
chr1_2561344_C_T_b38	0.0477998	8.193953023563742	5.2574953720277815	0	0	0	0	0	1	0	0	1	1	0	1	0	1	60.0	0.0	-7.11165103666157	0.0	3.4630925117181164	0.0402691200012697	False	True	True	False	False	False	0.0	0.0034118717223232797
chr11_43325354_A_G_b38	0.0152907	7.050989447068045	7.050122520269059	0	0	1	0	0	0	0	0	0	0	0	1	0	1	40.0	0.131	-5.8545410045205255	4.097305771454051	0.5523886836609364	3.048447252265831	True	False	True	False	False	False	0.0	0.003411860646185779
chr12_118133998_C_T_b38	0.00574164	7.403670290012373	7.403061091090091	0	0	0	1	0	0	0	0	0	1	0	1	0	1	60.0	0.002	3.3211706806428487	0.0	-2.902914717445796	4.442943232423616	True	False	True	False	False	False	0.0	0.0034118309899611944
chr5_177730649_G_A_b38	0.0188627	7.060476365999801	6.824373670043086	0	0	0	0	0	0	0	0	0	0	0	0	0	0	60.0	0.001	-4.100530913478933	0.0	-0.7391203153309363	0.0	True	False	True	False	False	False	0.0	0.0034118240283379044
chr5_177730649_G_A_b38	0.0188627	7.060476365999801	6.824373670043086	0	0	0	0	0	0	0	0	0	0	0	0	0	0	60.0	0.001	-4.100530913478933	0.0	-0.7391203153309363	0.0	True	False	True	False	False	False	0.0	0.0034118240283379044
chr5_177730649_G_A_b38	0.0188627	7.060476365999801	6.824373670043086	0	0	0	0	0	0	0	0	0	0	0	0	0	0	60.0	0.001	-4.100530913478933	0.0	-0.7391203153309363	0.0	True	False	True	False	False	False	0.0	0.0034118240283379044
chr1_178458942_G_C_b38	0.0250812	7.706162970199576	5.988961416889864	0	0	1	1	0	0	0	0	0	0	0	1	0	1	40.0	0.002	6.813318852552384	17.503091451541096	-3.8168946391609	0.0	True	False	True	False	False	False	0.0	0.0034118110014694308
chr1_178458942_G_C_b38	0.0250812	7.706162970199576	5.988961416889864	0	0	1	1	0	0	0	0	0	0	0	1	0	1	40.0	0.002	6.813318852552384	17.503091451541096	-3.8168946391609	0.0	True	False	True	False	False	False	0.0	0.0034118110014694308
chr15_25709806_C_T_b38	0.0773242	7.007600613951853	6.96979066990159	1	0	0	1	0	0	0	0	0	0	0	0	0	0	40.0	0.001	6.008298062997252	0.0	-5.885883301744059	0.0	False	True	True	False	False	False	0.0	0.003411808246261491
chr6_136374074_G_A_b38	0.00329803	7.262628600974241	7.262628600974241	0	0	1	0	0	1	0	0	1	0	0	1	0	1	40.0	0.0	-1.751938861763822	1.233477632035893	2.5791371755175803	0.0	True	False	True	False	False	False	0.0	0.0034117941160441536
chr9_123068679_C_T_b38	0.0022642	7.421775793644647	7.421177528595393	0	0	0	0	0	1	0	0	1	1	0	1	0	1	40.0	0.01	-2.5285291782616865	1.8188811006770904	7.553230308836319	0.36348356039989227	True	False	True	False	False	False	0.0	0.003411782201187597
chr17_49229006_C_T_b38	0.00617459	7.288244401020124	4.219507705176107	0	0	1	0	0	1	0	0	1	1	0	1	0	1	30.0	0.0	-6.527080831064874	0.0	-5.986691523345996	0.0	True	False	True	False	False	False	0.0	0.0034117641681296875
chr17_49229006_C_T_b38	0.00617459	7.288244401020124	4.219507705176107	0	0	1	0	0	1	0	0	1	1	0	1	0	1	30.0	0.0	-6.527080831064874	0.0	-5.986691523345996	0.0	True	False	True	False	False	False	0.0	0.0034117641681296875
chr17_49229006_C_T_b38	0.00617459	7.288244401020124	4.219507705176107	0	0	1	0	0	1	0	0	1	1	0	1	0	1	30.0	0.0	-6.527080831064874	0.0	-5.986691523345996	0.0	True	False	True	False	False	False	0.0	0.0034117641681296875
chr6_106595116_A_C_b38	0.0163737	6.767343125265392	7.943427767876373	0	0	0	0	0	0	0	0	0	1	0	0	0	1	30.0	0.166	-4.177861942869764	8.166148298023842	-0.7044270050922705	3.8826209120194406	True	False	True	False	False	False	0.0	0.003411757501136679
chr6_106595116_A_C_b38	0.0163737	6.767343125265392	7.943427767876373	0	0	0	0	0	0	0	0	0	1	0	0	0	1	30.0	0.166	-4.177861942869764	8.166148298023842	-0.7044270050922705	3.8826209120194406	True	False	True	False	False	False	0.0	0.003411757501136679
chr6_106595116_A_C_b38	0.0163737	6.767343125265392	7.943427767876373	0	0	0	0	0	0	0	0	0	1	0	0	0	1	30.0	0.166	-4.177861942869764	8.166148298023842	-0.7044270050922705	3.8826209120194406	True	False	True	False	False	False	0.0	0.003411757501136679
chr8_51833593_C_T_b38	0.00832394	7.673223121121708	4.343805421853684	1	1	1	0	0	0	0	0	0	0	0	0	0	1	60.0	1.0	-7.854632705322612	1.0219422257716468	-0.901311610282967	0.0	False	True	True	False	False	False	0.0	0.0034117551269514843
chr8_51833593_C_T_b38	0.00832394	7.673223121121708	4.343805421853684	1	1	1	0	0	0	0	0	0	0	0	0	0	1	60.0	1.0	-7.854632705322612	1.0219422257716468	-0.901311610282967	0.0	False	True	True	False	False	False	0.0	0.0034117551269514843
chr8_51833593_C_T_b38	0.0178139	7.673223121121708	4.343805421853684	1	1	1	0	0	0	0	0	0	0	0	0	0	1	60.0	1.0	-7.854632705322612	1.0219422257716468	-0.901311610282967	0.0	False	True	True	False	False	False	0.0	0.0034117551269514843
chr8_51833593_C_T_b38	0.0178139	7.673223121121708	4.343805421853684	1	1	1	0	0	0	0	0	0	0	0	0	0	1	60.0	1.0	-7.854632705322612	1.0219422257716468	-0.901311610282967	0.0	False	True	True	False	False	False	0.0	0.0034117551269514843
chr8_51833593_C_T_b38	0.00832394	7.673223121121708	4.343805421853684	1	1	1	0	0	0	0	0	0	0	0	0	0	1	60.0	1.0	-7.854632705322612	1.0219422257716468	-0.901311610282967	0.0	False	True	True	False	False	False	0.0	0.0034117551269514843
chr8_51833593_C_T_b38	0.0221828	7.673223121121708	4.343805421853684	1	1	1	0	0	0	0	0	0	0	0	0	0	1	60.0	1.0	-7.854632705322612	1.0219422257716468	-0.901311610282967	0.0	False	True	True	False	False	False	0.0	0.0034117551269514843
chr8_51833593_C_T_b38	0.0178139	7.673223121121708	4.343805421853684	1	1	1	0	0	0	0	0	0	0	0	0	0	1	60.0	1.0	-7.854632705322612	1.0219422257716468	-0.901311610282967	0.0	False	True	True	False	False	False	0.0	0.0034117551269514843
chr8_51833593_C_T_b38	0.0221828	7.673223121121708	4.343805421853684	1	1	1	0	0	0	0	0	0	0	0	0	0	1	60.0	1.0	-7.854632705322612	1.0219422257716468	-0.901311610282967	0.0	False	True	True	False	False	False	0.0	0.0034117551269514843
chr8_51833593_C_T_b38	0.0221828	7.673223121121708	4.343805421853684	1	1	1	0	0	0	0	0	0	0	0	0	0	1	60.0	1.0	-7.854632705322612	1.0219422257716468	-0.901311610282967	0.0	False	True	True	False	False	False	0.0	0.0034117551269514843
chr17_80729138_G_A_b38	0.00195223	7.358193752733032	7.259819610363186	0	0	1	0	1	0	0	0	0	1	0	1	0	1	60.0	0.0	-8.493860970694397	2.1795950077415043	7.342562416492363	1.5629943757862108	True	False	True	False	False	False	0.0	0.0034117471862862465
chr8_135644553_G_A_b38	0.00442471	7.859413154693583	6.226536669287466	0	0	0	0	0	1	0	1	1	0	0	1	0	1	60.0	0.0	2.85469761743848	1.0293177394066333	3.262378446168718	4.013356572904826	True	False	True	False	False	False	0.0	0.003411746212836854
chr21_39509913_C_T_b38	0.00672352	6.82001636467413	6.787844982309579	0	0	1	0	0	0	0	0	0	0	0	0	0	0	40.0	0.0	-4.095209813444445	4.321434896283067	-0.9812993634814048	0.1334650804287706	True	False	True	False	False	False	0.0	0.003411745472408281
chr21_39509913_C_T_b38	0.00672352	6.82001636467413	6.787844982309579	0	0	1	0	0	0	0	0	0	0	0	0	0	0	40.0	0.0	-4.095209813444445	4.321434896283067	-0.9812993634814048	0.1334650804287706	True	False	True	False	False	False	0.0	0.003411745472408281
chr11_62138122_C_G_b38	0.0124566	7.980365765111246	4.990432586778736	0	0	0	1	1	1	0	0	1	1	0	1	0	1	80.0	0.0	2.514533411928692	6.5694861540514085	3.086036254078728	1.7850121622539774	True	False	True	False	False	False	0.0	0.0034117378628926148
chr11_62138122_C_G_b38	0.0124566	7.980365765111246	4.990432586778736	0	0	0	1	1	1	0	0	1	1	0	1	0	1	80.0	0.0	2.514533411928692	6.5694861540514085	3.086036254078728	1.7850121622539774	True	False	True	False	False	False	0.0	0.0034117378628926148
chr11_62138122_C_G_b38	0.0124566	7.980365765111246	4.990432586778736	0	0	0	1	1	1	0	0	1	1	0	1	0	1	80.0	0.0	2.514533411928692	6.5694861540514085	3.086036254078728	1.7850121622539774	True	False	True	False	False	False	0.0	0.0034117378628926148
chr11_62138122_C_G_b38	0.00675786	7.980365765111246	4.990432586778736	0	0	0	1	1	1	0	0	1	1	0	1	0	1	80.0	0.0	2.514533411928692	6.5694861540514085	3.086036254078728	1.7850121622539774	True	False	True	False	False	False	0.0	0.0034117378628926148
chr11_62138122_C_G_b38	0.00675786	7.980365765111246	4.990432586778736	0	0	0	1	1	1	0	0	1	1	0	1	0	1	80.0	0.0	2.514533411928692	6.5694861540514085	3.086036254078728	1.7850121622539774	True	False	True	False	False	False	0.0	0.0034117378628926148
chr11_62138122_C_G_b38	0.00675786	7.980365765111246	4.990432586778736	0	0	0	1	1	1	0	0	1	1	0	1	0	1	80.0	0.0	2.514533411928692	6.5694861540514085	3.086036254078728	1.7850121622539774	True	False	True	False	False	False	0.0	0.0034117378628926148
chr11_62138122_C_G_b38	0.0124566	7.980365765111246	4.990432586778736	0	0	0	1	1	1	0	0	1	1	0	1	0	1	80.0	0.0	2.514533411928692	6.5694861540514085	3.086036254078728	1.7850121622539774	True	False	True	False	False	False	0.0	0.0034117378628926148
chr11_62138122_C_G_b38	0.00675786	7.980365765111246	4.990432586778736	0	0	0	1	1	1	0	0	1	1	0	1	0	1	80.0	0.0	2.514533411928692	6.5694861540514085	3.086036254078728	1.7850121622539774	True	False	True	False	False	False	0.0	0.0034117378628926148
chr6_170403168_A_G_b38	0.00103716	7.2682230211595655	6.918695219020472	0	0	0	1	0	1	0	0	1	1	0	1	0	1	30.0	0.0	1.3443280074566886	2.8946210737262383	7.973147294021125	0.0	True	False	True	False	False	False	0.0	0.003411685455300812
chr1_228399791_T_C_b38	0.00577124	7.247080584585756	7.067319848653476	0	0	0	0	0	0	0	0	0	0	0	1	0	1	60.0	0.006	-2.186214601658234	0.5691712887947031	2.2434903287641106	0.7304611606602052	True	False	True	False	False	False	0.0	0.0034116779203628256
chr1_220041469_A_G_b38	0.0109484	7.01211529430638	7.0909098220799835	0	0	1	0	0	0	0	0	0	0	0	1	0	1	40.0	0.018	-8.112786238321162	2.802630758641028	1.5409598761098735	0.0	True	False	True	False	False	False	0.0	0.0034116748648774543
chr1_220041469_A_G_b38	0.0109484	7.01211529430638	7.0909098220799835	0	0	1	0	0	0	0	0	0	0	0	1	0	1	40.0	0.018	-8.112786238321162	2.802630758641028	1.5409598761098735	0.0	True	False	True	False	False	False	0.0	0.0034116748648774543
chr1_220041469_A_G_b38	0.0109484	7.01211529430638	7.0909098220799835	0	0	1	0	0	0	0	0	0	0	0	1	0	1	40.0	0.018	-8.112786238321162	2.802630758641028	1.5409598761098735	0.0	True	False	True	False	False	False	0.0	0.0034116748648774543
chr6_37275092_A_G_b38	0.00291342	7.793999089503996	8.345692873253865	0	0	1	0	0	1	0	0	1	0	0	1	0	1	60.0	0.649	-9.427087880975042	2.0291668469219903	0.0158181624175739	0.5188617875770944	True	False	True	False	False	False	0.0	0.003411663264961957
chr6_37275092_A_G_b38	0.00291342	7.793999089503996	8.345692873253865	0	0	1	0	0	1	0	0	1	0	0	1	0	1	60.0	0.649	-9.427087880975042	2.0291668469219903	0.0158181624175739	0.5188617875770944	True	False	True	False	False	False	0.0	0.003411663264961957
chr15_43415264_A_G_b38	0.00495937	7.671360923190644	3.784189633918261	1	0	0	0	0	0	0	0	0	0	0	1	0	1	40.0	0.035	-6.414679019703629	1.4981970154085769	3.5119397146176823	1.0092446318736341	False	True	True	False	False	False	0.0	0.003411660531481955
chr15_43415264_A_G_b38	0.00495937	7.671360923190644	3.784189633918261	1	0	0	0	0	0	0	0	0	0	0	1	0	1	40.0	0.035	-6.414679019703629	1.4981970154085769	3.5119397146176823	1.0092446318736341	False	True	True	False	False	False	0.0	0.003411660531481955
chr15_43415264_A_G_b38	0.00495937	7.671360923190644	3.784189633918261	1	0	0	0	0	0	0	0	0	0	0	1	0	1	40.0	0.035	-6.414679019703629	1.4981970154085769	3.5119397146176823	1.0092446318736341	False	True	True	False	False	False	0.0	0.003411660531481955
chr15_43415264_A_G_b38	0.00495937	7.671360923190644	3.784189633918261	1	0	0	0	0	0	0	0	0	0	0	1	0	1	40.0	0.035	-6.414679019703629	1.4981970154085769	3.5119397146176823	1.0092446318736341	False	True	True	False	False	False	0.0	0.003411660531481955
chr4_15836296_G_C_b38	0.011769	7.493873886783559	7.493317248862145	0	0	1	0	1	0	0	0	0	0	0	1	0	1	60.0	0.535	-1.9659076129091773	0.7826093698546226	5.714478700648407	1.2071549011666463	True	False	True	False	False	False	0.0	0.0034116499736968333
chr4_15836296_G_C_b38	0.011769	7.493873886783559	7.493317248862145	0	0	1	0	1	0	0	0	0	0	0	1	0	1	60.0	0.535	-1.9659076129091773	0.7826093698546226	5.714478700648407	1.2071549011666463	True	False	True	False	False	False	0.0	0.0034116499736968333
chr4_15836296_G_C_b38	0.011769	7.493873886783559	7.493317248862145	0	0	1	0	1	0	0	0	0	0	0	1	0	1	60.0	0.535	-1.9659076129091773	0.7826093698546226	5.714478700648407	1.2071549011666463	True	False	True	False	False	False	0.0	0.0034116499736968333
chr11_45913702_C_T_b38	0.0105536	7.86403565907245	4.762173934797756	0	0	0	1	0	1	0	0	1	1	0	1	0	1	60.0	0.001	0.5871245806884235	3.9003821059663135	3.198267982843973	2.2298496826646073	True	False	True	False	False	False	0.0	0.0034116437067054925
chr11_45913702_C_T_b38	0.0105536	7.86403565907245	4.762173934797756	0	0	0	1	0	1	0	0	1	1	0	1	0	1	60.0	0.001	0.5871245806884235	3.9003821059663135	3.198267982843973	2.2298496826646073	True	False	True	False	False	False	0.0	0.0034116437067054925
chr11_45913702_C_T_b38	0.0105536	7.86403565907245	4.762173934797756	0	0	0	1	0	1	0	0	1	1	0	1	0	1	60.0	0.001	0.5871245806884235	3.9003821059663135	3.198267982843973	2.2298496826646073	True	False	True	False	False	False	0.0	0.0034116437067054925
chr11_45913702_C_T_b38	0.0105536	7.86403565907245	4.762173934797756	0	0	0	1	0	1	0	0	1	1	0	1	0	1	60.0	0.001	0.5871245806884235	3.9003821059663135	3.198267982843973	2.2298496826646073	True	False	True	False	False	False	0.0	0.0034116437067054925
chr11_45913702_C_T_b38	0.0105536	7.86403565907245	4.762173934797756	0	0	0	1	0	1	0	0	1	1	0	1	0	1	60.0	0.001	0.5871245806884235	3.9003821059663135	3.198267982843973	2.2298496826646073	True	False	True	False	False	False	0.0	0.0034116437067054925
chr11_45913702_C_T_b38	0.0105536	7.86403565907245	4.762173934797756	0	0	0	1	0	1	0	0	1	1	0	1	0	1	60.0	0.001	0.5871245806884235	3.9003821059663135	3.198267982843973	2.2298496826646073	True	False	True	False	False	False	0.0	0.0034116437067054925
chr11_45913702_C_T_b38	0.0105536	7.86403565907245	4.762173934797756	0	0	0	1	0	1	0	0	1	1	0	1	0	1	60.0	0.001	0.5871245806884235	3.9003821059663135	3.198267982843973	2.2298496826646073	True	False	True	False	False	False	0.0	0.0034116437067054925
chr11_45913702_C_T_b38	0.00109022	7.86403565907245	4.762173934797756	0	0	0	1	0	1	0	0	1	1	0	1	0	1	60.0	0.001	0.5871245806884235	3.9003821059663135	3.198267982843973	2.2298496826646073	True	False	True	False	False	False	0.0	0.0034116437067054925
chr11_45913702_C_T_b38	0.00109022	7.86403565907245	4.762173934797756	0	0	0	1	0	1	0	0	1	1	0	1	0	1	60.0	0.001	0.5871245806884235	3.9003821059663135	3.198267982843973	2.2298496826646073	True	False	True	False	False	False	0.0	0.0034116437067054925
chr11_45913702_C_T_b38	0.00109022	7.86403565907245	4.762173934797756	0	0	0	1	0	1	0	0	1	1	0	1	0	1	60.0	0.001	0.5871245806884235	3.9003821059663135	3.198267982843973	2.2298496826646073	True	False	True	False	False	False	0.0	0.0034116437067054925
chr11_45913702_C_T_b38	0.00109022	7.86403565907245	4.762173934797756	0	0	0	1	0	1	0	0	1	1	0	1	0	1	60.0	0.001	0.5871245806884235	3.9003821059663135	3.198267982843973	2.2298496826646073	True	False	True	False	False	False	0.0	0.0034116437067054925
chr11_45913702_C_T_b38	0.00109022	7.86403565907245	4.762173934797756	0	0	0	1	0	1	0	0	1	1	0	1	0	1	60.0	0.001	0.5871245806884235	3.9003821059663135	3.198267982843973	2.2298496826646073	True	False	True	False	False	False	0.0	0.0034116437067054925
chr11_45913702_C_T_b38	0.00112005	7.86403565907245	4.762173934797756	0	0	0	1	0	1	0	0	1	1	0	1	0	1	60.0	0.001	0.5871245806884235	3.9003821059663135	3.198267982843973	2.2298496826646073	True	False	True	False	False	False	0.0	0.0034116437067054925
chr11_45913702_C_T_b38	0.00109022	7.86403565907245	4.762173934797756	0	0	0	1	0	1	0	0	1	1	0	1	0	1	60.0	0.001	0.5871245806884235	3.9003821059663135	3.198267982843973	2.2298496826646073	True	False	True	False	False	False	0.0	0.0034116437067054925
chr11_45913702_C_T_b38	0.00109022	7.86403565907245	4.762173934797756	0	0	0	1	0	1	0	0	1	1	0	1	0	1	60.0	0.001	0.5871245806884235	3.9003821059663135	3.198267982843973	2.2298496826646073	True	False	True	False	False	False	0.0	0.0034116437067054925
chr11_45913702_C_T_b38	0.00109022	7.86403565907245	4.762173934797756	0	0	0	1	0	1	0	0	1	1	0	1	0	1	60.0	0.001	0.5871245806884235	3.9003821059663135	3.198267982843973	2.2298496826646073	True	False	True	False	False	False	0.0	0.0034116437067054925
chr11_45913702_C_T_b38	0.00112005	7.86403565907245	4.762173934797756	0	0	0	1	0	1	0	0	1	1	0	1	0	1	60.0	0.001	0.5871245806884235	3.9003821059663135	3.198267982843973	2.2298496826646073	True	False	True	False	False	False	0.0	0.0034116437067054925
chr11_45913702_C_T_b38	0.0105536	7.86403565907245	4.762173934797756	0	0	0	1	0	1	0	0	1	1	0	1	0	1	60.0	0.001	0.5871245806884235	3.9003821059663135	3.198267982843973	2.2298496826646073	True	False	True	False	False	False	0.0	0.0034116437067054925
chr11_45913702_C_T_b38	0.00112005	7.86403565907245	4.762173934797756	0	0	0	1	0	1	0	0	1	1	0	1	0	1	60.0	0.001	0.5871245806884235	3.9003821059663135	3.198267982843973	2.2298496826646073	True	False	True	False	False	False	0.0	0.0034116437067054925
chr11_45913702_C_T_b38	0.00112005	7.86403565907245	4.762173934797756	0	0	0	1	0	1	0	0	1	1	0	1	0	1	60.0	0.001	0.5871245806884235	3.9003821059663135	3.198267982843973	2.2298496826646073	True	False	True	False	False	False	0.0	0.0034116437067054925
chr11_45913702_C_T_b38	0.00112005	7.86403565907245	4.762173934797756	0	0	0	1	0	1	0	0	1	1	0	1	0	1	60.0	0.001	0.5871245806884235	3.9003821059663135	3.198267982843973	2.2298496826646073	True	False	True	False	False	False	0.0	0.0034116437067054925
chr11_45913702_C_T_b38	0.00112005	7.86403565907245	4.762173934797756	0	0	0	1	0	1	0	0	1	1	0	1	0	1	60.0	0.001	0.5871245806884235	3.9003821059663135	3.198267982843973	2.2298496826646073	True	False	True	False	False	False	0.0	0.0034116437067054925
chr11_45913702_C_T_b38	0.00112005	7.86403565907245	4.762173934797756	0	0	0	1	0	1	0	0	1	1	0	1	0	1	60.0	0.001	0.5871245806884235	3.9003821059663135	3.198267982843973	2.2298496826646073	True	False	True	False	False	False	0.0	0.0034116437067054925
chr11_45913702_C_T_b38	0.00112005	7.86403565907245	4.762173934797756	0	0	0	1	0	1	0	0	1	1	0	1	0	1	60.0	0.001	0.5871245806884235	3.9003821059663135	3.198267982843973	2.2298496826646073	True	False	True	False	False	False	0.0	0.0034116437067054925
chr2_28900325_C_G_b38	0.00161453	7.416378479192928	7.415776975415394	0	0	0	1	0	0	0	0	0	0	0	1	0	1	60.0	0.0	-6.250798318498552	1.2307472663924075	5.5003535752126425	0.0	True	False	True	False	False	False		0.0034116374582478367
chr13_75843709_C_A_b38	0.0762381	6.677083461247136	6.677083461247136	0	0	1	0	0	0	0	0	0	0	0	0	0	1	20.0	0.013	-3.39959756623207	4.984454342925536	5.849060259547805	0.0	True	False	True	False	False	False	0.0	0.0034116361027504913
chr13_75843709_C_A_b38	0.0762381	6.677083461247136	6.677083461247136	0	0	1	0	0	0	0	0	0	0	0	0	0	1	20.0	0.013	-3.39959756623207	4.984454342925536	5.849060259547805	0.0	True	False	True	False	False	False	0.0	0.0034116361027504913
chr13_75843709_C_A_b38	0.0611728	6.677083461247136	6.677083461247136	0	0	1	0	0	0	0	0	0	0	0	0	0	1	20.0	0.013	-3.39959756623207	4.984454342925536	5.849060259547805	0.0	True	False	True	False	False	False	0.0	0.0034116361027504913
chr13_75843709_C_A_b38	0.0611728	6.677083461247136	6.677083461247136	0	0	1	0	0	0	0	0	0	0	0	0	0	1	20.0	0.013	-3.39959756623207	4.984454342925536	5.849060259547805	0.0	True	False	True	False	False	False	0.0	0.0034116361027504913
chr11_1452187_C_T_b38	0.010582	7.3783837129967145	6.645090969505644	0	0	0	0	0	0	0	1	0	0	0	1	0	0	60.0	0.0	-6.491650238103991	2.5584027365549256	4.626018375713372	0.0	True	False	True	False	False	False	0.0	0.0034116338076816783
chr11_1452187_C_T_b38	0.010582	7.3783837129967145	6.645090969505644	0	0	0	0	0	0	0	1	0	0	0	1	0	0	60.0	0.0	-6.491650238103991	2.5584027365549256	4.626018375713372	0.0	True	False	True	False	False	False	0.0	0.0034116338076816783
chr11_1452187_C_T_b38	0.010582	7.3783837129967145	6.645090969505644	0	0	0	0	0	0	0	1	0	0	0	1	0	0	60.0	0.0	-6.491650238103991	2.5584027365549256	4.626018375713372	0.0	True	False	True	False	False	False	0.0	0.0034116338076816783
chr11_1452187_C_T_b38	0.010582	7.3783837129967145	6.645090969505644	0	0	0	0	0	0	0	1	0	0	0	1	0	0	60.0	0.0	-6.491650238103991	2.5584027365549256	4.626018375713372	0.0	True	False	True	False	False	False	0.0	0.0034116338076816783
chr11_1452187_C_T_b38	0.010582	7.3783837129967145	6.645090969505644	0	0	0	0	0	0	0	1	0	0	0	1	0	0	60.0	0.0	-6.491650238103991	2.5584027365549256	4.626018375713372	0.0	True	False	True	False	False	False	0.0	0.0034116338076816783
chr11_1452187_C_T_b38	0.010582	7.3783837129967145	6.645090969505644	0	0	0	0	0	0	0	1	0	0	0	1	0	0	60.0	0.0	-6.491650238103991	2.5584027365549256	4.626018375713372	0.0	True	False	True	False	False	False	0.0	0.0034116338076816783
chr4_185192863_C_T_b38	0.0150461	7.409741954080923	7.409741954080923	0	0	0	1	0	1	0	0	1	0	0	0	0	1	60.0	0.0	-0.5103791114709193	0.0	-9.779751010403338	0.0	True	False	True	False	False	False	0.0	0.0034116236384874408
chr4_185192863_C_T_b38	0.0150461	7.409741954080923	7.409741954080923	0	0	0	1	0	1	0	0	1	0	0	0	0	1	60.0	0.0	-0.5103791114709193	0.0	-9.779751010403338	0.0	True	False	True	False	False	False	0.0	0.0034116236384874408
chr4_185192863_C_T_b38	0.0150461	7.409741954080923	7.409741954080923	0	0	0	1	0	1	0	0	1	0	0	0	0	1	60.0	0.0	-0.5103791114709193	0.0	-9.779751010403338	0.0	True	False	True	False	False	False	0.0	0.0034116236384874408
chr4_185192863_C_T_b38	0.0150461	7.409741954080923	7.409741954080923	0	0	0	1	0	1	0	0	1	0	0	0	0	1	60.0	0.0	-0.5103791114709193	0.0	-9.779751010403338	0.0	True	False	True	False	False	False	0.0	0.0034116236384874408
chr20_43597847_C_T_b38	0.0216109	7.189922170745808	7.189922170745808	0	0	0	0	0	0	0	0	0	0	0	1	0	1	60.0	0.001	-7.91791422766554	3.4272299247334894	1.9056985571646048	0.24176828716477372	True	False	True	False	False	False	0.0	0.0034116003446272402
chr20_43597847_C_T_b38	0.0122892	7.189922170745808	7.189922170745808	0	0	0	0	0	0	0	0	0	0	0	1	0	1	60.0	0.001	-7.91791422766554	3.4272299247334894	1.9056985571646048	0.24176828716477372	True	False	True	False	False	False	0.0	0.0034116003446272402
chr20_43597847_C_T_b38	0.0122892	7.189922170745808	7.189922170745808	0	0	0	0	0	0	0	0	0	0	0	1	0	1	60.0	0.001	-7.91791422766554	3.4272299247334894	1.9056985571646048	0.24176828716477372	True	False	True	False	False	False	0.0	0.0034116003446272402
chr20_43597847_C_T_b38	0.0216109	7.189922170745808	7.189922170745808	0	0	0	0	0	0	0	0	0	0	0	1	0	1	60.0	0.001	-7.91791422766554	3.4272299247334894	1.9056985571646048	0.24176828716477372	True	False	True	False	False	False	0.0	0.0034116003446272402
chr13_113844500_A_C_b38	0.0123229	7.614805364711073	7.614312146452	1	0	0	0	1	1	0	0	1	0	0	1	0	1	80.0	0.033	0.621211855245136	1.2775625334649563	4.984473251917791	1.28880224821097	True	False	True	False	False	False	0.0	0.003411544832976142
chr13_113844500_A_C_b38	0.0123229	7.614805364711073	7.614312146452	1	0	0	0	1	1	0	0	1	0	0	1	0	1	80.0	0.033	0.621211855245136	1.2775625334649563	4.984473251917791	1.28880224821097	True	False	True	False	False	False	0.0	0.003411544832976142
chr19_15229625_T_G_b38	0.0820921	7.5256399750415355	7.198183577101943	0	0	0	0	0	0	0	0	0	0	0	0	0	1	80.0	0.007	-6.360433924366081	0.0	2.759126402813223	0.0	True	False	True	False	False	False	0.0	0.003411542661141257
chr19_15229625_T_G_b38	0.0820921	7.5256399750415355	7.198183577101943	0	0	0	0	0	0	0	0	0	0	0	0	0	1	80.0	0.007	-6.360433924366081	0.0	2.759126402813223	0.0	True	False	True	False	False	False	0.0	0.003411542661141257
chr2_159231304_T_C_b38	0.00526269	7.827639546366422	7.212294468500341	1	0	0	1	0	0	0	0	0	0	0	1	0	1	50.0	0.016	-14.647679735236212	0.0	4.809987875277045	0.0	False	True	True	False	False	False	0.0	0.003411508801014171
chr2_159231304_T_C_b38	0.00526269	7.827639546366422	7.212294468500341	1	0	0	1	0	0	0	0	0	0	0	1	0	1	50.0	0.016	-14.647679735236212	0.0	4.809987875277045	0.0	False	True	True	False	False	False	0.0	0.003411508801014171
chr14_50999308_C_A_b38	0.00106834	7.327123292259293	7.02197642307216	0	0	0	0	0	1	0	0	1	0	0	1	0	0	50.0	0.001	-9.167597638645574	0.0	11.015165850517144	0.0	True	False	True	False	False	False	0.0	0.0034114955923221723
chr8_89960167_T_C_b38	0.00578634	7.274479558773871	7.1808311990445555	0	0	1	0	0	0	0	0	0	0	0	0	0	1	60.0	0.0	-3.444163291288433	6.335078963967998	3.427848991625908	1.7402648751797263	True	False	True	False	False	False	0.0	0.0034114924413862864
chr2_174464485_G_A_b38	0.0309435	7.170888478512505	7.170119543449628	0	0	1	1	0	1	0	0	1	0	0	1	0	0	30.0	0.002	-4.548966026548314	2.48084760539865	6.572098877324436	0.0	True	False	True	False	False	False	0.0	0.003411471197819028
chr2_233199529_C_G_b38	0.00681666	7.050989447068045	7.050989447068045	0	0	0	0	0	1	0	0	1	0	0	0	0	1	40.0	0.0	-6.921606294576532	1.4633661784504826	-0.5278916846806041	0.0	True	False	True	False	False	False	0.0	0.003411394944569783
chr22_45796216_T_G_b38	0.00297592	7.781973234434385	7.79934339821592	0	0	0	0	0	0	0	1	0	0	0	0	0	1	70.0	0.009	-2.9082941648151506	1.1239785151393713	8.070076539420405	1.1400707120057447	True	False	True	False	False	False		0.003411356294076067
chr17_7724325_T_G_b38	0.0111593	6.456769655572163	6.456769655572163	0	0	0	0	0	0	0	0	0	0	0	0	0	1	10.0	0.032	-7.694119409629283	0.0	4.005247864879742	0.36365452721979397	True	False	True	False	False	False	0.0	0.0034113489305247205
chr3_132716688_C_T_b38	0.00164043	7.38025578842646	4.23410650459726	0	0	1	0	0	0	0	1	0	0	0	1	0	1	40.0	0.0	-6.815580323755031	0.2620383373948378	8.780870350391993	8.366759328335192	True	False	True	False	False	False	0.0	0.0034113405869244944
chr3_132716688_C_T_b38	0.00164043	7.38025578842646	4.23410650459726	0	0	1	0	0	0	0	1	0	0	0	1	0	1	40.0	0.0	-6.815580323755031	0.2620383373948378	8.780870350391993	8.366759328335192	True	False	True	False	False	False	0.0	0.0034113405869244944
chr3_132716688_C_T_b38	0.00164043	7.38025578842646	4.23410650459726	0	0	1	0	0	0	0	1	0	0	0	1	0	1	40.0	0.0	-6.815580323755031	0.2620383373948378	8.780870350391993	8.366759328335192	True	False	True	False	False	False	0.0	0.0034113405869244944
chr3_132716688_C_T_b38	0.00164043	7.38025578842646	4.23410650459726	0	0	1	0	0	0	0	1	0	0	0	1	0	1	40.0	0.0	-6.815580323755031	0.2620383373948378	8.780870350391993	8.366759328335192	True	False	True	False	False	False	0.0	0.0034113405869244944
chr3_132716688_C_T_b38	0.00164043	7.38025578842646	4.23410650459726	0	0	1	0	0	0	0	1	0	0	0	1	0	1	40.0	0.0	-6.815580323755031	0.2620383373948378	8.780870350391993	8.366759328335192	True	False	True	False	False	False	0.0	0.0034113405869244944
chr8_1260306_C_G_b38	0.00946104	7.261225091971921	6.212606095751519	0	0	0	0	1	1	0	0	1	0	0	1	0	0	60.0	0.0	-3.568064955713805	6.022648115207492	6.528454461546929	5.043651153855983	True	False	True	False	False	False	0.0	0.003411280155178166
chr9_131469296_T_G_b38	0.0143955	7.30854279753919	7.307872780763706	0	0	0	0	0	1	0	0	1	0	0	1	0	1	60.0	0.001	-6.725723404481221	8.885787138654216	2.86819543099012	0.450325751908188	True	False	True	False	False	False	0.0	0.003411265468542703
chr9_131469296_T_G_b38	0.0336372	7.30854279753919	7.307872780763706	0	0	0	0	0	1	0	0	1	0	0	1	0	1	60.0	0.001	-6.725723404481221	8.885787138654216	2.86819543099012	0.450325751908188	True	False	True	False	False	False	0.0	0.003411265468542703
chr2_197079806_A_T_b38	0.0118825	6.900730664045173	6.900730664045173	0	0	0	1	1	1	0	0	1	1	0	1	0	1	20.0	0.0	4.200435995768698	0.0	3.046853978714545	0.0	True	False	True	False	False	False	0.0	0.0034112614611155508
chr14_57590464_G_A_b38	0.0115367	6.858565034791365	6.858565034791365	0	0	1	0	0	0	0	0	0	0	0	0	0	0	40.0	0.0	-3.234823391230515	3.37354176909953	0.5551207781162191	1.860700968383206	True	False	True	False	False	False	0.0	0.0034112554097281574
chr17_81569494_G_A_b38	0.006123	7.861341795599989	5.950642552587727	0	0	0	1	0	1	0	0	1	1	0	1	0	1	60.0	0.005	-10.572100627018816	0.5854147186255645	2.0196672353369465	0.0	True	False	True	False	False	False	0.0	0.0034112330135661825
chr17_81569494_G_A_b38	0.006123	7.861341795599989	5.950642552587727	0	0	0	1	0	1	0	0	1	1	0	1	0	1	60.0	0.005	-10.572100627018816	0.5854147186255645	2.0196672353369465	0.0	True	False	True	False	False	False	0.0	0.0034112330135661825
chr17_81569494_G_A_b38	0.006123	7.861341795599989	5.950642552587727	0	0	0	1	0	1	0	0	1	1	0	1	0	1	60.0	0.005	-10.572100627018816	0.5854147186255645	2.0196672353369465	0.0	True	False	True	False	False	False	0.0	0.0034112330135661825
chr17_81569494_G_A_b38	0.006123	7.861341795599989	5.950642552587727	0	0	0	1	0	1	0	0	1	1	0	1	0	1	60.0	0.005	-10.572100627018816	0.5854147186255645	2.0196672353369465	0.0	True	False	True	False	False	False	0.0	0.0034112330135661825
chr17_81569494_G_A_b38	0.006123	7.861341795599989	5.950642552587727	0	0	0	1	0	1	0	0	1	1	0	1	0	1	60.0	0.005	-10.572100627018816	0.5854147186255645	2.0196672353369465	0.0	True	False	True	False	False	False	0.0	0.0034112330135661825
chr6_157644193_G_A_b38	0.011048	7.4067107301776405	7.342131730584722	0	0	1	0	0	0	0	0	0	0	0	1	0	1	60.0	0.0	-7.98935965314137	0.0	2.832921871162249	0.11251875686481583	True	False	True	False	False	False	0.0	0.003411207192386146
chr17_17217001_C_G_b38	0.00113511	7.6093665379542115	6.192362489474872	0	0	0	0	1	0	0	1	0	1	0	1	0	1	60.0	0.0	-6.759944387699414	1.1598397521595922	1.9536157082494936	1.1410524957798456	True	False	True	False	False	False	0.0	0.003411184315775282
chr17_17217001_C_G_b38	0.00113511	7.6093665379542115	6.192362489474872	0	0	0	0	1	0	0	1	0	1	0	1	0	1	60.0	0.0	-6.759944387699414	1.1598397521595922	1.9536157082494936	1.1410524957798456	True	False	True	False	False	False	0.0	0.003411184315775282
chr11_68782600_T_C_b38	0.028948	7.787796878181171	6.464588303689961	0	0	1	1	0	0	0	1	0	1	0	1	0	1	60.0	0.0	-0.0156332956888453	1.1520628974893998	-0.0388995595647614	0.0	True	False	True	False	False	False	0.0	0.0034111747216006177
chr2_113635610_C_T_b38	0.00149444	7.282073658093465	4.584967478670572	0	0	0	0	0	0	0	0	0	0	0	0	0	1	70.0	0.002	1.2005480908005894	0.0	-0.9259606020857304	0.0	True	False	True	False	False	False	0.0	0.0034111591373242873
chr15_38509451_G_T_b38	0.00241137	7.453561871643373	7.280008252884188	0	0	0	0	0	1	0	0	1	0	0	1	0	1	60.0	0.01	-5.476619629745334	0.0	-1.4327673811063093	0.5303916838368536	True	False	True	False	False	False	0.0	0.0034111513625486706
chr15_38509451_G_T_b38	0.00241137	7.453561871643373	7.280008252884188	0	0	0	0	0	1	0	0	1	0	0	1	0	1	60.0	0.01	-5.476619629745334	0.0	-1.4327673811063093	0.5303916838368536	True	False	True	False	False	False	0.0	0.0034111513625486706
chr15_38509451_G_T_b38	0.00241137	7.453561871643373	7.280008252884188	0	0	0	0	0	1	0	0	1	0	0	1	0	1	60.0	0.01	-5.476619629745334	0.0	-1.4327673811063093	0.5303916838368536	True	False	True	False	False	False	0.0	0.0034111513625486706
chr1_183123365_C_T_b38	0.0066087	7.321188556739478	7.016609683894219	0	0	1	0	1	1	0	0	1	1	0	1	0	1	40.0	0.001	-10.7472101741124	0.0	5.916396453950092	0.0	True	False	True	False	False	False	0.0	0.0034111336263740488
chr1_183123365_C_T_b38	0.0066087	7.321188556739478	7.016609683894219	0	0	1	0	1	1	0	0	1	1	0	1	0	1	40.0	0.001	-10.7472101741124	0.0	5.916396453950092	0.0	True	False	True	False	False	False	0.0	0.0034111336263740488
chr1_183123365_C_T_b38	0.00138795	7.321188556739478	7.016609683894219	0	0	1	0	1	1	0	0	1	1	0	1	0	1	40.0	0.001	-10.7472101741124	0.0	5.916396453950092	0.0	True	False	True	False	False	False	0.0	0.0034111336263740488
chr1_183123365_C_T_b38	0.00138795	7.321188556739478	7.016609683894219	0	0	1	0	1	1	0	0	1	1	0	1	0	1	40.0	0.001	-10.7472101741124	0.0	5.916396453950092	0.0	True	False	True	False	False	False	0.0	0.0034111336263740488
chr1_183123365_C_T_b38	0.00163489	7.321188556739478	7.016609683894219	0	0	1	0	1	1	0	0	1	1	0	1	0	1	40.0	0.001	-10.7472101741124	0.0	5.916396453950092	0.0	True	False	True	False	False	False	0.0	0.0034111336263740488
chr1_183123365_C_T_b38	0.00163489	7.321188556739478	7.016609683894219	0	0	1	0	1	1	0	0	1	1	0	1	0	1	40.0	0.001	-10.7472101741124	0.0	5.916396453950092	0.0	True	False	True	False	False	False	0.0	0.0034111336263740488
chr11_70130375_T_C_b38	0.00138059	7.4413203897176174	6.489204931325317	0	0	0	0	0	1	0	0	1	0	0	0	0	0	70.0	0.006	-2.3396114140669866	0.0	1.159481219118561	0.19286157511552904	True	False	True	False	False	False	0.0	0.003411130230964761
chr11_70130375_T_C_b38	0.00138059	7.4413203897176174	6.489204931325317	0	0	0	0	0	1	0	0	1	0	0	0	0	0	70.0	0.006	-2.3396114140669866	0.0	1.159481219118561	0.19286157511552904	True	False	True	False	False	False	0.0	0.003411130230964761
chr16_58545254_A_C_b38	0.0062934	7.4073177104694174	4.672828834461906	0	0	0	1	0	1	0	0	1	1	0	1	0	1	40.0	0.0	-0.0142042383947827	1.2729155003191688	8.058680919552806	0.24869051861179514	True	False	True	False	False	False	0.0	0.0034111293116673522
chr16_58545254_A_C_b38	0.0062934	7.4073177104694174	4.672828834461906	0	0	0	1	0	1	0	0	1	1	0	1	0	1	40.0	0.0	-0.0142042383947827	1.2729155003191688	8.058680919552806	0.24869051861179514	True	False	True	False	False	False	0.0	0.0034111293116673522
chr16_58545254_A_C_b38	0.0143292	7.4073177104694174	4.672828834461906	0	0	0	1	0	1	0	0	1	1	0	1	0	1	40.0	0.0	-0.0142042383947827	1.2729155003191688	8.058680919552806	0.24869051861179514	True	False	True	False	False	False	0.0	0.0034111293116673522
chr16_58545254_A_C_b38	0.0062934	7.4073177104694174	4.672828834461906	0	0	0	1	0	1	0	0	1	1	0	1	0	1	40.0	0.0	-0.0142042383947827	1.2729155003191688	8.058680919552806	0.24869051861179514	True	False	True	False	False	False	0.0	0.0034111293116673522
chr16_58545254_A_C_b38	0.0143292	7.4073177104694174	4.672828834461906	0	0	0	1	0	1	0	0	1	1	0	1	0	1	40.0	0.0	-0.0142042383947827	1.2729155003191688	8.058680919552806	0.24869051861179514	True	False	True	False	False	False	0.0	0.0034111293116673522
chr16_58545254_A_C_b38	0.0143292	7.4073177104694174	4.672828834461906	0	0	0	1	0	1	0	0	1	1	0	1	0	1	40.0	0.0	-0.0142042383947827	1.2729155003191688	8.058680919552806	0.24869051861179514	True	False	True	False	False	False	0.0	0.0034111293116673522
chr16_58545254_A_C_b38	0.0062934	7.4073177104694174	4.672828834461906	0	0	0	1	0	1	0	0	1	1	0	1	0	1	40.0	0.0	-0.0142042383947827	1.2729155003191688	8.058680919552806	0.24869051861179514	True	False	True	False	False	False	0.0	0.0034111293116673522
chr16_58545254_A_C_b38	0.0143292	7.4073177104694174	4.672828834461906	0	0	0	1	0	1	0	0	1	1	0	1	0	1	40.0	0.0	-0.0142042383947827	1.2729155003191688	8.058680919552806	0.24869051861179514	True	False	True	False	False	False	0.0	0.0034111293116673522
chr11_3783816_C_A_b38	0.00148689	7.4815557019095165	7.421775793644647	0	0	0	1	0	1	0	1	1	0	0	1	1	1	40.0	0.002	-0.1390041035048999	0.0	5.878733668786637	0.0	True	False	True	False	False	False	0.0	0.003411123184527296
chr11_3783816_C_A_b38	0.00148689	7.4815557019095165	7.421775793644647	0	0	0	1	0	1	0	1	1	0	0	1	1	1	40.0	0.002	-0.1390041035048999	0.0	5.878733668786637	0.0	True	False	True	False	False	False	0.0	0.003411123184527296
chr11_3783816_C_A_b38	0.00148689	7.4815557019095165	7.421775793644647	0	0	0	1	0	1	0	1	1	0	0	1	1	1	40.0	0.002	-0.1390041035048999	0.0	5.878733668786637	0.0	True	False	True	False	False	False	0.0	0.003411123184527296
chr11_3783816_C_A_b38	0.00148689	7.4815557019095165	7.421775793644647	0	0	0	1	0	1	0	1	1	0	0	1	1	1	40.0	0.002	-0.1390041035048999	0.0	5.878733668786637	0.0	True	False	True	False	False	False	0.0	0.003411123184527296
chr5_123160338_A_G_b38	0.0116045	6.55250788703459	6.55250788703459	0	0	1	0	0	0	0	0	0	0	0	1	0	0	10.0	0.194	0.4131033020981182	0.335213535898592	4.077123134732815	0.0	True	False	True	False	False	False		0.0034111094663627026
chr2_32809487_T_C_b38	0.136251	7.338238150065589	7.337587743538596	0	0	1	1	0	0	0	0	0	0	0	1	0	1	50.0	0.0	-6.063859497931834	0.0	-1.3169862965640036	0.0	True	False	True	False	False	False		0.003411088410616905
chr17_40023022_G_T_b38	0.0663337	7.919356190660617	4.6913478822291435	0	0	0	0	0	1	0	0	1	1	0	1	1	1	80.0	0.0	3.945464461945916	0.2999108152543712	3.5663298481153944	0.0	True	False	True	False	False	False	0.0	0.003411085784592155
chr17_40023022_G_T_b38	0.0663337	7.919356190660617	4.6913478822291435	0	0	0	0	0	1	0	0	1	1	0	1	1	1	80.0	0.0	3.945464461945916	0.2999108152543712	3.5663298481153944	0.0	True	False	True	False	False	False	0.0	0.003411085784592155
chr17_40023022_G_T_b38	0.0663337	7.919356190660617	4.6913478822291435	0	0	0	0	0	1	0	0	1	1	0	1	1	1	80.0	0.0	3.945464461945916	0.2999108152543712	3.5663298481153944	0.0	True	False	True	False	False	False	0.0	0.003411085784592155
chr17_40023022_G_T_b38	0.0663337	7.919356190660617	4.6913478822291435	0	0	0	0	0	1	0	0	1	1	0	1	1	1	80.0	0.0	3.945464461945916	0.2999108152543712	3.5663298481153944	0.0	True	False	True	False	False	False	0.0	0.003411085784592155
chr10_103895470_C_T_b38	0.0536308	7.718685495198466	7.639161171659173	0	0	1	0	1	1	0	1	1	1	0	1	1	1	50.0	0.001	-3.0290873915380088	3.517950782261587	3.769126072500932	0.0	True	False	True	False	False	False	0.0	0.003411078866901933
chr10_103895470_C_T_b38	0.0536308	7.718685495198466	7.639161171659173	0	0	1	0	1	1	0	1	1	1	0	1	1	1	50.0	0.001	-3.0290873915380088	3.517950782261587	3.769126072500932	0.0	True	False	True	False	False	False	0.0	0.003411078866901933
chr10_103895470_C_T_b38	0.0536308	7.718685495198466	7.639161171659173	0	0	1	0	1	1	0	1	1	1	0	1	1	1	50.0	0.001	-3.0290873915380088	3.517950782261587	3.769126072500932	0.0	True	False	True	False	False	False	0.0	0.003411078866901933
chr10_103895470_C_T_b38	0.0536308	7.718685495198466	7.639161171659173	0	0	1	0	1	1	0	1	1	1	0	1	1	1	50.0	0.001	-3.0290873915380088	3.517950782261587	3.769126072500932	0.0	True	False	True	False	False	False	0.0	0.003411078866901933
chr10_103895470_C_T_b38	0.0186593	7.718685495198466	7.639161171659173	0	0	1	0	1	1	0	1	1	1	0	1	1	1	50.0	0.001	-3.0290873915380088	3.517950782261587	3.769126072500932	0.0	True	False	True	False	False	False	0.0	0.003411078866901933
chr10_103895470_C_T_b38	0.0536308	7.718685495198466	7.639161171659173	0	0	1	0	1	1	0	1	1	1	0	1	1	1	50.0	0.001	-3.0290873915380088	3.517950782261587	3.769126072500932	0.0	True	False	True	False	False	False	0.0	0.003411078866901933
chr10_103895470_C_T_b38	0.0536308	7.718685495198466	7.639161171659173	0	0	1	0	1	1	0	1	1	1	0	1	1	1	50.0	0.001	-3.0290873915380088	3.517950782261587	3.769126072500932	0.0	True	False	True	False	False	False	0.0	0.003411078866901933
chr10_103895470_C_T_b38	0.0186593	7.718685495198466	7.639161171659173	0	0	1	0	1	1	0	1	1	1	0	1	1	1	50.0	0.001	-3.0290873915380088	3.517950782261587	3.769126072500932	0.0	True	False	True	False	False	False	0.0	0.003411078866901933
chr10_103895470_C_T_b38	0.0186593	7.718685495198466	7.639161171659173	0	0	1	0	1	1	0	1	1	1	0	1	1	1	50.0	0.001	-3.0290873915380088	3.517950782261587	3.769126072500932	0.0	True	False	True	False	False	False	0.0	0.003411078866901933
chr10_103895470_C_T_b38	0.0186593	7.718685495198466	7.639161171659173	0	0	1	0	1	1	0	1	1	1	0	1	1	1	50.0	0.001	-3.0290873915380088	3.517950782261587	3.769126072500932	0.0	True	False	True	False	False	False	0.0	0.003411078866901933
chr10_103895470_C_T_b38	0.0186593	7.718685495198466	7.639161171659173	0	0	1	0	1	1	0	1	1	1	0	1	1	1	50.0	0.001	-3.0290873915380088	3.517950782261587	3.769126072500932	0.0	True	False	True	False	False	False	0.0	0.003411078866901933
chr10_103895470_C_T_b38	0.0186593	7.718685495198466	7.639161171659173	0	0	1	0	1	1	0	1	1	1	0	1	1	1	50.0	0.001	-3.0290873915380088	3.517950782261587	3.769126072500932	0.0	True	False	True	False	False	False	0.0	0.003411078866901933
chr15_64857483_C_T_b38	0.00304105	7.848933726364071	7.787796878181171	0	0	0	0	1	1	0	1	1	1	0	1	0	1	60.0	0.001	-2.3826575254087765	0.0478214338153484	5.644146795938319	0.0	True	False	True	False	False	False	0.0	0.00341106421765331
chr15_64857483_C_T_b38	0.00462602	7.848933726364071	7.787796878181171	0	0	0	0	1	1	0	1	1	1	0	1	0	1	60.0	0.001	-2.3826575254087765	0.0478214338153484	5.644146795938319	0.0	True	False	True	False	False	False	0.0	0.00341106421765331
chr17_67685646_C_T_b38	0.00345894	7.259116128097101	7.258412150595307	0	0	0	1	1	0	0	0	0	0	0	1	0	1	60.0	0.004	-2.132558701814982	0.0	0.1006144268784723	0.5803374030232646	True	False	True	False	False	False		0.0034110629497803094
chr19_35891067_A_T_b38	0.00966204	7.071573364211532	5.918893854273146	0	0	1	0	0	0	0	0	0	0	0	0	0	1	40.0	0.0	-16.9592317071882	0.0	1.3385985970087688	0.0	True	False	True	False	False	False	0.0	0.0034110312979226385
chr19_35891067_A_T_b38	0.00966204	7.071573364211532	5.918893854273146	0	0	1	0	0	0	0	0	0	0	0	0	0	1	40.0	0.0	-16.9592317071882	0.0	1.3385985970087688	0.0	True	False	True	False	False	False	0.0	0.0034110312979226385
chr19_35891067_A_T_b38	0.00966204	7.071573364211532	5.918893854273146	0	0	1	0	0	0	0	0	0	0	0	0	0	1	40.0	0.0	-16.9592317071882	0.0	1.3385985970087688	0.0	True	False	True	False	False	False	0.0	0.0034110312979226385
chr4_68948823_C_T_b38	0.00247641	7.707062655370473	7.706612913964197	0	0	0	1	0	1	0	1	1	1	0	1	0	0	40.0	0.028	-2.1801691912800307	1.420294176365562	6.129032890049125	5.994675523107695	True	False	True	False	False	False	0.0	0.00341103012794696
chr7_7489120_C_A_b38	0.00142171	7.3310603052186325	5.594711379601839	0	0	0	1	0	1	0	0	1	1	0	1	0	0	40.0	0.052	-5.107181067244485	0.0	5.890660854935589	0.0	True	False	True	False	False	False	0.0	0.0034110274298995084
chr1_156596216_A_G_b38	0.0124228	8.205218426395412	4.919980925828125	0	0	1	0	0	0	0	0	0	1	1	1	0	1	40.0	0.0	-7.216741365544829	0.0	-2.607123264414703	0.0	False	True	True	False	False	False	0.0	0.003411014566151637
chr1_156596216_A_G_b38	0.0124228	8.205218426395412	4.919980925828125	0	0	1	0	0	0	0	0	0	1	1	1	0	1	40.0	0.0	-7.216741365544829	0.0	-2.607123264414703	0.0	False	True	True	False	False	False	0.0	0.003411014566151637
chr1_156596216_A_G_b38	0.0124228	8.205218426395412	4.919980925828125	0	0	1	0	0	0	0	0	0	1	1	1	0	1	40.0	0.0	-7.216741365544829	0.0	-2.607123264414703	0.0	False	True	True	False	False	False	0.0	0.003411014566151637
chr1_156596216_A_G_b38	0.0124228	8.205218426395412	4.919980925828125	0	0	1	0	0	0	0	0	0	1	1	1	0	1	40.0	0.0	-7.216741365544829	0.0	-2.607123264414703	0.0	False	True	True	False	False	False	0.0	0.003411014566151637
chr1_156596216_A_G_b38	0.0124228	8.205218426395412	4.919980925828125	0	0	1	0	0	0	0	0	0	1	1	1	0	1	40.0	0.0	-7.216741365544829	0.0	-2.607123264414703	0.0	False	True	True	False	False	False	0.0	0.003411014566151637
chr1_156596216_A_G_b38	0.0124228	8.205218426395412	4.919980925828125	0	0	1	0	0	0	0	0	0	1	1	1	0	1	40.0	0.0	-7.216741365544829	0.0	-2.607123264414703	0.0	False	True	True	False	False	False	0.0	0.003411014566151637
chr1_156596216_A_G_b38	0.0124228	8.205218426395412	4.919980925828125	0	0	1	0	0	0	0	0	0	1	1	1	0	1	40.0	0.0	-7.216741365544829	0.0	-2.607123264414703	0.0	False	True	True	False	False	False	0.0	0.003411014566151637
chr1_156596216_A_G_b38	0.0124228	8.205218426395412	4.919980925828125	0	0	1	0	0	0	0	0	0	1	1	1	0	1	40.0	0.0	-7.216741365544829	0.0	-2.607123264414703	0.0	False	True	True	False	False	False	0.0	0.003411014566151637
chr1_156596216_A_G_b38	0.0124228	8.205218426395412	4.919980925828125	0	0	1	0	0	0	0	0	0	1	1	1	0	1	40.0	0.0	-7.216741365544829	0.0	-2.607123264414703	0.0	False	True	True	False	False	False	0.0	0.003411014566151637
chr5_172358026_G_A_b38	0.00421425	6.617402977974478	6.616065185132817	0	0	0	0	0	0	0	0	0	0	0	0	0	1	20.0	0.0	-0.729294930955633	11.09071990686148	5.702897899580535	0.42065995099767406	True	False	True	False	False	False	0.0	0.0034110065005761186
chr22_26529534_A_G_b38	0.00280151	8.074649075066652	7.149131598557407	0	0	0	1	1	1	0	1	1	1	0	1	0	1	60.0	0.055	1.673880339963739	7.958995854674022	2.843840003432504	0.6476532444720675	True	False	True	False	False	False	0.0	0.003411005368991187
chr12_10158567_C_T_b38	0.00164088	7.282761179605593	5.5909869805108565	0	0	0	0	1	0	0	1	0	0	1	1	0	0	40.0	0.0	-10.811843424578726	1.0167738486267286	6.905113947407337	0.0	False	True	True	False	False	False	0.0	0.0034109784079358425
chr13_112787348_G_A_b38	0.0141152	7.645875825184813	7.645875825184813	0	0	0	1	0	1	0	0	1	0	0	0	0	1	60.0	0.006	3.539887648730077	5.329880116989156	5.217568517960999	1.6600184925353014	True	False	True	False	False	False	0.0	0.003410973067560078
chr13_112787348_G_A_b38	0.0146693	7.645875825184813	7.645875825184813	0	0	0	1	0	1	0	0	1	0	0	0	0	1	60.0	0.006	3.539887648730077	5.329880116989156	5.217568517960999	1.6600184925353014	True	False	True	False	False	False	0.0	0.003410973067560078
chr10_124409701_A_G_b38	0.0109631	7.05617528410041	6.602587892189336	0	0	0	0	0	0	0	1	0	0	0	1	0	1	30.0	0.05	-9.33905072642444	0.0	0.0099681788115333	0.0	True	False	True	False	False	False	0.0	0.0034109585537101432
chr10_124409701_A_G_b38	0.00278867	7.05617528410041	6.602587892189336	0	0	0	0	0	0	0	1	0	0	0	1	0	1	30.0	0.05	-9.33905072642444	0.0	0.0099681788115333	0.0	True	False	True	False	False	False	0.0	0.0034109585537101432
chr10_124409701_A_G_b38	0.00278867	7.05617528410041	6.602587892189336	0	0	0	0	0	0	0	1	0	0	0	1	0	1	30.0	0.05	-9.33905072642444	0.0	0.0099681788115333	0.0	True	False	True	False	False	False	0.0	0.0034109585537101432
chr10_124409701_A_G_b38	0.00278867	7.05617528410041	6.602587892189336	0	0	0	0	0	0	0	1	0	0	0	1	0	1	30.0	0.05	-9.33905072642444	0.0	0.0099681788115333	0.0	True	False	True	False	False	False	0.0	0.0034109585537101432
chr10_124409701_A_G_b38	0.0109631	7.05617528410041	6.602587892189336	0	0	0	0	0	0	0	1	0	0	0	1	0	1	30.0	0.05	-9.33905072642444	0.0	0.0099681788115333	0.0	True	False	True	False	False	False	0.0	0.0034109585537101432
chr10_124409701_A_G_b38	0.0109631	7.05617528410041	6.602587892189336	0	0	0	0	0	0	0	1	0	0	0	1	0	1	30.0	0.05	-9.33905072642444	0.0	0.0099681788115333	0.0	True	False	True	False	False	False	0.0	0.0034109585537101432
chr1_52244014_A_G_b38	0.003591	6.806829360392176	8.393894975071744	0	0	1	0	0	0	0	0	0	0	0	0	0	1	30.0	0.008	-2.5800443776870043	0.0	-0.195018176446112	0.0	True	False	True	False	False	False	0.0	0.003410943333235775
chr1_52244014_A_G_b38	0.003591	6.806829360392176	8.393894975071744	0	0	1	0	0	0	0	0	0	0	0	0	0	1	30.0	0.008	-2.5800443776870043	0.0	-0.195018176446112	0.0	True	False	True	False	False	False	0.0	0.003410943333235775
chr1_52244014_A_G_b38	0.0029145	6.806829360392176	8.393894975071744	0	0	1	0	0	0	0	0	0	0	0	0	0	1	30.0	0.008	-2.5800443776870043	0.0	-0.195018176446112	0.0	True	False	True	False	False	False	0.0	0.003410943333235775
chr1_52244014_A_G_b38	0.0029145	6.806829360392176	8.393894975071744	0	0	1	0	0	0	0	0	0	0	0	0	0	1	30.0	0.008	-2.5800443776870043	0.0	-0.195018176446112	0.0	True	False	True	False	False	False	0.0	0.003410943333235775
chr4_155372221_C_A_b38	0.0121663	6.82001636467413	6.652863029353347	0	0	0	0	0	0	0	0	0	0	0	0	0	1	30.0	0.0	4.9273661816895045	5.21325113019569	3.2327548562516526	1.9522999763264508	True	False	True	False	False	False	0.0	0.0034108914513574923
chr2_154437546_T_C_b38	0.00102655	7.074116816197362	6.952728644624869	1	0	0	0	0	0	0	0	0	0	1	1	0	0	20.0	0.054	-4.896569656537132	0.0	-2.3756361628457725	0.0	True	False	True	False	False	False	0.0	0.003410880192168585
chr9_26903761_G_C_b38	0.00119991	7.7475968386928855	5.968707559985366	0	0	1	0	0	1	0	0	1	0	1	0	0	1	20.0	0.002	-3.533026631937454	5.392710315699882	2.989154718316989	1.7784287922838686	False	True	True	False	False	False	0.0	0.00341087755386608
chr9_128183311_C_T_b38	0.0260342	7.71289096149013	7.71244383427499	0	0	0	0	0	0	0	0	0	1	0	1	0	1	70.0	0.0	-6.054819282620345	0.0	6.9859834414060415	7.247191282350762	True	False	True	False	False	False	0.0	0.0034108720244893486
chr9_128183311_C_T_b38	0.0260342	7.71289096149013	7.71244383427499	0	0	0	0	0	0	0	0	0	1	0	1	0	1	70.0	0.0	-6.054819282620345	0.0	6.9859834414060415	7.247191282350762	True	False	True	False	False	False	0.0	0.0034108720244893486
chr17_5398136_G_C_b38	0.00988874	7.256297239690681	7.255591274253665	0	0	1	1	0	0	0	0	0	0	0	1	0	1	50.0	0.134	-14.351539321911224	2.9186343496762337	-5.029508865885234	0.023334512299697963	True	False	True	False	False	False	0.0	0.003410866653759557
chr17_5398136_G_C_b38	0.00988874	7.256297239690681	7.255591274253665	0	0	1	1	0	0	0	0	0	0	0	1	0	1	50.0	0.134	-14.351539321911224	2.9186343496762337	-5.029508865885234	0.023334512299697963	True	False	True	False	False	False	0.0	0.003410866653759557
chr1_23439740_C_T_b38	0.0235909	6.901737206656574	6.236369590203704	0	0	1	0	0	0	0	0	0	0	0	0	0	1	40.0	0.005	-4.760884653747159	7.754418169917564	-1.1385606727422015	5.666475147490736	True	False	True	False	False	False	0.0	0.0034108601472509284
chr1_23439740_C_T_b38	0.0235909	6.901737206656574	6.236369590203704	0	0	1	0	0	0	0	0	0	0	0	0	0	1	40.0	0.005	-4.760884653747159	7.754418169917564	-1.1385606727422015	5.666475147490736	True	False	True	False	False	False	0.0	0.0034108601472509284
chr1_23439740_C_T_b38	0.0235909	6.901737206656574	6.236369590203704	0	0	1	0	0	0	0	0	0	0	0	0	0	1	40.0	0.005	-4.760884653747159	7.754418169917564	-1.1385606727422015	5.666475147490736	True	False	True	False	False	False	0.0	0.0034108601472509284
chr1_23439740_C_T_b38	0.0235909	6.901737206656574	6.236369590203704	0	0	1	0	0	0	0	0	0	0	0	0	0	1	40.0	0.005	-4.760884653747159	7.754418169917564	-1.1385606727422015	5.666475147490736	True	False	True	False	False	False	0.0	0.0034108601472509284
chr1_23439740_C_T_b38	0.0235909	6.901737206656574	6.236369590203704	0	0	1	0	0	0	0	0	0	0	0	0	0	1	40.0	0.005	-4.760884653747159	7.754418169917564	-1.1385606727422015	5.666475147490736	True	False	True	False	False	False	0.0	0.0034108601472509284
chr1_23439740_C_T_b38	0.0235909	6.901737206656574	6.236369590203704	0	0	1	0	0	0	0	0	0	0	0	0	0	1	40.0	0.005	-4.760884653747159	7.754418169917564	-1.1385606727422015	5.666475147490736	True	False	True	False	False	False	0.0	0.0034108601472509284
chr1_23439740_C_T_b38	0.0235909	6.901737206656574	6.236369590203704	0	0	1	0	0	0	0	0	0	0	0	0	0	1	40.0	0.005	-4.760884653747159	7.754418169917564	-1.1385606727422015	5.666475147490736	True	False	True	False	False	False	0.0	0.0034108601472509284
chr1_23439740_C_T_b38	0.0106858	6.901737206656574	6.236369590203704	0	0	1	0	0	0	0	0	0	0	0	0	0	1	40.0	0.005	-4.760884653747159	7.754418169917564	-1.1385606727422015	5.666475147490736	True	False	True	False	False	False	0.0	0.0034108601472509284
chr1_23439740_C_T_b38	0.0235909	6.901737206656574	6.236369590203704	0	0	1	0	0	0	0	0	0	0	0	0	0	1	40.0	0.005	-4.760884653747159	7.754418169917564	-1.1385606727422015	5.666475147490736	True	False	True	False	False	False	0.0	0.0034108601472509284
chr1_23439740_C_T_b38	0.0205058	6.901737206656574	6.236369590203704	0	0	1	0	0	0	0	0	0	0	0	0	0	1	40.0	0.005	-4.760884653747159	7.754418169917564	-1.1385606727422015	5.666475147490736	True	False	True	False	False	False	0.0	0.0034108601472509284
chr1_23439740_C_T_b38	0.0205058	6.901737206656574	6.236369590203704	0	0	1	0	0	0	0	0	0	0	0	0	0	1	40.0	0.005	-4.760884653747159	7.754418169917564	-1.1385606727422015	5.666475147490736	True	False	True	False	False	False	0.0	0.0034108601472509284
chr1_23439740_C_T_b38	0.0106858	6.901737206656574	6.236369590203704	0	0	1	0	0	0	0	0	0	0	0	0	0	1	40.0	0.005	-4.760884653747159	7.754418169917564	-1.1385606727422015	5.666475147490736	True	False	True	False	False	False	0.0	0.0034108601472509284
chr1_23439740_C_T_b38	0.0106858	6.901737206656574	6.236369590203704	0	0	1	0	0	0	0	0	0	0	0	0	0	1	40.0	0.005	-4.760884653747159	7.754418169917564	-1.1385606727422015	5.666475147490736	True	False	True	False	False	False	0.0	0.0034108601472509284
chr1_23439740_C_T_b38	0.0106858	6.901737206656574	6.236369590203704	0	0	1	0	0	0	0	0	0	0	0	0	0	1	40.0	0.005	-4.760884653747159	7.754418169917564	-1.1385606727422015	5.666475147490736	True	False	True	False	False	False	0.0	0.0034108601472509284
chr1_23439740_C_T_b38	0.0106858	6.901737206656574	6.236369590203704	0	0	1	0	0	0	0	0	0	0	0	0	0	1	40.0	0.005	-4.760884653747159	7.754418169917564	-1.1385606727422015	5.666475147490736	True	False	True	False	False	False	0.0	0.0034108601472509284
chr1_23439740_C_T_b38	0.0106858	6.901737206656574	6.236369590203704	0	0	1	0	0	0	0	0	0	0	0	0	0	1	40.0	0.005	-4.760884653747159	7.754418169917564	-1.1385606727422015	5.666475147490736	True	False	True	False	False	False	0.0	0.0034108601472509284
chr1_23439740_C_T_b38	0.0235909	6.901737206656574	6.236369590203704	0	0	1	0	0	0	0	0	0	0	0	0	0	1	40.0	0.005	-4.760884653747159	7.754418169917564	-1.1385606727422015	5.666475147490736	True	False	True	False	False	False	0.0	0.0034108601472509284
chr1_23439740_C_T_b38	0.0106858	6.901737206656574	6.236369590203704	0	0	1	0	0	0	0	0	0	0	0	0	0	1	40.0	0.005	-4.760884653747159	7.754418169917564	-1.1385606727422015	5.666475147490736	True	False	True	False	False	False	0.0	0.0034108601472509284
chr1_23439740_C_T_b38	0.0106858	6.901737206656574	6.236369590203704	0	0	1	0	0	0	0	0	0	0	0	0	0	1	40.0	0.005	-4.760884653747159	7.754418169917564	-1.1385606727422015	5.666475147490736	True	False	True	False	False	False	0.0	0.0034108601472509284
chr1_23439740_C_T_b38	0.0205058	6.901737206656574	6.236369590203704	0	0	1	0	0	0	0	0	0	0	0	0	0	1	40.0	0.005	-4.760884653747159	7.754418169917564	-1.1385606727422015	5.666475147490736	True	False	True	False	False	False	0.0	0.0034108601472509284
chr1_23439740_C_T_b38	0.0106858	6.901737206656574	6.236369590203704	0	0	1	0	0	0	0	0	0	0	0	0	0	1	40.0	0.005	-4.760884653747159	7.754418169917564	-1.1385606727422015	5.666475147490736	True	False	True	False	False	False	0.0	0.0034108601472509284
chr1_23439740_C_T_b38	0.0205058	6.901737206656574	6.236369590203704	0	0	1	0	0	0	0	0	0	0	0	0	0	1	40.0	0.005	-4.760884653747159	7.754418169917564	-1.1385606727422015	5.666475147490736	True	False	True	False	False	False	0.0	0.0034108601472509284
chr1_23439740_C_T_b38	0.0205058	6.901737206656574	6.236369590203704	0	0	1	0	0	0	0	0	0	0	0	0	0	1	40.0	0.005	-4.760884653747159	7.754418169917564	-1.1385606727422015	5.666475147490736	True	False	True	False	False	False	0.0	0.0034108601472509284
chr1_23439740_C_T_b38	0.0205058	6.901737206656574	6.236369590203704	0	0	1	0	0	0	0	0	0	0	0	0	0	1	40.0	0.005	-4.760884653747159	7.754418169917564	-1.1385606727422015	5.666475147490736	True	False	True	False	False	False	0.0	0.0034108601472509284
chr1_23439740_C_T_b38	0.0205058	6.901737206656574	6.236369590203704	0	0	1	0	0	0	0	0	0	0	0	0	0	1	40.0	0.005	-4.760884653747159	7.754418169917564	-1.1385606727422015	5.666475147490736	True	False	True	False	False	False	0.0	0.0034108601472509284
chr1_23439740_C_T_b38	0.0205058	6.901737206656574	6.236369590203704	0	0	1	0	0	0	0	0	0	0	0	0	0	1	40.0	0.005	-4.760884653747159	7.754418169917564	-1.1385606727422015	5.666475147490736	True	False	True	False	False	False	0.0	0.0034108601472509284
chr1_23439740_C_T_b38	0.0205058	6.901737206656574	6.236369590203704	0	0	1	0	0	0	0	0	0	0	0	0	0	1	40.0	0.005	-4.760884653747159	7.754418169917564	-1.1385606727422015	5.666475147490736	True	False	True	False	False	False	0.0	0.0034108601472509284
chr4_2338662_T_C_b38	0.0621393	6.674561391814426	6.673297967767654	0	0	0	0	0	0	0	0	0	0	0	0	0	1	40.0	0.002	-16.653313239641818	4.819257811975376	4.289375144120292	0.25049152517959694	True	False	True	False	False	False	0.0	0.0034108507358914953
chr16_1767767_T_G_b38	0.00187884	8.076515327552329	3.4965075614664802	0	0	0	1	0	0	0	1	0	1	0	1	0	1	70.0	0.0	0.7001485658112724	0.0	11.999499210500638	0.0	True	False	True	False	False	False	0.0	0.0034108408190642436
chr16_1767767_T_G_b38	0.00187884	8.076515327552329	3.4965075614664802	0	0	0	1	0	0	0	1	0	1	0	1	0	1	70.0	0.0	0.7001485658112724	0.0	11.999499210500638	0.0	True	False	True	False	False	False	0.0	0.0034108408190642436
chr16_1767767_T_G_b38	0.00187884	8.076515327552329	3.4965075614664802	0	0	0	1	0	0	0	1	0	1	0	1	0	1	70.0	0.0	0.7001485658112724	0.0	11.999499210500638	0.0	True	False	True	False	False	False	0.0	0.0034108408190642436
chr16_1767767_T_G_b38	0.00187884	8.076515327552329	3.4965075614664802	0	0	0	1	0	0	0	1	0	1	0	1	0	1	70.0	0.0	0.7001485658112724	0.0	11.999499210500638	0.0	True	False	True	False	False	False	0.0	0.0034108408190642436
chr16_1767767_T_G_b38	0.00187884	8.076515327552329	3.4965075614664802	0	0	0	1	0	0	0	1	0	1	0	1	0	1	70.0	0.0	0.7001485658112724	0.0	11.999499210500638	0.0	True	False	True	False	False	False	0.0	0.0034108408190642436
chr16_1767767_T_G_b38	0.00187884	8.076515327552329	3.4965075614664802	0	0	0	1	0	0	0	1	0	1	0	1	0	1	70.0	0.0	0.7001485658112724	0.0	11.999499210500638	0.0	True	False	True	False	False	False	0.0	0.0034108408190642436
chr16_1767767_T_G_b38	0.00187884	8.076515327552329	3.4965075614664802	0	0	0	1	0	0	0	1	0	1	0	1	0	1	70.0	0.0	0.7001485658112724	0.0	11.999499210500638	0.0	True	False	True	False	False	False	0.0	0.0034108408190642436
chr16_1767767_T_G_b38	0.00187884	8.076515327552329	3.4965075614664802	0	0	0	1	0	0	0	1	0	1	0	1	0	1	70.0	0.0	0.7001485658112724	0.0	11.999499210500638	0.0	True	False	True	False	False	False	0.0	0.0034108408190642436
chr16_1767767_T_G_b38	0.00187884	8.076515327552329	3.4965075614664802	0	0	0	1	0	0	0	1	0	1	0	1	0	1	70.0	0.0	0.7001485658112724	0.0	11.999499210500638	0.0	True	False	True	False	False	False	0.0	0.0034108408190642436
chr16_1767767_T_G_b38	0.00187884	8.076515327552329	3.4965075614664802	0	0	0	1	0	0	0	1	0	1	0	1	0	1	70.0	0.0	0.7001485658112724	0.0	11.999499210500638	0.0	True	False	True	False	False	False	0.0	0.0034108408190642436
chr16_1767767_T_G_b38	0.00187884	8.076515327552329	3.4965075614664802	0	0	0	1	0	0	0	1	0	1	0	1	0	1	70.0	0.0	0.7001485658112724	0.0	11.999499210500638	0.0	True	False	True	False	False	False	0.0	0.0034108408190642436
chr16_1767767_T_G_b38	0.00187884	8.076515327552329	3.4965075614664802	0	0	0	1	0	0	0	1	0	1	0	1	0	1	70.0	0.0	0.7001485658112724	0.0	11.999499210500638	0.0	True	False	True	False	False	False	0.0	0.0034108408190642436
chr16_67343313_C_T_b38	0.0196424	7.114769448366463	7.114769448366463	0	0	0	0	0	0	0	1	0	0	0	0	1	0	50.0	0.001	-2.67037222701586	0.0	3.560397118661591	1.125344782120962	True	False	True	False	False	False	0.0	0.00341081661225694
chr1_155956260_G_A_b38	0.00794409	7.163946684342547	7.163946684342547	0	0	0	1	0	0	0	0	0	0	0	0	0	1	50.0	0.013	-6.873808188185627	0.0	-1.1906375145294632	0.0	True	False	True	False	False	False	0.0	0.0034108119663951724
chr1_155956260_G_A_b38	0.00794409	7.163946684342547	7.163946684342547	0	0	0	1	0	0	0	0	0	0	0	0	0	1	50.0	0.013	-6.873808188185627	0.0	-1.1906375145294632	0.0	True	False	True	False	False	False	0.0	0.0034108119663951724
chr1_155956260_G_A_b38	0.00794409	7.163946684342547	7.163946684342547	0	0	0	1	0	0	0	0	0	0	0	0	0	1	50.0	0.013	-6.873808188185627	0.0	-1.1906375145294632	0.0	True	False	True	False	False	False	0.0	0.0034108119663951724
chr1_155956260_G_A_b38	0.00794409	7.163946684342547	7.163946684342547	0	0	0	1	0	0	0	0	0	0	0	0	0	1	50.0	0.013	-6.873808188185627	0.0	-1.1906375145294632	0.0	True	False	True	False	False	False	0.0	0.0034108119663951724
chr1_155956260_G_A_b38	0.00794409	7.163946684342547	7.163946684342547	0	0	0	1	0	0	0	0	0	0	0	0	0	1	50.0	0.013	-6.873808188185627	0.0	-1.1906375145294632	0.0	True	False	True	False	False	False	0.0	0.0034108119663951724
chr1_155956260_G_A_b38	0.025131	7.163946684342547	7.163946684342547	0	0	0	1	0	0	0	0	0	0	0	0	0	1	50.0	0.013	-6.873808188185627	0.0	-1.1906375145294632	0.0	True	False	True	False	False	False	0.0	0.0034108119663951724
chr1_155956260_G_A_b38	0.025131	7.163946684342547	7.163946684342547	0	0	0	1	0	0	0	0	0	0	0	0	0	1	50.0	0.013	-6.873808188185627	0.0	-1.1906375145294632	0.0	True	False	True	False	False	False	0.0	0.0034108119663951724
chr1_155956260_G_A_b38	0.025131	7.163946684342547	7.163946684342547	0	0	0	1	0	0	0	0	0	0	0	0	0	1	50.0	0.013	-6.873808188185627	0.0	-1.1906375145294632	0.0	True	False	True	False	False	False	0.0	0.0034108119663951724
chr1_155956260_G_A_b38	0.025131	7.163946684342547	7.163946684342547	0	0	0	1	0	0	0	0	0	0	0	0	0	1	50.0	0.013	-6.873808188185627	0.0	-1.1906375145294632	0.0	True	False	True	False	False	False	0.0	0.0034108119663951724
chr1_155956260_G_A_b38	0.025131	7.163946684342547	7.163946684342547	0	0	0	1	0	0	0	0	0	0	0	0	0	1	50.0	0.013	-6.873808188185627	0.0	-1.1906375145294632	0.0	True	False	True	False	False	False	0.0	0.0034108119663951724
chr1_155956260_G_A_b38	0.025131	7.163946684342547	7.163946684342547	0	0	0	1	0	0	0	0	0	0	0	0	0	1	50.0	0.013	-6.873808188185627	0.0	-1.1906375145294632	0.0	True	False	True	False	False	False	0.0	0.0034108119663951724
chr1_155956260_G_A_b38	0.00794409	7.163946684342547	7.163946684342547	0	0	0	1	0	0	0	0	0	0	0	0	0	1	50.0	0.013	-6.873808188185627	0.0	-1.1906375145294632	0.0	True	False	True	False	False	False	0.0	0.0034108119663951724
chr16_8924808_T_G_b38	0.0890386	7.241366283322318	7.241366283322318	0	0	1	0	0	1	0	0	1	1	0	1	0	1	40.0	0.0	6.404227261281073	0.1735795480081838	-2.6767828663488515	0.0	True	False	True	False	False	False	0.0	0.003410769936854443
chr16_8924808_T_G_b38	0.0890386	7.241366283322318	7.241366283322318	0	0	1	0	0	1	0	0	1	1	0	1	0	1	40.0	0.0	6.404227261281073	0.1735795480081838	-2.6767828663488515	0.0	True	False	True	False	False	False	0.0	0.003410769936854443
chr16_8924808_T_G_b38	0.0161957	7.241366283322318	7.241366283322318	0	0	1	0	0	1	0	0	1	1	0	1	0	1	40.0	0.0	6.404227261281073	0.1735795480081838	-2.6767828663488515	0.0	True	False	True	False	False	False	0.0	0.003410769936854443
chr16_8924808_T_G_b38	0.0161957	7.241366283322318	7.241366283322318	0	0	1	0	0	1	0	0	1	1	0	1	0	1	40.0	0.0	6.404227261281073	0.1735795480081838	-2.6767828663488515	0.0	True	False	True	False	False	False	0.0	0.003410769936854443
chr16_8924808_T_G_b38	0.0161957	7.241366283322318	7.241366283322318	0	0	1	0	0	1	0	0	1	1	0	1	0	1	40.0	0.0	6.404227261281073	0.1735795480081838	-2.6767828663488515	0.0	True	False	True	False	False	False	0.0	0.003410769936854443
chr16_8924808_T_G_b38	0.0890386	7.241366283322318	7.241366283322318	0	0	1	0	0	1	0	0	1	1	0	1	0	1	40.0	0.0	6.404227261281073	0.1735795480081838	-2.6767828663488515	0.0	True	False	True	False	False	False	0.0	0.003410769936854443
chr16_70140613_G_A_b38	0.0326023	7.482681828154651	7.372118028337787	0	0	1	0	0	0	0	0	0	0	0	1	0	1	60.0	0.003	4.125502891021691	8.472164425422037	-3.409317391753021	0.49399637829172605	True	False	True	False	False	False	0.0	0.0034107688216901346
chr16_70140613_G_A_b38	0.0326023	7.482681828154651	7.372118028337787	0	0	1	0	0	0	0	0	0	0	0	1	0	1	60.0	0.003	4.125502891021691	8.472164425422037	-3.409317391753021	0.49399637829172605	True	False	True	False	False	False	0.0	0.0034107688216901346
chr16_70140613_G_A_b38	0.0326023	7.482681828154651	7.372118028337787	0	0	1	0	0	0	0	0	0	0	0	1	0	1	60.0	0.003	4.125502891021691	8.472164425422037	-3.409317391753021	0.49399637829172605	True	False	True	False	False	False	0.0	0.0034107688216901346
chr16_70140613_G_A_b38	0.0326023	7.482681828154651	7.372118028337787	0	0	1	0	0	0	0	0	0	0	0	1	0	1	60.0	0.003	4.125502891021691	8.472164425422037	-3.409317391753021	0.49399637829172605	True	False	True	False	False	False	0.0	0.0034107688216901346
chr5_180610918_G_A_b38	0.00495927	7.434847875211999	6.023447592961033	0	0	0	0	0	0	0	0	0	0	0	0	0	0	80.0	0.0	-4.979688328064756	0.0	5.1974965985833705	0.0	True	False	True	False	False	False	0.0	0.0034107684123729637
chr5_180610918_G_A_b38	0.00495927	7.434847875211999	6.023447592961033	0	0	0	0	0	0	0	0	0	0	0	0	0	0	80.0	0.0	-4.979688328064756	0.0	5.1974965985833705	0.0	True	False	True	False	False	False	0.0	0.0034107684123729637
chr5_180610918_G_A_b38	0.00495927	7.434847875211999	6.023447592961033	0	0	0	0	0	0	0	0	0	0	0	0	0	0	80.0	0.0	-4.979688328064756	0.0	5.1974965985833705	0.0	True	False	True	False	False	False	0.0	0.0034107684123729637
chr5_180610918_G_A_b38	0.00495927	7.434847875211999	6.023447592961033	0	0	0	0	0	0	0	0	0	0	0	0	0	0	80.0	0.0	-4.979688328064756	0.0	5.1974965985833705	0.0	True	False	True	False	False	False	0.0	0.0034107684123729637
chr18_13419321_A_G_b38	0.00280314	7.543273346705446	9.848133392404051	0	0	1	0	0	0	0	0	0	0	1	1	0	1	40.0	0.0	-2.627348072754897	0.5303597521993622	2.1883015345669747	0.0	True	False	True	False	False	False	0.0	0.0034107462686958074
chr18_13419321_A_G_b38	0.00280314	7.543273346705446	9.848133392404051	0	0	1	0	0	0	0	0	0	0	1	1	0	1	40.0	0.0	-2.627348072754897	0.5303597521993622	2.1883015345669747	0.0	True	False	True	False	False	False	0.0	0.0034107462686958074
chr20_17616628_G_A_b38	0.0486895	7.543802867501509	4.6443908991413725	0	0	0	0	0	0	0	0	0	0	0	1	0	1	70.0	0.0	-6.114412653001801	1.306083280007825	0.9187510546185252	0.0	True	False	True	False	False	False	0.0	0.0034107455779006624
chr20_17616628_G_A_b38	0.0486895	7.543802867501509	4.6443908991413725	0	0	0	0	0	0	0	0	0	0	0	1	0	1	70.0	0.0	-6.114412653001801	1.306083280007825	0.9187510546185252	0.0	True	False	True	False	False	False	0.0	0.0034107455779006624
chr20_17616628_G_A_b38	0.0486895	7.543802867501509	4.6443908991413725	0	0	0	0	0	0	0	0	0	0	0	1	0	1	70.0	0.0	-6.114412653001801	1.306083280007825	0.9187510546185252	0.0	True	False	True	False	False	False	0.0	0.0034107455779006624
chr20_17616628_G_A_b38	0.0486895	7.543802867501509	4.6443908991413725	0	0	0	0	0	0	0	0	0	0	0	1	0	1	70.0	0.0	-6.114412653001801	1.306083280007825	0.9187510546185252	0.0	True	False	True	False	False	False	0.0	0.0034107455779006624
chr20_17616628_G_A_b38	0.0486895	7.543802867501509	4.6443908991413725	0	0	0	0	0	0	0	0	0	0	0	1	0	1	70.0	0.0	-6.114412653001801	1.306083280007825	0.9187510546185252	0.0	True	False	True	False	False	False	0.0	0.0034107455779006624
chr3_185691159_C_T_b38	0.00631851	7.277938572945661	7.334981878871814	0	0	0	0	0	0	0	0	0	0	0	1	0	1	60.0	0.0	-5.911478661038656	0.0819733225720193	2.130293531527116	2.943523582833422	True	False	True	False	False	False	0.0	0.0034107254975893485
chr4_8450869_C_T_b38	0.00196828	7.066466970136958	6.889591308354466	0	0	0	0	0	0	0	0	0	1	0	1	0	1	50.0	0.0	-5.412624360388418	5.961525358711239	-0.3289134781852283	0.0	True	False	True	False	False	False	0.0	0.0034107125071852545
chr4_8450869_C_T_b38	0.00196828	7.066466970136958	6.889591308354466	0	0	0	0	0	0	0	0	0	1	0	1	0	1	50.0	0.0	-5.412624360388418	5.961525358711239	-0.3289134781852283	0.0	True	False	True	False	False	False	0.0	0.0034107125071852545
chr4_8450869_C_T_b38	0.00196828	7.066466970136958	6.889591308354466	0	0	0	0	0	0	0	0	0	1	0	1	0	1	50.0	0.0	-5.412624360388418	5.961525358711239	-0.3289134781852283	0.0	True	False	True	False	False	False	0.0	0.0034107125071852545
chr4_8450869_C_T_b38	0.00196828	7.066466970136958	6.889591308354466	0	0	0	0	0	0	0	0	0	1	0	1	0	1	50.0	0.0	-5.412624360388418	5.961525358711239	-0.3289134781852283	0.0	True	False	True	False	False	False	0.0	0.0034107125071852545
chr4_8450869_C_T_b38	0.00196828	7.066466970136958	6.889591308354466	0	0	0	0	0	0	0	0	0	1	0	1	0	1	50.0	0.0	-5.412624360388418	5.961525358711239	-0.3289134781852283	0.0	True	False	True	False	False	False	0.0	0.0034107125071852545
chr4_8450869_C_T_b38	0.00196828	7.066466970136958	6.889591308354466	0	0	0	0	0	0	0	0	0	1	0	1	0	1	50.0	0.0	-5.412624360388418	5.961525358711239	-0.3289134781852283	0.0	True	False	True	False	False	False	0.0	0.0034107125071852545
chr4_8450869_C_T_b38	0.00196828	7.066466970136958	6.889591308354466	0	0	0	0	0	0	0	0	0	1	0	1	0	1	50.0	0.0	-5.412624360388418	5.961525358711239	-0.3289134781852283	0.0	True	False	True	False	False	False	0.0	0.0034107125071852545
chr17_2089273_G_A_b38	0.00557796	7.695757990554761	6.240275845170769	0	0	0	0	1	1	1	1	1	1	0	1	1	1	70.0	0.0	-11.409036348517366	3.2387691866027257	3.566096267382541	2.1860408215126412	True	False	True	False	False	False	0.0	0.003410710319796167
chr1_162285496_T_G_b38	0.00684598	7.57095858316901	7.521859252201629	0	0	0	0	1	1	0	1	1	1	0	1	1	1	50.0	0.0	-1.664912780978637	1.8269770227227735	-0.5179531245088924	0.01745312670178123	True	False	True	False	False	False	0.0	0.0034107087737975062
chr3_20146672_T_A_b38	0.00465501	7.191429330036379	4.5217885770490405	0	0	1	0	1	1	0	0	1	0	0	1	0	1	40.0	0.001	-5.974488115862558	0.6977904521239191	4.132162143883967	1.9524989178286987	True	False	True	False	False	False	0.0	0.0034106858023714467
chr3_20146672_T_A_b38	0.00465501	7.191429330036379	4.5217885770490405	0	0	1	0	1	1	0	0	1	0	0	1	0	1	40.0	0.001	-5.974488115862558	0.6977904521239191	4.132162143883967	1.9524989178286987	True	False	True	False	False	False	0.0	0.0034106858023714467
chr1_227648590_C_T_b38	0.0113666	7.560601162768557	7.560601162768557	0	0	0	1	0	0	0	0	0	0	0	1	0	1	60.0	0.001	8.977460563701857	2.552544270820277	0.2166023826513594	0.2701700418665211	True	False	True	False	False	False	0.0	0.0034106857340079053
chr1_227648590_C_T_b38	0.0113666	7.560601162768557	7.560601162768557	0	0	0	1	0	0	0	0	0	0	0	1	0	1	60.0	0.001	8.977460563701857	2.552544270820277	0.2166023826513594	0.2701700418665211	True	False	True	False	False	False	0.0	0.0034106857340079053
chr1_227648590_C_T_b38	0.00310743	7.560601162768557	7.560601162768557	0	0	0	1	0	0	0	0	0	0	0	1	0	1	60.0	0.001	8.977460563701857	2.552544270820277	0.2166023826513594	0.2701700418665211	True	False	True	False	False	False	0.0	0.0034106857340079053
chr1_227648590_C_T_b38	0.00310743	7.560601162768557	7.560601162768557	0	0	0	1	0	0	0	0	0	0	0	1	0	1	60.0	0.001	8.977460563701857	2.552544270820277	0.2166023826513594	0.2701700418665211	True	False	True	False	False	False	0.0	0.0034106857340079053
chr20_45951741_C_T_b38	0.00429429	7.85243908535751	6.0063531596017325	0	0	0	1	1	1	0	1	1	1	0	1	0	1	50.0	0.0	1.448315899398651	4.507819682972127	4.092055117433247	0.0	True	False	True	False	False	False	0.0	0.003410671888214333
chr20_45951741_C_T_b38	0.00429429	7.85243908535751	6.0063531596017325	0	0	0	1	1	1	0	1	1	1	0	1	0	1	50.0	0.0	1.448315899398651	4.507819682972127	4.092055117433247	0.0	True	False	True	False	False	False	0.0	0.003410671888214333
chr20_45951741_C_T_b38	0.00429429	7.85243908535751	6.0063531596017325	0	0	0	1	1	1	0	1	1	1	0	1	0	1	50.0	0.0	1.448315899398651	4.507819682972127	4.092055117433247	0.0	True	False	True	False	False	False	0.0	0.003410671888214333
chr20_45951741_C_T_b38	0.00429429	7.85243908535751	6.0063531596017325	0	0	0	1	1	1	0	1	1	1	0	1	0	1	50.0	0.0	1.448315899398651	4.507819682972127	4.092055117433247	0.0	True	False	True	False	False	False	0.0	0.003410671888214333
chr18_35138960_G_A_b38	0.00218433	7.197435354096591	7.19668657083435	0	0	1	0	1	1	0	0	1	0	0	1	0	1	40.0	0.0	-6.938888551571254	0.0	2.9590829921090176	1.1830554052949367	True	False	True	False	False	False	0.0	0.003410651690760315
chr18_35658585_T_C_b38	0.00586781	7.204892510204673	7.149131598557407	0	0	1	1	0	0	0	0	0	0	0	1	0	1	40.0	0.006	-1.905945339888801	0.0	3.928310244494952	0.4118372574432101	True	False	True	False	False	False	0.0	0.003410646728793889
chr18_35658585_T_C_b38	0.00586781	7.204892510204673	7.149131598557407	0	0	1	1	0	0	0	0	0	0	0	1	0	1	40.0	0.006	-1.905945339888801	0.0	3.928310244494952	0.4118372574432101	True	False	True	False	False	False	0.0	0.003410646728793889
chr18_35658585_T_C_b38	0.00931055	7.204892510204673	7.149131598557407	0	0	1	1	0	0	0	0	0	0	0	1	0	1	40.0	0.006	-1.905945339888801	0.0	3.928310244494952	0.4118372574432101	True	False	True	False	False	False	0.0	0.003410646728793889
chr18_35658585_T_C_b38	0.00931055	7.204892510204673	7.149131598557407	0	0	1	1	0	0	0	0	0	0	0	1	0	1	40.0	0.006	-1.905945339888801	0.0	3.928310244494952	0.4118372574432101	True	False	True	False	False	False	0.0	0.003410646728793889
chr13_46354649_G_A_b38	0.0010289	7.486613313139955	7.48605261786314	0	0	0	0	1	1	0	1	1	1	0	1	0	1	40.0	0.0	0.0778897661995261	0.0	2.225090104747068	0.0	True	False	True	False	False	False	0.0	0.0034106410426069777
chr17_76939705_G_C_b38	0.00395772	7.042286171939743	6.546785410760524	0	0	0	1	0	0	0	0	0	0	0	0	0	0	50.0	0.004	-2.6759405211240908	2.552360231647244	1.154476976771882	0.0	True	False	True	False	False	False	0.0	0.0034106353153392417
chr3_191390695_G_C_b38	0.0063572	7.090076835776092	6.952728644624869	0	0	1	0	0	0	0	0	0	0	0	1	0	1	40.0	0.003	-1.864025087216032	3.451250223434881	7.199487661901344	0.0	True	False	True	False	False	False	0.0	0.0034106273498362913
chr3_191390695_G_C_b38	0.0040368	7.090076835776092	6.952728644624869	0	0	1	0	0	0	0	0	0	0	0	1	0	1	40.0	0.003	-1.864025087216032	3.451250223434881	7.199487661901344	0.0	True	False	True	False	False	False	0.0	0.0034106273498362913
chr3_191390695_G_C_b38	0.0063572	7.090076835776092	6.952728644624869	0	0	1	0	0	0	0	0	0	0	0	1	0	1	40.0	0.003	-1.864025087216032	3.451250223434881	7.199487661901344	0.0	True	False	True	False	False	False	0.0	0.0034106273498362913
chr3_191390695_G_C_b38	0.00320914	7.090076835776092	6.952728644624869	0	0	1	0	0	0	0	0	0	0	0	1	0	1	40.0	0.003	-1.864025087216032	3.451250223434881	7.199487661901344	0.0	True	False	True	False	False	False	0.0	0.0034106273498362913
chr3_191390695_G_C_b38	0.0040368	7.090076835776092	6.952728644624869	0	0	1	0	0	0	0	0	0	0	0	1	0	1	40.0	0.003	-1.864025087216032	3.451250223434881	7.199487661901344	0.0	True	False	True	False	False	False	0.0	0.0034106273498362913
chr3_191390695_G_C_b38	0.00320914	7.090076835776092	6.952728644624869	0	0	1	0	0	0	0	0	0	0	0	1	0	1	40.0	0.003	-1.864025087216032	3.451250223434881	7.199487661901344	0.0	True	False	True	False	False	False	0.0	0.0034106273498362913
chr5_76678294_C_T_b38	0.012676	6.851184927493743	6.6240652277998935	0	0	0	0	1	0	0	0	0	0	0	1	0	1	40.0	0.0	0.2233991334800658	1.0874895093015189	6.248720900769968	0.6221549448749073	True	False	True	False	False	False	0.0	0.003410602355482633
chr17_55769883_G_T_b38	0.00131611	7.8434564043761155	6.945051063725834	1	0	0	1	1	1	0	1	1	1	0	1	0	1	60.0	0.0	-3.093959349906679	0.6629693617404833	-5.962868928067472	0.0	False	True	True	False	False	False	0.0	0.003410595217175779
chr17_55769883_G_T_b38	0.00131611	7.8434564043761155	6.945051063725834	1	0	0	1	1	1	0	1	1	1	0	1	0	1	60.0	0.0	-3.093959349906679	0.6629693617404833	-5.962868928067472	0.0	False	True	True	False	False	False	0.0	0.003410595217175779
chr2_227076667_T_C_b38	0.00317352	7.113142108707088	7.112327444710911	0	0	1	0	0	0	0	0	0	0	0	0	0	1	50.0	0.007	-8.274076346516658	3.182239271321693	4.277370962416171	0.3918122614060593	True	False	True	False	False	False	0.0	0.0034105952079593236
chr13_43840565_T_C_b38	0.00676084	7.298445101508147	8.051022208190679	0	0	1	0	0	0	0	0	0	0	0	0	0	1	60.0	0.015	-4.614364532400476	0.0	0.2012306620607304	0.0	True	False	True	False	False	False	0.0	0.003410567867439205
chr11_126465649_C_T_b38	0.00257241	7.601402334583733	7.759187438507795	0	0	0	0	1	1	0	0	1	1	0	1	0	0	70.0	0.0	-7.754154081809729	4.250847038238038	6.214875065876463	0.5986627551593813	True	False	True	False	False	False	0.0	0.003410563166984367
chr16_12063166_T_C_b38	0.0377668	7.327123292259293	7.327123292259293	0	0	0	0	1	1	0	0	1	1	0	1	1	1	50.0	0.0	-1.663156942731297	0.2831779549036541	-1.514382270957519	0.5878120472137169	True	False	True	False	False	False		0.0034105410013439592
chr16_12063166_T_C_b38	0.00555989	7.327123292259293	7.327123292259293	0	0	0	0	1	1	0	0	1	1	0	1	1	1	50.0	0.0	-1.663156942731297	0.2831779549036541	-1.514382270957519	0.5878120472137169	True	False	True	False	False	False		0.0034105410013439592
chr2_66571150_G_T_b38	0.0421922	7.81762544305337	7.173958319756794	0	0	0	1	0	1	0	0	1	0	0	1	0	1	50.0	0.658	-5.305302488617376	4.89019027675235	11.250023884791672	2.1151568660398237	False	True	True	False	False	False	0.0	0.003410519541924459
chr2_66571150_G_T_b38	0.0421922	7.81762544305337	7.173958319756794	0	0	0	1	0	1	0	0	1	0	0	1	0	1	50.0	0.658	-5.305302488617376	4.89019027675235	11.250023884791672	2.1151568660398237	False	True	True	False	False	False	0.0	0.003410519541924459
chr4_108851013_G_A_b38	0.00405697	7.145196134997171	7.109062135687172	0	0	1	0	0	1	0	0	1	0	0	1	0	0	40.0	0.0	-7.650324538611597	2.701530665507067	3.824802807067641	0.0330685249545013	True	False	True	False	False	False	0.0	0.0034105083723015416
chr14_55178366_C_A_b38	0.00467133	6.93828448401696	6.93828448401696	0	0	0	1	0	0	0	0	0	0	0	0	0	1	20.0	0.0	4.157070494744293	10.512251303749949	5.339368522492826	1.046555265819194	True	False	True	False	False	False	0.0	0.0034104877324248163
chr14_55178366_C_A_b38	0.00467133	6.93828448401696	6.93828448401696	0	0	0	1	0	0	0	0	0	0	0	0	0	1	20.0	0.0	4.157070494744293	10.512251303749949	5.339368522492826	1.046555265819194	True	False	True	False	False	False	0.0	0.0034104877324248163
chr14_55178366_C_A_b38	0.00879712	6.93828448401696	6.93828448401696	0	0	0	1	0	0	0	0	0	0	0	0	0	1	20.0	0.0	4.157070494744293	10.512251303749949	5.339368522492826	1.046555265819194	True	False	True	False	False	False	0.0	0.0034104877324248163
chr14_55178366_C_A_b38	0.00879712	6.93828448401696	6.93828448401696	0	0	0	1	0	0	0	0	0	0	0	0	0	1	20.0	0.0	4.157070494744293	10.512251303749949	5.339368522492826	1.046555265819194	True	False	True	False	False	False	0.0	0.0034104877324248163
chr1_78496016_A_G_b38	0.00275925	7.527793987721444	7.527255919373784	0	0	0	1	0	1	0	0	1	1	0	1	0	0	40.0	0.0	7.28072187482092	5.006670533649228	1.0025608994846849	0.0	True	False	True	False	False	False	0.0	0.003410471501232461
chr1_78496016_A_G_b38	0.00275925	7.527793987721444	7.527255919373784	0	0	0	1	0	1	0	0	1	1	0	1	0	0	40.0	0.0	7.28072187482092	5.006670533649228	1.0025608994846849	0.0	True	False	True	False	False	False	0.0	0.003410471501232461
chr10_94473691_T_C_b38	0.00567037	6.885509670034818	6.884486652042782	0	0	1	0	0	0	0	0	0	0	0	0	0	0	40.0	0.005	-14.320353757248991	1.8952684677855276	4.796482909469965	0.10035073699719987	True	False	True	False	False	False	0.0	0.003410468286171876
chr2_171826102_T_G_b38	0.00159677	6.660575149839686	6.54534966033442	0	0	0	0	0	0	0	0	0	0	0	0	0	1	20.0	0.0	-11.820014837817114	0.0	7.544204164587704	0.0	True	False	True	False	False	False	0.0	0.003410453235869019
chr2_171826102_T_G_b38	0.00159677	6.660575149839686	6.54534966033442	0	0	0	0	0	0	0	0	0	0	0	0	0	1	20.0	0.0	-11.820014837817114	0.0	7.544204164587704	0.0	True	False	True	False	False	False	0.0	0.003410453235869019
chr2_171826102_T_G_b38	0.00491331	6.660575149839686	6.54534966033442	0	0	0	0	0	0	0	0	0	0	0	0	0	1	20.0	0.0	-11.820014837817114	0.0	7.544204164587704	0.0	True	False	True	False	False	False	0.0	0.003410453235869019
chr2_171826102_T_G_b38	0.00491331	6.660575149839686	6.54534966033442	0	0	0	0	0	0	0	0	0	0	0	0	0	1	20.0	0.0	-11.820014837817114	0.0	7.544204164587704	0.0	True	False	True	False	False	False	0.0	0.003410453235869019
chr19_10628467_A_C_b38	0.0523869	7.703007682479236	6.139884552226255	0	0	0	0	0	0	0	1	0	1	0	1	0	1	60.0	0.0	-15.5827640573704	0.0	-9.383681848021835	1.0203999953764669	True	False	True	False	False	False	0.0	0.003410429804305403
chr19_10628467_A_C_b38	0.0523869	7.703007682479236	6.139884552226255	0	0	0	0	0	0	0	1	0	1	0	1	0	1	60.0	0.0	-15.5827640573704	0.0	-9.383681848021835	1.0203999953764669	True	False	True	False	False	False	0.0	0.003410429804305403
chr19_10628467_A_C_b38	0.0523869	7.703007682479236	6.139884552226255	0	0	0	0	0	0	0	1	0	1	0	1	0	1	60.0	0.0	-15.5827640573704	0.0	-9.383681848021835	1.0203999953764669	True	False	True	False	False	False	0.0	0.003410429804305403
chr19_10628467_A_C_b38	0.0523869	7.703007682479236	6.139884552226255	0	0	0	0	0	0	0	1	0	1	0	1	0	1	60.0	0.0	-15.5827640573704	0.0	-9.383681848021835	1.0203999953764669	True	False	True	False	False	False	0.0	0.003410429804305403
chr6_79205228_C_T_b38	0.00484525	7.377133712833954	7.377133712833954	0	0	0	1	0	0	0	0	0	0	0	0	0	1	60.0	0.0	-4.492205445969163	0.0	7.229929710939949	0.0	True	False	True	False	False	False	0.0	0.0034104248706630946
chr6_79205228_C_T_b38	0.00484525	7.377133712833954	7.377133712833954	0	0	0	1	0	0	0	0	0	0	0	0	0	1	60.0	0.0	-4.492205445969163	0.0	7.229929710939949	0.0	True	False	True	False	False	False	0.0	0.0034104248706630946
chr6_79205228_C_T_b38	0.00334584	7.377133712833954	7.377133712833954	0	0	0	1	0	0	0	0	0	0	0	0	0	1	60.0	0.0	-4.492205445969163	0.0	7.229929710939949	0.0	True	False	True	False	False	False	0.0	0.0034104248706630946
chr6_79205228_C_T_b38	0.00334584	7.377133712833954	7.377133712833954	0	0	0	1	0	0	0	0	0	0	0	0	0	1	60.0	0.0	-4.492205445969163	0.0	7.229929710939949	0.0	True	False	True	False	False	False	0.0	0.0034104248706630946
chr1_236817426_G_A_b38	0.0307172	6.784457062637643	6.784457062637643	0	0	1	1	0	0	0	0	0	0	0	1	0	1	20.0	0.064	-10.167124531124031	6.1081382998013805	7.755441075831534	0.2343956947906065	True	False	True	False	False	False	0.0	0.0034104244513990544
chr1_236817426_G_A_b38	0.0307172	6.784457062637643	6.784457062637643	0	0	1	1	0	0	0	0	0	0	0	1	0	1	20.0	0.064	-10.167124531124031	6.1081382998013805	7.755441075831534	0.2343956947906065	True	False	True	False	False	False	0.0	0.0034104244513990544
chr1_236817426_G_A_b38	0.384007	6.784457062637643	6.784457062637643	0	0	1	1	0	0	0	0	0	0	0	1	0	1	20.0	0.064	-10.167124531124031	6.1081382998013805	7.755441075831534	0.2343956947906065	True	False	True	False	False	False	0.0	0.0034104244513990544
chr1_236817426_G_A_b38	0.384007	6.784457062637643	6.784457062637643	0	0	1	1	0	0	0	0	0	0	0	1	0	1	20.0	0.064	-10.167124531124031	6.1081382998013805	7.755441075831534	0.2343956947906065	True	False	True	False	False	False	0.0	0.0034104244513990544
chr7_24669628_T_C_b38	0.003266	7.029972911706386	6.876264611890766	0	0	0	0	1	1	0	0	1	1	0	1	1	1	30.0	0.045	-12.673509884610844	0.0	7.536048562964389	0.0	True	False	True	False	False	False	0.0	0.003410418334555796
chr7_24669628_T_C_b38	0.003266	7.029972911706386	6.876264611890766	0	0	0	0	1	1	0	0	1	1	0	1	1	1	30.0	0.045	-12.673509884610844	0.0	7.536048562964389	0.0	True	False	True	False	False	False	0.0	0.003410418334555796
chr17_81089372_C_T_b38	0.00103692	7.6624678152002375	7.330405211844402	0	0	0	1	0	1	0	0	1	1	0	1	0	1	60.0	0.0	2.039681400077053	0.9249229021670312	2.517302784068974	0.0	True	False	True	False	False	False	0.0	0.0034104171968254503
chr17_81089372_C_T_b38	0.00103692	7.6624678152002375	7.330405211844402	0	0	0	1	0	1	0	0	1	1	0	1	0	1	60.0	0.0	2.039681400077053	0.9249229021670312	2.517302784068974	0.0	True	False	True	False	False	False	0.0	0.0034104171968254503
chr17_81089372_C_T_b38	0.00103692	7.6624678152002375	7.330405211844402	0	0	0	1	0	1	0	0	1	1	0	1	0	1	60.0	0.0	2.039681400077053	0.9249229021670312	2.517302784068974	0.0	True	False	True	False	False	False	0.0	0.0034104171968254503
chr17_81089372_C_T_b38	0.00103692	7.6624678152002375	7.330405211844402	0	0	0	1	0	1	0	0	1	1	0	1	0	1	60.0	0.0	2.039681400077053	0.9249229021670312	2.517302784068974	0.0	True	False	True	False	False	False	0.0	0.0034104171968254503
chr17_81089372_C_T_b38	0.00103692	7.6624678152002375	7.330405211844402	0	0	0	1	0	1	0	0	1	1	0	1	0	1	60.0	0.0	2.039681400077053	0.9249229021670312	2.517302784068974	0.0	True	False	True	False	False	False	0.0	0.0034104171968254503
chr17_81089372_C_T_b38	0.00178311	7.6624678152002375	7.330405211844402	0	0	0	1	0	1	0	0	1	1	0	1	0	1	60.0	0.0	2.039681400077053	0.9249229021670312	2.517302784068974	0.0	True	False	True	False	False	False	0.0	0.0034104171968254503
chr17_81089372_C_T_b38	0.00178311	7.6624678152002375	7.330405211844402	0	0	0	1	0	1	0	0	1	1	0	1	0	1	60.0	0.0	2.039681400077053	0.9249229021670312	2.517302784068974	0.0	True	False	True	False	False	False	0.0	0.0034104171968254503
chr17_81089372_C_T_b38	0.00178311	7.6624678152002375	7.330405211844402	0	0	0	1	0	1	0	0	1	1	0	1	0	1	60.0	0.0	2.039681400077053	0.9249229021670312	2.517302784068974	0.0	True	False	True	False	False	False	0.0	0.0034104171968254503
chr17_81089372_C_T_b38	0.00178311	7.6624678152002375	7.330405211844402	0	0	0	1	0	1	0	0	1	1	0	1	0	1	60.0	0.0	2.039681400077053	0.9249229021670312	2.517302784068974	0.0	True	False	True	False	False	False	0.0	0.0034104171968254503
chr17_81089372_C_T_b38	0.00178311	7.6624678152002375	7.330405211844402	0	0	0	1	0	1	0	0	1	1	0	1	0	1	60.0	0.0	2.039681400077053	0.9249229021670312	2.517302784068974	0.0	True	False	True	False	False	False	0.0	0.0034104171968254503
chr16_1786392_G_A_b38	0.0483934	8.266421472984554	6.317164686747284	1	1	0	1	0	0	0	1	0	0	0	1	0	1	70.0	0.003	-1.1676961931782452	1.59234765259622	-1.4810570197275863	0.4039628393462218	False	True	True	False	False	False	0.0	0.00341039719199403
chr16_1786392_G_A_b38	0.0483934	8.266421472984554	6.317164686747284	1	1	0	1	0	0	0	1	0	0	0	1	0	1	70.0	0.003	-1.1676961931782452	1.59234765259622	-1.4810570197275863	0.4039628393462218	False	True	True	False	False	False	0.0	0.00341039719199403
chr1_31349789_G_A_b38	0.0010154	6.704414354964107	6.704414354964107	0	0	1	0	0	0	0	0	0	0	0	0	0	1	20.0	0.005	-6.908598001990625	0.1602448950932986	2.033685217953192	2.315653096381617	True	False	True	False	False	False	0.0	0.0034103884522640364
chr1_31349789_G_A_b38	0.00199739	6.704414354964107	6.704414354964107	0	0	1	0	0	0	0	0	0	0	0	0	0	1	20.0	0.005	-6.908598001990625	0.1602448950932986	2.033685217953192	2.315653096381617	True	False	True	False	False	False	0.0	0.0034103884522640364
chr6_157035029_G_C_b38	0.0130753	7.521859252201629	7.1592919047975645	0	0	0	0	0	1	0	0	1	1	0	1	0	0	50.0	0.002	7.096399612937273	3.4991320817891327	4.849867063696479	0.0	True	False	True	False	False	False		0.0034103884009218832
chr17_49314445_C_A_b38	0.0281732	7.3783837129967145	7.3783837129967145	0	0	0	0	0	1	0	0	1	0	0	0	0	1	60.0	0.003	-3.34593878420114	0.0	-0.1388231353665006	0.0	True	False	True	False	False	False	0.0	0.003410380945874556
chr17_49314445_C_A_b38	0.0281732	7.3783837129967145	7.3783837129967145	0	0	0	0	0	1	0	0	1	0	0	0	0	1	60.0	0.003	-3.34593878420114	0.0	-0.1388231353665006	0.0	True	False	True	False	False	False	0.0	0.003410380945874556
chr17_49314445_C_A_b38	0.0281732	7.3783837129967145	7.3783837129967145	0	0	0	0	0	1	0	0	1	0	0	0	0	1	60.0	0.003	-3.34593878420114	0.0	-0.1388231353665006	0.0	True	False	True	False	False	False	0.0	0.003410380945874556
chr17_49314445_C_A_b38	0.0281732	7.3783837129967145	7.3783837129967145	0	0	0	0	0	1	0	0	1	0	0	0	0	1	60.0	0.003	-3.34593878420114	0.0	-0.1388231353665006	0.0	True	False	True	False	False	False	0.0	0.003410380945874556
chr1_24082701_C_T_b38	0.00134541	7.895808377083183	7.050989447068045	0	0	0	0	0	0	0	0	0	1	0	1	0	1	60.0	0.0	-8.391285391622718	1.803038839824881	0.7805889818976013	0.0	False	True	True	False	False	False	0.0	0.0034103806197444443
chr1_24082701_C_T_b38	0.00134541	7.895808377083183	7.050989447068045	0	0	0	0	0	0	0	0	0	1	0	1	0	1	60.0	0.0	-8.391285391622718	1.803038839824881	0.7805889818976013	0.0	False	True	True	False	False	False	0.0	0.0034103806197444443
chr16_20431331_G_A_b38	0.00870995	7.4109518755836366	2.3978952727983707	0	0	0	0	0	1	0	0	1	0	0	1	0	0	60.0	0.0	-5.136802189393969	0.0	5.974936017455981	0.0	True	False	True	False	False	False	0.0	0.0034103783814866968
chr16_20431331_G_A_b38	0.00870995	7.4109518755836366	2.3978952727983707	0	0	0	0	0	1	0	0	1	0	0	1	0	0	60.0	0.0	-5.136802189393969	0.0	5.974936017455981	0.0	True	False	True	False	False	False	0.0	0.0034103783814866968
chr16_20431331_G_A_b38	0.00870995	7.4109518755836366	2.3978952727983707	0	0	0	0	0	1	0	0	1	0	0	1	0	0	60.0	0.0	-5.136802189393969	0.0	5.974936017455981	0.0	True	False	True	False	False	False	0.0	0.0034103783814866968
chr20_20586951_C_T_b38	0.00371265	7.40184157874383	7.599401333415815	0	0	1	0	0	0	0	0	0	0	0	1	0	1	60.0	0.079	-8.176494078170807	0.0	-1.165589360592563	0.0	True	False	True	False	False	False	0.0	0.003410374368634916
chr3_37060028_G_T_b38	0.00273867	7.020190708311925	7.020190708311925	0	0	0	0	0	0	0	0	0	0	0	1	0	1	40.0	0.001	-9.850406357047689	0.0	6.567916551798518	0.0	True	False	True	False	False	False	0.0	0.0034103739728705046
chr3_37060028_G_T_b38	0.00273867	7.020190708311925	7.020190708311925	0	0	0	0	0	0	0	0	0	0	0	1	0	1	40.0	0.001	-9.850406357047689	0.0	6.567916551798518	0.0	True	False	True	False	False	False	0.0	0.0034103739728705046
chr3_37060028_G_T_b38	0.00260552	7.020190708311925	7.020190708311925	0	0	0	0	0	0	0	0	0	0	0	1	0	1	40.0	0.001	-9.850406357047689	0.0	6.567916551798518	0.0	True	False	True	False	False	False	0.0	0.0034103739728705046
chr3_37060028_G_T_b38	0.00260552	7.020190708311925	7.020190708311925	0	0	0	0	0	0	0	0	0	0	0	1	0	1	40.0	0.001	-9.850406357047689	0.0	6.567916551798518	0.0	True	False	True	False	False	False	0.0	0.0034103739728705046
chr4_146509125_T_C_b38	0.00124406	6.829793737512425	6.669498089857879	0	0	1	0	0	0	0	0	0	0	0	1	0	1	30.0	0.007	3.578493986056921	0.0	-0.4571437778554283	0.0	True	False	True	False	False	False	0.0	0.003410368221235841
chr4_146509125_T_C_b38	0.00147307	6.829793737512425	6.669498089857879	0	0	1	0	0	0	0	0	0	0	0	1	0	1	30.0	0.007	3.578493986056921	0.0	-0.4571437778554283	0.0	True	False	True	False	False	False	0.0	0.003410368221235841
chr16_68676262_T_C_b38	0.00185967	7.781138509845015	4.812184355372417	0	0	0	0	1	1	0	1	1	0	0	1	0	1	60.0	0.0	-0.0405121246045887	2.2181591994635204	6.14255262823086	1.2308247990749948	True	False	True	False	False	False	0.0	0.0034103662270279517
chr22_43941653_G_A_b38	0.00549126	7.415175109613295	7.332369205929062	0	0	0	1	0	0	0	0	0	0	0	1	0	1	60.0	0.002	-5.470159062658541	0.0	3.2534312364968727	0.0	True	False	True	False	False	False	0.0	0.0034103534457494873
chr22_43941653_G_A_b38	0.00549126	7.415175109613295	7.332369205929062	0	0	0	1	0	0	0	0	0	0	0	1	0	1	60.0	0.002	-5.470159062658541	0.0	3.2534312364968727	0.0	True	False	True	False	False	False	0.0	0.0034103534457494873
chr22_43941653_G_A_b38	0.0172344	7.415175109613295	7.332369205929062	0	0	0	1	0	0	0	0	0	0	0	1	0	1	60.0	0.002	-5.470159062658541	0.0	3.2534312364968727	0.0	True	False	True	False	False	False	0.0	0.0034103534457494873
chr22_43941653_G_A_b38	0.00549126	7.415175109613295	7.332369205929062	0	0	0	1	0	0	0	0	0	0	0	1	0	1	60.0	0.002	-5.470159062658541	0.0	3.2534312364968727	0.0	True	False	True	False	False	False	0.0	0.0034103534457494873
chr22_43941653_G_A_b38	0.0172344	7.415175109613295	7.332369205929062	0	0	0	1	0	0	0	0	0	0	0	1	0	1	60.0	0.002	-5.470159062658541	0.0	3.2534312364968727	0.0	True	False	True	False	False	False	0.0	0.0034103534457494873
chr22_43941653_G_A_b38	0.0172344	7.415175109613295	7.332369205929062	0	0	0	1	0	0	0	0	0	0	0	1	0	1	60.0	0.002	-5.470159062658541	0.0	3.2534312364968727	0.0	True	False	True	False	False	False	0.0	0.0034103534457494873
chr8_68534593_A_C_b38	0.00243476	7.275864600546533	7.118826249062078	0	0	0	0	0	0	0	0	0	0	0	0	0	0	50.0	0.0	-1.606315648422872	0.0	2.435464771717051	2.76628253000532	False	True	True	False	False	False	0.0	0.0034103508541101155
chr8_68534593_A_C_b38	0.00262803	7.275864600546533	7.118826249062078	0	0	0	0	0	0	0	0	0	0	0	0	0	0	50.0	0.0	-1.606315648422872	0.0	2.435464771717051	2.76628253000532	False	True	True	False	False	False	0.0	0.0034103508541101155
chr17_44723784_A_G_b38	0.0126035	6.637258031284457	6.637258031284457	0	0	0	0	0	0	0	0	0	0	0	0	0	1	20.0	0.044	-9.396893620522604	0.6892865471816236	7.350292576266618	0.0	True	False	True	False	False	False	0.0	0.0034103386388533307
chr17_44723784_A_G_b38	0.0378812	6.637258031284457	6.637258031284457	0	0	0	0	0	0	0	0	0	0	0	0	0	1	20.0	0.044	-9.396893620522604	0.6892865471816236	7.350292576266618	0.0	True	False	True	False	False	False	0.0	0.0034103386388533307
chr17_44723784_A_G_b38	0.00599908	6.637258031284457	6.637258031284457	0	0	0	0	0	0	0	0	0	0	0	0	0	1	20.0	0.044	-9.396893620522604	0.6892865471816236	7.350292576266618	0.0	True	False	True	False	False	False	0.0	0.0034103386388533307
chr17_44723784_A_G_b38	0.00599908	6.637258031284457	6.637258031284457	0	0	0	0	0	0	0	0	0	0	0	0	0	1	20.0	0.044	-9.396893620522604	0.6892865471816236	7.350292576266618	0.0	True	False	True	False	False	False	0.0	0.0034103386388533307
chr17_44723784_A_G_b38	0.0126035	6.637258031284457	6.637258031284457	0	0	0	0	0	0	0	0	0	0	0	0	0	1	20.0	0.044	-9.396893620522604	0.6892865471816236	7.350292576266618	0.0	True	False	True	False	False	False	0.0	0.0034103386388533307
chr17_44723784_A_G_b38	0.0378812	6.637258031284457	6.637258031284457	0	0	0	0	0	0	0	0	0	0	0	0	0	1	20.0	0.044	-9.396893620522604	0.6892865471816236	7.350292576266618	0.0	True	False	True	False	False	False	0.0	0.0034103386388533307
chr8_141223297_C_A_b38	0.0365451	7.334981878871814	6.898714534329988	0	0	0	0	1	1	0	1	1	0	0	1	1	0	60.0	0.01	-6.919099086580132	5.056260006603394	0.5108003915006094	0.0	True	False	True	False	False	False	0.0	0.003410314426962053
chr8_141223297_C_A_b38	0.0337687	7.334981878871814	6.898714534329988	0	0	0	0	1	1	0	1	1	0	0	1	1	0	60.0	0.01	-6.919099086580132	5.056260006603394	0.5108003915006094	0.0	True	False	True	False	False	False	0.0	0.003410314426962053
chr13_94466753_A_G_b38	0.00396612	7.02197642307216	5.2832037287379885	1	0	0	1	0	0	0	0	0	0	0	1	0	0	20.0	0.0	-9.390073831534323	0.0	5.4759179229485255	0.0	False	True	True	False	False	False	0.0	0.0034103142980945935
chr3_195296843_T_C_b38	0.0355066	7.035268599281097	5.849324779946859	0	0	0	0	0	0	0	0	0	0	0	0	0	1	40.0	0.002	-0.6969432012510164	0.0	5.20872063553923	0.7522354782891867	True	False	True	False	False	False	0.0	0.0034102913018563084
chr3_195296843_T_C_b38	0.0355066	7.035268599281097	5.849324779946859	0	0	0	0	0	0	0	0	0	0	0	0	0	1	40.0	0.002	-0.6969432012510164	0.0	5.20872063553923	0.7522354782891867	True	False	True	False	False	False	0.0	0.0034102913018563084
chr5_137950431_G_A_b38	0.0121292	7.29776828253138	7.129297548929373	0	0	0	0	1	0	0	1	0	1	0	1	0	1	50.0	0.0	-1.0562336721267496	4.7916787823297735	2.36039051723413	0.0	True	False	True	False	False	False	0.0	0.003410289968496651
chr5_137950431_G_A_b38	0.0121292	7.29776828253138	7.129297548929373	0	0	0	0	1	0	0	1	0	1	0	1	0	1	50.0	0.0	-1.0562336721267496	4.7916787823297735	2.36039051723413	0.0	True	False	True	False	False	False	0.0	0.003410289968496651
chr5_137950431_G_A_b38	0.0121292	7.29776828253138	7.129297548929373	0	0	0	0	1	0	0	1	0	1	0	1	0	1	50.0	0.0	-1.0562336721267496	4.7916787823297735	2.36039051723413	0.0	True	False	True	False	False	False	0.0	0.003410289968496651
chr5_137950431_G_A_b38	0.0118823	7.29776828253138	7.129297548929373	0	0	0	0	1	0	0	1	0	1	0	1	0	1	50.0	0.0	-1.0562336721267496	4.7916787823297735	2.36039051723413	0.0	True	False	True	False	False	False	0.0	0.003410289968496651
chr5_137950431_G_A_b38	0.0118823	7.29776828253138	7.129297548929373	0	0	0	0	1	0	0	1	0	1	0	1	0	1	50.0	0.0	-1.0562336721267496	4.7916787823297735	2.36039051723413	0.0	True	False	True	False	False	False	0.0	0.003410289968496651
chr5_137950431_G_A_b38	0.0118823	7.29776828253138	7.129297548929373	0	0	0	0	1	0	0	1	0	1	0	1	0	1	50.0	0.0	-1.0562336721267496	4.7916787823297735	2.36039051723413	0.0	True	False	True	False	False	False	0.0	0.003410289968496651
chr5_137950431_G_A_b38	0.0118823	7.29776828253138	7.129297548929373	0	0	0	0	1	0	0	1	0	1	0	1	0	1	50.0	0.0	-1.0562336721267496	4.7916787823297735	2.36039051723413	0.0	True	False	True	False	False	False	0.0	0.003410289968496651
chr5_137950431_G_A_b38	0.0121292	7.29776828253138	7.129297548929373	0	0	0	0	1	0	0	1	0	1	0	1	0	1	50.0	0.0	-1.0562336721267496	4.7916787823297735	2.36039051723413	0.0	True	False	True	False	False	False	0.0	0.003410289968496651
chr19_5229422_G_A_b38	0.0162916	7.693481640835175	4.23410650459726	0	1	0	0	1	0	0	1	0	1	0	1	0	0	70.0	0.0	-12.77342002321116	0.0	1.867589537712078	0.0	True	False	True	False	False	False	0.0	0.003410282410294124
chr15_34255437_A_T_b38	0.034941	6.741700694652055	3.828641396489095	0	0	0	0	0	0	0	0	0	0	0	0	0	1	40.0	0.032	-7.7303648095012445	6.439913919011616	1.5706896194280162	0.0	True	False	True	False	False	False	0.0	0.0034102779390349715
chr2_164951730_G_A_b38	0.0541295	7.37650812632622	6.884486652042782	0	0	0	0	0	0	0	0	0	0	0	1	0	0	60.0	0.001	-8.589409866839832	0.0	6.100220534273149	0.9945789709169404	True	False	True	False	False	False	0.0	0.0034102721455903954
chr15_90807704_A_C_b38	0.00176591	7.121252453244542	6.9726062513017535	0	0	1	0	1	1	0	0	1	0	0	1	0	1	40.0	0.0	-5.734614941154342	2.2932524428148104	-0.4648765389428817	1.2120147076380476	True	False	True	False	False	False	0.0	0.0034102628951948916
chr15_90807704_A_C_b38	0.00176591	7.121252453244542	6.9726062513017535	0	0	1	0	1	1	0	0	1	0	0	1	0	1	40.0	0.0	-5.734614941154342	2.2932524428148104	-0.4648765389428817	1.2120147076380476	True	False	True	False	False	False	0.0	0.0034102628951948916
chr15_90807704_A_C_b38	0.00176591	7.121252453244542	6.9726062513017535	0	0	1	0	1	1	0	0	1	0	0	1	0	1	40.0	0.0	-5.734614941154342	2.2932524428148104	-0.4648765389428817	1.2120147076380476	True	False	True	False	False	False	0.0	0.0034102628951948916
chr4_25411987_G_A_b38	0.0478953	7.413970290190444	6.836259277277067	0	0	0	1	0	0	0	0	0	0	0	1	0	1	60.0	0.0	0.068133287557681	3.467873291641217	4.378248168914681	0.0	True	False	True	False	False	False	0.0	0.0034102159641167763
chr4_25411987_G_A_b38	0.0478953	7.413970290190444	6.836259277277067	0	0	0	1	0	0	0	0	0	0	0	1	0	1	60.0	0.0	0.068133287557681	3.467873291641217	4.378248168914681	0.0	True	False	True	False	False	False	0.0	0.0034102159641167763
chr4_25411987_G_A_b38	0.0478953	7.413970290190444	6.836259277277067	0	0	0	1	0	0	0	0	0	0	0	1	0	1	60.0	0.0	0.068133287557681	3.467873291641217	4.378248168914681	0.0	True	False	True	False	False	False	0.0	0.0034102159641167763
chr4_25411987_G_A_b38	0.0478953	7.413970290190444	6.836259277277067	0	0	0	1	0	0	0	0	0	0	0	1	0	1	60.0	0.0	0.068133287557681	3.467873291641217	4.378248168914681	0.0	True	False	True	False	False	False	0.0	0.0034102159641167763
chr4_25411987_G_A_b38	0.0478953	7.413970290190444	6.836259277277067	0	0	0	1	0	0	0	0	0	0	0	1	0	1	60.0	0.0	0.068133287557681	3.467873291641217	4.378248168914681	0.0	True	False	True	False	False	False	0.0	0.0034102159641167763
chr16_1624440_G_T_b38	0.00225544	7.335633981927201	7.334981878871814	0	0	0	0	0	0	0	0	0	1	0	0	0	1	60.0	0.001	2.85469761743848	4.085171885624355	6.0864906764687206	1.3029433971031779	True	False	True	False	False	False	0.0	0.0034101879899677895
chr16_1624440_G_T_b38	0.00225544	7.335633981927201	7.334981878871814	0	0	0	0	0	0	0	0	0	1	0	0	0	1	60.0	0.001	2.85469761743848	4.085171885624355	6.0864906764687206	1.3029433971031779	True	False	True	False	False	False	0.0	0.0034101879899677895
chr20_51730911_A_G_b38	0.00297189	6.982862751468942	6.839476438228843	0	0	0	1	0	0	0	0	0	0	0	1	0	0	40.0	0.012	-4.393542405327323	0.0	1.0593241234256396	1.4194530735684552	True	False	True	False	False	False	0.0	0.003410187917797027
chr20_51730911_A_G_b38	0.00297189	6.982862751468942	6.839476438228843	0	0	0	1	0	0	0	0	0	0	0	1	0	0	40.0	0.012	-4.393542405327323	0.0	1.0593241234256396	1.4194530735684552	True	False	True	False	False	False	0.0	0.003410187917797027
chr20_51730911_A_G_b38	0.00325703	6.982862751468942	6.839476438228843	0	0	0	1	0	0	0	0	0	0	0	1	0	0	40.0	0.012	-4.393542405327323	0.0	1.0593241234256396	1.4194530735684552	True	False	True	False	False	False	0.0	0.003410187917797027
chr20_51730911_A_G_b38	0.00297189	6.982862751468942	6.839476438228843	0	0	0	1	0	0	0	0	0	0	0	1	0	0	40.0	0.012	-4.393542405327323	0.0	1.0593241234256396	1.4194530735684552	True	False	True	False	False	False	0.0	0.003410187917797027
chr20_51730911_A_G_b38	0.00325703	6.982862751468942	6.839476438228843	0	0	0	1	0	0	0	0	0	0	0	1	0	0	40.0	0.012	-4.393542405327323	0.0	1.0593241234256396	1.4194530735684552	True	False	True	False	False	False	0.0	0.003410187917797027
chr20_51730911_A_G_b38	0.00297189	6.982862751468942	6.839476438228843	0	0	0	1	0	0	0	0	0	0	0	1	0	0	40.0	0.012	-4.393542405327323	0.0	1.0593241234256396	1.4194530735684552	True	False	True	False	False	False	0.0	0.003410187917797027
chr20_51730911_A_G_b38	0.00325703	6.982862751468942	6.839476438228843	0	0	0	1	0	0	0	0	0	0	0	1	0	0	40.0	0.012	-4.393542405327323	0.0	1.0593241234256396	1.4194530735684552	True	False	True	False	False	False	0.0	0.003410187917797027
chr20_51730911_A_G_b38	0.00325703	6.982862751468942	6.839476438228843	0	0	0	1	0	0	0	0	0	0	0	1	0	0	40.0	0.012	-4.393542405327323	0.0	1.0593241234256396	1.4194530735684552	True	False	True	False	False	False	0.0	0.003410187917797027
chr8_98460437_G_T_b38	0.00183946	7.081708586105575	7.826842098158293	0	0	0	0	0	0	0	0	0	0	0	0	0	1	40.0	0.647	-3.3796454121685806	2.8131664917269936	0.0707993222336398	0.0	True	False	True	False	False	False	0.0	0.00341018255626882
chr8_98460437_G_T_b38	0.00183946	7.081708586105575	7.826842098158293	0	0	0	0	0	0	0	0	0	0	0	0	0	1	40.0	0.647	-3.3796454121685806	2.8131664917269936	0.0707993222336398	0.0	True	False	True	False	False	False	0.0	0.00341018255626882
chr8_23286375_C_T_b38	0.00290258	7.7226775164680035	7.334981878871814	0	0	1	0	0	0	0	0	0	0	1	0	0	0	60.0	0.001	-9.30021427837445	0.0	0.652818786462916	0.0	True	False	True	False	False	False	0.0	0.003410144351861131
chr8_23286375_C_T_b38	0.00290258	7.7226775164680035	7.334981878871814	0	0	1	0	0	0	0	0	0	0	1	0	0	0	60.0	0.001	-9.30021427837445	0.0	0.652818786462916	0.0	True	False	True	False	False	False	0.0	0.003410144351861131
chr8_23286375_C_T_b38	0.0123727	7.7226775164680035	7.334981878871814	0	0	1	0	0	0	0	0	0	0	1	0	0	0	60.0	0.001	-9.30021427837445	0.0	0.652818786462916	0.0	True	False	True	False	False	False	0.0	0.003410144351861131
chr8_23286375_C_T_b38	0.0123727	7.7226775164680035	7.334981878871814	0	0	1	0	0	0	0	0	0	0	1	0	0	0	60.0	0.001	-9.30021427837445	0.0	0.652818786462916	0.0	True	False	True	False	False	False	0.0	0.003410144351861131
chr7_151121579_C_T_b38	0.00295971	8.031060180240619	6.304448802421981	0	1	0	0	0	1	0	0	1	1	0	1	0	1	80.0	0.0	-5.879398789044813	0.0	6.044969517009129	0.5625065783648608	True	False	True	False	False	False	0.0	0.00341014121358523
chr7_151121579_C_T_b38	0.00295971	8.031060180240619	6.304448802421981	0	1	0	0	0	1	0	0	1	1	0	1	0	1	80.0	0.0	-5.879398789044813	0.0	6.044969517009129	0.5625065783648608	True	False	True	False	False	False	0.0	0.00341014121358523
chr2_218474066_T_G_b38	0.00174241	6.709304340258298	6.335054251498059	0	0	0	1	0	0	0	0	0	0	0	1	0	1	20.0	0.001	-4.7216722181893305	3.9898146310021785	0.6127856164193233	0.5768240776672543	True	False	True	False	False	False	0.0	0.003410140193770563
chr2_218474066_T_G_b38	0.00174241	6.709304340258298	6.335054251498059	0	0	0	1	0	0	0	0	0	0	0	1	0	1	20.0	0.001	-4.7216722181893305	3.9898146310021785	0.6127856164193233	0.5768240776672543	True	False	True	False	False	False	0.0	0.003410140193770563
chr2_218474066_T_G_b38	0.00174241	6.709304340258298	6.335054251498059	0	0	0	1	0	0	0	0	0	0	0	1	0	1	20.0	0.001	-4.7216722181893305	3.9898146310021785	0.6127856164193233	0.5768240776672543	True	False	True	False	False	False	0.0	0.003410140193770563
chr6_117328010_C_T_b38	0.00310032	7.1853870155804165	6.016157159698354	0	0	1	0	0	1	0	0	1	0	0	1	0	0	40.0	0.004	1.644510241910166	0.0	7.48411443343609	0.0	True	False	True	False	False	False	0.0	0.003410130440333127
chr14_73571510_G_A_b38	0.00169285	7.640603826393634	7.395107546562485	0	0	0	0	0	1	0	0	1	1	0	1	1	1	60.0	0.0	-2.696142366371149	8.649001786027881	7.193591277984574	0.0	True	False	True	False	False	False	0.1155	0.003410112575949062
chr14_73571510_G_A_b38	0.00169285	7.640603826393634	7.395107546562485	0	0	0	0	0	1	0	0	1	1	0	1	1	1	60.0	0.0	-2.696142366371149	8.649001786027881	7.193591277984574	0.0	True	False	True	False	False	False	0.1155	0.003410112575949062
chr22_31555447_G_A_b38	0.00181967	7.310550158534422	7.3098814858247865	0	0	0	0	0	1	0	0	1	0	0	0	1	1	60.0	0.004	-5.238153905013324	1.136417301331596	-0.5817686897468448	0.0	True	False	True	False	False	False	0.0	0.003410105102906198
chr22_31555447_G_A_b38	0.00181967	7.310550158534422	7.3098814858247865	0	0	0	0	0	1	0	0	1	0	0	0	1	1	60.0	0.004	-5.238153905013324	1.136417301331596	-0.5817686897468448	0.0	True	False	True	False	False	False	0.0	0.003410105102906198
chr22_31555447_G_A_b38	0.00181967	7.310550158534422	7.3098814858247865	0	0	0	0	0	1	0	0	1	0	0	0	1	1	60.0	0.004	-5.238153905013324	1.136417301331596	-0.5817686897468448	0.0	True	False	True	False	False	False	0.0	0.003410105102906198
chr22_31555447_G_A_b38	0.00276381	7.310550158534422	7.3098814858247865	0	0	0	0	0	1	0	0	1	0	0	0	1	1	60.0	0.004	-5.238153905013324	1.136417301331596	-0.5817686897468448	0.0	True	False	True	False	False	False	0.0	0.003410105102906198
chr22_31555447_G_A_b38	0.00276381	7.310550158534422	7.3098814858247865	0	0	0	0	0	1	0	0	1	0	0	0	1	1	60.0	0.004	-5.238153905013324	1.136417301331596	-0.5817686897468448	0.0	True	False	True	False	False	False	0.0	0.003410105102906198
chr22_31555447_G_A_b38	0.00276381	7.310550158534422	7.3098814858247865	0	0	0	0	0	1	0	0	1	0	0	0	1	1	60.0	0.004	-5.238153905013324	1.136417301331596	-0.5817686897468448	0.0	True	False	True	False	False	False	0.0	0.003410105102906198
chr17_81286853_C_G_b38	0.0086341	7.580189417944541	7.038783541388542	0	1	0	0	1	1	0	0	1	1	0	1	0	1	60.0	0.0	-4.247996011623315	0.0	4.080665998104372	0.6488328578746945	True	False	True	False	False	False	0.0	0.00341009526423303
chr17_81286853_C_G_b38	0.0135665	7.580189417944541	7.038783541388542	0	1	0	0	1	1	0	0	1	1	0	1	0	1	60.0	0.0	-4.247996011623315	0.0	4.080665998104372	0.6488328578746945	True	False	True	False	False	False	0.0	0.00341009526423303
chr17_81286853_C_G_b38	0.0135665	7.580189417944541	7.038783541388542	0	1	0	0	1	1	0	0	1	1	0	1	0	1	60.0	0.0	-4.247996011623315	0.0	4.080665998104372	0.6488328578746945	True	False	True	False	False	False	0.0	0.00341009526423303
chr17_81286853_C_G_b38	0.0086341	7.580189417944541	7.038783541388542	0	1	0	0	1	1	0	0	1	1	0	1	0	1	60.0	0.0	-4.247996011623315	0.0	4.080665998104372	0.6488328578746945	True	False	True	False	False	False	0.0	0.00341009526423303
chr3_39387163_C_G_b38	0.00361374	7.708410667257367	6.4692503167957724	0	0	0	1	0	1	0	1	1	0	0	1	0	1	40.0	0.0	-1.4132011849924515	1.9488216088339565	5.580764288529394	1.9978556565348953	True	False	True	False	False	False	0.0	0.0034100927805452265
chr16_19515620_G_A_b38	0.00283386	7.356279876550748	7.2399325913204695	0	0	0	1	0	1	0	0	1	1	0	1	0	1	40.0	0.004	-2.017929878495639	1.9680803162595168	2.123993068615654	0.0	True	False	True	False	False	False	0.0	0.0034100913631090156
chr9_69735475_T_C_b38	0.0055017	7.108244139731541	7.1049654482698426	0	0	1	1	0	0	0	0	0	0	0	0	0	1	30.0	0.0	-21.153763324731592	0.0	4.1207039440068485	0.0	True	False	True	False	False	False	0.0	0.00341008364370501
chr9_69735475_T_C_b38	0.00412708	7.108244139731541	7.1049654482698426	0	0	1	1	0	0	0	0	0	0	0	0	0	1	30.0	0.0	-21.153763324731592	0.0	4.1207039440068485	0.0	True	False	True	False	False	False	0.0	0.00341008364370501
chr16_75413528_A_G_b38	0.00215551	7.440733707389261	6.652863029353347	0	0	0	0	0	1	0	0	1	0	0	0	0	1	60.0	0.0	-7.66807180703421	0.0	3.6226022432537945	0.0	True	False	True	False	False	False	0.0	0.003410082748696116
chr16_75413528_A_G_b38	0.00215551	7.440733707389261	6.652863029353347	0	0	0	0	0	1	0	0	1	0	0	0	0	1	60.0	0.0	-7.66807180703421	0.0	3.6226022432537945	0.0	True	False	True	False	False	False	0.0	0.003410082748696116
chr16_85912411_C_A_b38	0.04248	6.625392368007956	6.579251212010101	0	0	0	0	1	1	0	0	1	0	0	1	0	1	20.0	0.0	-4.91896727035575	10.656138863525566	5.212421209049246	0.852210818489894	True	False	True	False	False	False	0.0	0.0034100633728233604
chr16_85912411_C_A_b38	0.04248	6.625392368007956	6.579251212010101	0	0	0	0	1	1	0	0	1	0	0	1	0	1	20.0	0.0	-4.91896727035575	10.656138863525566	5.212421209049246	0.852210818489894	True	False	True	False	False	False	0.0	0.0034100633728233604
chr16_85912411_C_A_b38	0.04248	6.625392368007956	6.579251212010101	0	0	0	0	1	1	0	0	1	0	0	1	0	1	20.0	0.0	-4.91896727035575	10.656138863525566	5.212421209049246	0.852210818489894	True	False	True	False	False	False	0.0	0.0034100633728233604
chr4_118890962_C_G_b38	0.0037834	7.507690077819904	7.507690077819904	0	0	1	0	1	1	0	0	1	1	0	1	0	0	60.0	0.0	2.5036537569949022	0.0	-4.025798140394564	0.0	True	False	True	False	False	False	0.0	0.003410054434436372
chr4_118890962_C_G_b38	0.0211125	7.507690077819904	7.507690077819904	0	0	1	0	1	1	0	0	1	1	0	1	0	0	60.0	0.0	2.5036537569949022	0.0	-4.025798140394564	0.0	True	False	True	False	False	False	0.0	0.003410054434436372
chr4_118890962_C_G_b38	0.0211125	7.507690077819904	7.507690077819904	0	0	1	0	1	1	0	0	1	1	0	1	0	0	60.0	0.0	2.5036537569949022	0.0	-4.025798140394564	0.0	True	False	True	False	False	False	0.0	0.003410054434436372
chr4_118890962_C_G_b38	0.0037834	7.507690077819904	7.507690077819904	0	0	1	0	1	1	0	0	1	1	0	1	0	0	60.0	0.0	2.5036537569949022	0.0	-4.025798140394564	0.0	True	False	True	False	False	False	0.0	0.003410054434436372
chr20_62304172_A_G_b38	0.00116741	7.67275789664251	2.70805020110221	0	0	0	1	1	1	1	1	1	1	1	1	0	0	50.0	0.0	-1.710631020988437	0.4705582816894775	4.836299156590869	0.0	False	True	True	False	False	False	0.0	0.003410022083220585
chr20_62304172_A_G_b38	0.00116741	7.67275789664251	2.70805020110221	0	0	0	1	1	1	1	1	1	1	1	1	0	0	50.0	0.0	-1.710631020988437	0.4705582816894775	4.836299156590869	0.0	False	True	True	False	False	False	0.0	0.003410022083220585
chr5_43390560_G_A_b38	0.004565	7.642524134232902	7.642524134232902	0	0	1	0	0	0	0	1	0	1	0	1	0	0	60.0	0.0	-6.068670579973066	0.0	6.897221745071846	0.0	True	False	True	False	False	False	0.0	0.0034099722583852622
chr5_43390560_G_A_b38	0.00615907	7.642524134232902	7.642524134232902	0	0	1	0	0	0	0	1	0	1	0	1	0	0	60.0	0.0	-6.068670579973066	0.0	6.897221745071846	0.0	True	False	True	False	False	False	0.0	0.0034099722583852622
chr5_43390560_G_A_b38	0.00615907	7.642524134232902	7.642524134232902	0	0	1	0	0	0	0	1	0	1	0	1	0	0	60.0	0.0	-6.068670579973066	0.0	6.897221745071846	0.0	True	False	True	False	False	False	0.0	0.0034099722583852622
chr5_43390560_G_A_b38	0.00615907	7.642524134232902	7.642524134232902	0	0	1	0	0	0	0	1	0	1	0	1	0	0	60.0	0.0	-6.068670579973066	0.0	6.897221745071846	0.0	True	False	True	False	False	False	0.0	0.0034099722583852622
chr5_43390560_G_A_b38	0.00615907	7.642524134232902	7.642524134232902	0	0	1	0	0	0	0	1	0	1	0	1	0	0	60.0	0.0	-6.068670579973066	0.0	6.897221745071846	0.0	True	False	True	False	False	False	0.0	0.0034099722583852622
chr5_43390560_G_A_b38	0.004565	7.642524134232902	7.642524134232902	0	0	1	0	0	0	0	1	0	1	0	1	0	0	60.0	0.0	-6.068670579973066	0.0	6.897221745071846	0.0	True	False	True	False	False	False	0.0	0.0034099722583852622
chr5_43390560_G_A_b38	0.004565	7.642524134232902	7.642524134232902	0	0	1	0	0	0	0	1	0	1	0	1	0	0	60.0	0.0	-6.068670579973066	0.0	6.897221745071846	0.0	True	False	True	False	False	False	0.0	0.0034099722583852622
chr5_43390560_G_A_b38	0.004565	7.642524134232902	7.642524134232902	0	0	1	0	0	0	0	1	0	1	0	1	0	0	60.0	0.0	-6.068670579973066	0.0	6.897221745071846	0.0	True	False	True	False	False	False	0.0	0.0034099722583852622
chr4_183647972_C_T_b38	0.00947725	7.3758821482150125	7.269616749608169	0	0	0	0	0	0	0	0	0	1	0	1	0	1	70.0	0.0	7.744905270468404	0.0	-1.3683705784111029	0.0	True	False	True	False	False	False	0.0	0.0034099696761271956
chr4_183647972_C_T_b38	0.00947725	7.3758821482150125	7.269616749608169	0	0	0	0	0	0	0	0	0	1	0	1	0	1	70.0	0.0	7.744905270468404	0.0	-1.3683705784111029	0.0	True	False	True	False	False	False	0.0	0.0034099696761271956
chr22_21668797_C_T_b38	0.00143383	7.503840746698951	6.285998094508865	0	0	0	0	0	0	0	0	0	0	0	0	0	1	80.0	0.009	-0.2931741582201874	0.0	4.714990283974437	0.0	True	False	True	False	False	False	0.0	0.003409956348715272
chr22_21668797_C_T_b38	0.00212355	7.503840746698951	6.285998094508865	0	0	0	0	0	0	0	0	0	0	0	0	0	1	80.0	0.009	-0.2931741582201874	0.0	4.714990283974437	0.0	True	False	True	False	False	False	0.0	0.003409956348715272
chr22_21668797_C_T_b38	0.00143383	7.503840746698951	6.285998094508865	0	0	0	0	0	0	0	0	0	0	0	0	0	1	80.0	0.009	-0.2931741582201874	0.0	4.714990283974437	0.0	True	False	True	False	False	False	0.0	0.003409956348715272
chr22_21668797_C_T_b38	0.00212355	7.503840746698951	6.285998094508865	0	0	0	0	0	0	0	0	0	0	0	0	0	1	80.0	0.009	-0.2931741582201874	0.0	4.714990283974437	0.0	True	False	True	False	False	False	0.0	0.003409956348715272
chr22_21668797_C_T_b38	0.00212355	7.503840746698951	6.285998094508865	0	0	0	0	0	0	0	0	0	0	0	0	0	1	80.0	0.009	-0.2931741582201874	0.0	4.714990283974437	0.0	True	False	True	False	False	False	0.0	0.003409956348715272
chr22_21668797_C_T_b38	0.00212355	7.503840746698951	6.285998094508865	0	0	0	0	0	0	0	0	0	0	0	0	0	1	80.0	0.009	-0.2931741582201874	0.0	4.714990283974437	0.0	True	False	True	False	False	False	0.0	0.003409956348715272
chr22_21668797_C_T_b38	0.00143383	7.503840746698951	6.285998094508865	0	0	0	0	0	0	0	0	0	0	0	0	0	1	80.0	0.009	-0.2931741582201874	0.0	4.714990283974437	0.0	True	False	True	False	False	False	0.0	0.003409956348715272
chr22_21668797_C_T_b38	0.00143383	7.503840746698951	6.285998094508865	0	0	0	0	0	0	0	0	0	0	0	0	0	1	80.0	0.009	-0.2931741582201874	0.0	4.714990283974437	0.0	True	False	True	False	False	False	0.0	0.003409956348715272
chr20_63595924_G_A_b38	0.00282961	7.5688956634069955	5.062595033026967	0	0	0	0	0	0	0	0	0	1	0	1	0	1	70.0	0.0	1.1417252589918392	0.0	-1.9104503925474887	0.0	True	False	True	False	False	False	0.0	0.003409937117852575
chr20_63595924_G_A_b38	0.00282961	7.5688956634069955	5.062595033026967	0	0	0	0	0	0	0	0	0	1	0	1	0	1	70.0	0.0	1.1417252589918392	0.0	-1.9104503925474887	0.0	True	False	True	False	False	False	0.0	0.003409937117852575
chr5_176388873_T_C_b38	0.0681388	7.617759576608505	4.007333185232471	1	0	1	0	1	1	1	1	1	1	1	1	0	0	50.0	0.998	-2.1776032312875206	0.0	0.6260114402474812	0.0	False	True	True	False	False	False	0.0	0.0034099206270727725
chr5_176388873_T_C_b38	0.0845978	7.617759576608505	4.007333185232471	1	0	1	0	1	1	1	1	1	1	1	1	0	0	50.0	0.998	-2.1776032312875206	0.0	0.6260114402474812	0.0	False	True	True	False	False	False	0.0	0.0034099206270727725
chr5_176388873_T_C_b38	0.0707361	7.617759576608505	4.007333185232471	1	0	1	0	1	1	1	1	1	1	1	1	0	0	50.0	0.998	-2.1776032312875206	0.0	0.6260114402474812	0.0	False	True	True	False	False	False	0.0	0.0034099206270727725
chr5_176388873_T_C_b38	0.0681388	7.617759576608505	4.007333185232471	1	0	1	0	1	1	1	1	1	1	1	1	0	0	50.0	0.998	-2.1776032312875206	0.0	0.6260114402474812	0.0	False	True	True	False	False	False	0.0	0.0034099206270727725
chr5_176388873_T_C_b38	0.0681388	7.617759576608505	4.007333185232471	1	0	1	0	1	1	1	1	1	1	1	1	0	0	50.0	0.998	-2.1776032312875206	0.0	0.6260114402474812	0.0	False	True	True	False	False	False	0.0	0.0034099206270727725
chr5_176388873_T_C_b38	0.0681388	7.617759576608505	4.007333185232471	1	0	1	0	1	1	1	1	1	1	1	1	0	0	50.0	0.998	-2.1776032312875206	0.0	0.6260114402474812	0.0	False	True	True	False	False	False	0.0	0.0034099206270727725
chr5_176388873_T_C_b38	0.0681388	7.617759576608505	4.007333185232471	1	0	1	0	1	1	1	1	1	1	1	1	0	0	50.0	0.998	-2.1776032312875206	0.0	0.6260114402474812	0.0	False	True	True	False	False	False	0.0	0.0034099206270727725
chr5_176388873_T_C_b38	0.0681388	7.617759576608505	4.007333185232471	1	0	1	0	1	1	1	1	1	1	1	1	0	0	50.0	0.998	-2.1776032312875206	0.0	0.6260114402474812	0.0	False	True	True	False	False	False	0.0	0.0034099206270727725
chr5_176388873_T_C_b38	0.0845978	7.617759576608505	4.007333185232471	1	0	1	0	1	1	1	1	1	1	1	1	0	0	50.0	0.998	-2.1776032312875206	0.0	0.6260114402474812	0.0	False	True	True	False	False	False	0.0	0.0034099206270727725
chr5_176388873_T_C_b38	0.0845978	7.617759576608505	4.007333185232471	1	0	1	0	1	1	1	1	1	1	1	1	0	0	50.0	0.998	-2.1776032312875206	0.0	0.6260114402474812	0.0	False	True	True	False	False	False	0.0	0.0034099206270727725
chr5_176388873_T_C_b38	0.0845978	7.617759576608505	4.007333185232471	1	0	1	0	1	1	1	1	1	1	1	1	0	0	50.0	0.998	-2.1776032312875206	0.0	0.6260114402474812	0.0	False	True	True	False	False	False	0.0	0.0034099206270727725
chr5_176388873_T_C_b38	0.0707361	7.617759576608505	4.007333185232471	1	0	1	0	1	1	1	1	1	1	1	1	0	0	50.0	0.998	-2.1776032312875206	0.0	0.6260114402474812	0.0	False	True	True	False	False	False	0.0	0.0034099206270727725
chr5_176388873_T_C_b38	0.0707361	7.617759576608505	4.007333185232471	1	0	1	0	1	1	1	1	1	1	1	1	0	0	50.0	0.998	-2.1776032312875206	0.0	0.6260114402474812	0.0	False	True	True	False	False	False	0.0	0.0034099206270727725
chr5_176388873_T_C_b38	0.0707361	7.617759576608505	4.007333185232471	1	0	1	0	1	1	1	1	1	1	1	1	0	0	50.0	0.998	-2.1776032312875206	0.0	0.6260114402474812	0.0	False	True	True	False	False	False	0.0	0.0034099206270727725
chr5_176388873_T_C_b38	0.0707361	7.617759576608505	4.007333185232471	1	0	1	0	1	1	1	1	1	1	1	1	0	0	50.0	0.998	-2.1776032312875206	0.0	0.6260114402474812	0.0	False	True	True	False	False	False	0.0	0.0034099206270727725
chr5_176388873_T_C_b38	0.0707361	7.617759576608505	4.007333185232471	1	0	1	0	1	1	1	1	1	1	1	1	0	0	50.0	0.998	-2.1776032312875206	0.0	0.6260114402474812	0.0	False	True	True	False	False	False	0.0	0.0034099206270727725
chr5_176388873_T_C_b38	0.0845978	7.617759576608505	4.007333185232471	1	0	1	0	1	1	1	1	1	1	1	1	0	0	50.0	0.998	-2.1776032312875206	0.0	0.6260114402474812	0.0	False	True	True	False	False	False	0.0	0.0034099206270727725
chr5_176388873_T_C_b38	0.0845978	7.617759576608505	4.007333185232471	1	0	1	0	1	1	1	1	1	1	1	1	0	0	50.0	0.998	-2.1776032312875206	0.0	0.6260114402474812	0.0	False	True	True	False	False	False	0.0	0.0034099206270727725
chr12_131135291_T_C_b38	0.00152333	6.771935555839602	6.61472560020376	0	0	0	0	0	0	0	0	0	0	0	0	0	0	40.0	0.001	-1.6630437079441605	0.0	3.830610468087969	0.0	True	False	True	False	False	False	0.0	0.003409879523307317
chr12_131135291_T_C_b38	0.00152333	6.771935555839602	6.61472560020376	0	0	0	0	0	0	0	0	0	0	0	0	0	0	40.0	0.001	-1.6630437079441605	0.0	3.830610468087969	0.0	True	False	True	False	False	False	0.0	0.003409879523307317
chr12_131135291_T_C_b38	0.00152333	6.771935555839602	6.61472560020376	0	0	0	0	0	0	0	0	0	0	0	0	0	0	40.0	0.001	-1.6630437079441605	0.0	3.830610468087969	0.0	True	False	True	False	False	False	0.0	0.003409879523307317
chr2_219597918_G_T_b38	0.00138272	8.167068178341237	1.791759469228055	1	1	0	1	1	1	1	1	1	1	1	1	0	0	60.0	0.016	8.731969818389247	0.0	6.106631252467899	1.9589910573821347	False	True	True	False	False	False	0.0	0.003409861200282771
chr2_219597918_G_T_b38	0.00138272	8.167068178341237	1.791759469228055	1	1	0	1	1	1	1	1	1	1	1	1	0	0	60.0	0.016	8.731969818389247	0.0	6.106631252467899	1.9589910573821347	False	True	True	False	False	False	0.0	0.003409861200282771
chr2_219597918_G_T_b38	0.00138272	8.167068178341237	1.791759469228055	1	1	0	1	1	1	1	1	1	1	1	1	0	0	60.0	0.016	8.731969818389247	0.0	6.106631252467899	1.9589910573821347	False	True	True	False	False	False	0.0	0.003409861200282771
chr2_219597918_G_T_b38	0.00138272	8.167068178341237	1.791759469228055	1	1	0	1	1	1	1	1	1	1	1	1	0	0	60.0	0.016	8.731969818389247	0.0	6.106631252467899	1.9589910573821347	False	True	True	False	False	False	0.0	0.003409861200282771
chr2_95111211_G_A_b38	0.00362364	7.065613363597717	7.065613363597717	0	0	0	1	0	0	0	0	0	0	0	1	0	1	40.0	0.0	1.9697308187184144	0.0	4.945881840049665	0.0	True	False	True	False	False	False	0.0	0.0034098524979167388
chr2_95111211_G_A_b38	0.00362364	7.065613363597717	7.065613363597717	0	0	0	1	0	0	0	0	0	0	0	1	0	1	40.0	0.0	1.9697308187184144	0.0	4.945881840049665	0.0	True	False	True	False	False	False	0.0	0.0034098524979167388
chr2_95111211_G_A_b38	0.00362364	7.065613363597717	7.065613363597717	0	0	0	1	0	0	0	0	0	0	0	1	0	1	40.0	0.0	1.9697308187184144	0.0	4.945881840049665	0.0	True	False	True	False	False	False	0.0	0.0034098524979167388
chr5_149253861_G_A_b38	0.0017929	7.007600613951853	6.932447891572509	0	0	1	0	0	0	0	0	0	0	0	1	0	1	40.0	0.001	-1.8855531850274647	0.0	-2.265305086422252	0.42774624717897325	True	False	True	False	False	False	0.0	0.0034098431668797557
chr5_149253861_G_A_b38	0.0017929	7.007600613951853	6.932447891572509	0	0	1	0	0	0	0	0	0	0	0	1	0	1	40.0	0.001	-1.8855531850274647	0.0	-2.265305086422252	0.42774624717897325	True	False	True	False	False	False	0.0	0.0034098431668797557
chr5_149253861_G_A_b38	0.0017929	7.007600613951853	6.932447891572509	0	0	1	0	0	0	0	0	0	0	0	1	0	1	40.0	0.001	-1.8855531850274647	0.0	-2.265305086422252	0.42774624717897325	True	False	True	False	False	False	0.0	0.0034098431668797557
chr5_149253861_G_A_b38	0.0017929	7.007600613951853	6.932447891572509	0	0	1	0	0	0	0	0	0	0	0	1	0	1	40.0	0.001	-1.8855531850274647	0.0	-2.265305086422252	0.42774624717897325	True	False	True	False	False	False	0.0	0.0034098431668797557
chr5_149253861_G_A_b38	0.0034582	7.007600613951853	6.932447891572509	0	0	1	0	0	0	0	0	0	0	0	1	0	1	40.0	0.001	-1.8855531850274647	0.0	-2.265305086422252	0.42774624717897325	True	False	True	False	False	False	0.0	0.0034098431668797557
chr5_149253861_G_A_b38	0.0034582	7.007600613951853	6.932447891572509	0	0	1	0	0	0	0	0	0	0	0	1	0	1	40.0	0.001	-1.8855531850274647	0.0	-2.265305086422252	0.42774624717897325	True	False	True	False	False	False	0.0	0.0034098431668797557
chr5_149253861_G_A_b38	0.0034582	7.007600613951853	6.932447891572509	0	0	1	0	0	0	0	0	0	0	0	1	0	1	40.0	0.001	-1.8855531850274647	0.0	-2.265305086422252	0.42774624717897325	True	False	True	False	False	False	0.0	0.0034098431668797557
chr5_149253861_G_A_b38	0.0034582	7.007600613951853	6.932447891572509	0	0	1	0	0	0	0	0	0	0	0	1	0	1	40.0	0.001	-1.8855531850274647	0.0	-2.265305086422252	0.42774624717897325	True	False	True	False	False	False	0.0	0.0034098431668797557
chr6_53920391_T_C_b38	0.00747537	6.795705775173514	5.455321115357702	0	0	1	0	0	0	0	0	0	0	0	0	0	1	20.0	0.0	-16.90378380654561	0.0	5.557233990349566	0.009508682562483273	True	False	True	False	False	False	0.0	0.0034098375178160975
chr6_53920391_T_C_b38	0.00747537	6.795705775173514	5.455321115357702	0	0	1	0	0	0	0	0	0	0	0	0	0	1	20.0	0.0	-16.90378380654561	0.0	5.557233990349566	0.009508682562483273	True	False	True	False	False	False	0.0	0.0034098375178160975
chr6_53920391_T_C_b38	0.00747537	6.795705775173514	5.455321115357702	0	0	1	0	0	0	0	0	0	0	0	0	0	1	20.0	0.0	-16.90378380654561	0.0	5.557233990349566	0.009508682562483273	True	False	True	False	False	False	0.0	0.0034098375178160975
chr2_135744270_A_G_b38	0.0180627	7.424761761823209	7.325148957955575	0	0	1	0	0	1	0	0	1	1	0	1	0	0	40.0	0.057	0.927640903714066	0.0	4.107884371557326	4.797569804324631	True	False	True	False	False	False	0.0	0.003409829116595488
chr2_135744270_A_G_b38	0.0180627	7.424761761823209	7.325148957955575	0	0	1	0	0	1	0	0	1	1	0	1	0	0	40.0	0.057	0.927640903714066	0.0	4.107884371557326	4.797569804324631	True	False	True	False	False	False	0.0	0.003409829116595488
chr2_135744270_A_G_b38	0.0180627	7.424761761823209	7.325148957955575	0	0	1	0	0	1	0	0	1	1	0	1	0	0	40.0	0.057	0.927640903714066	0.0	4.107884371557326	4.797569804324631	True	False	True	False	False	False	0.0	0.003409829116595488
chr6_109785538_A_T_b38	0.00132272	6.815639990074331	4.890349128221754	0	0	1	0	0	0	0	0	0	0	0	0	0	1	30.0	0.013	-3.5109164633389884	0.0	-0.1546219983232291	0.0	True	False	True	False	False	False	0.0	0.0034097945318522674
chr6_109785538_A_T_b38	0.00132272	6.815639990074331	4.890349128221754	0	0	1	0	0	0	0	0	0	0	0	0	0	1	30.0	0.013	-3.5109164633389884	0.0	-0.1546219983232291	0.0	True	False	True	False	False	False	0.0	0.0034097945318522674
chr6_109785538_A_T_b38	0.0010586	6.815639990074331	4.890349128221754	0	0	1	0	0	0	0	0	0	0	0	0	0	1	30.0	0.013	-3.5109164633389884	0.0	-0.1546219983232291	0.0	True	False	True	False	False	False	0.0	0.0034097945318522674
chr6_109785538_A_T_b38	0.0010586	6.815639990074331	4.890349128221754	0	0	1	0	0	0	0	0	0	0	0	0	0	1	30.0	0.013	-3.5109164633389884	0.0	-0.1546219983232291	0.0	True	False	True	False	False	False	0.0	0.0034097945318522674
chr13_24448003_C_T_b38	0.0375832	7.187657164114956	6.706862336602747	0	0	0	0	0	0	0	0	0	0	0	0	0	1	60.0	0.0	-2.4373752668933304	1.1366651641398031	3.6856397510403056	0.0	True	False	True	False	False	False	0.0	0.0034097826840337377
chr13_24448003_C_T_b38	0.0375832	7.187657164114956	6.706862336602747	0	0	0	0	0	0	0	0	0	0	0	0	0	1	60.0	0.0	-2.4373752668933304	1.1366651641398031	3.6856397510403056	0.0	True	False	True	False	False	False	0.0	0.0034097826840337377
chr13_24448003_C_T_b38	0.00289351	7.187657164114956	6.706862336602747	0	0	0	0	0	0	0	0	0	0	0	0	0	1	60.0	0.0	-2.4373752668933304	1.1366651641398031	3.6856397510403056	0.0	True	False	True	False	False	False	0.0	0.0034097826840337377
chr13_24448003_C_T_b38	0.0375832	7.187657164114956	6.706862336602747	0	0	0	0	0	0	0	0	0	0	0	0	0	1	60.0	0.0	-2.4373752668933304	1.1366651641398031	3.6856397510403056	0.0	True	False	True	False	False	False	0.0	0.0034097826840337377
chr13_24448003_C_T_b38	0.00289351	7.187657164114956	6.706862336602747	0	0	0	0	0	0	0	0	0	0	0	0	0	1	60.0	0.0	-2.4373752668933304	1.1366651641398031	3.6856397510403056	0.0	True	False	True	False	False	False	0.0	0.0034097826840337377
chr13_24448003_C_T_b38	0.00289351	7.187657164114956	6.706862336602747	0	0	0	0	0	0	0	0	0	0	0	0	0	1	60.0	0.0	-2.4373752668933304	1.1366651641398031	3.6856397510403056	0.0	True	False	True	False	False	False	0.0	0.0034097826840337377
chr15_30948754_T_C_b38	0.00116916	7.393263094763838	6.118097198041348	1	0	0	0	0	0	0	0	0	0	0	0	0	1	40.0	0.0	-13.530380415835848	0.0	-1.931414633856349	0.0	False	True	True	False	False	False	0.0	0.003409778957845452
chr15_30948754_T_C_b38	0.00116916	7.393263094763838	6.118097198041348	1	0	0	0	0	0	0	0	0	0	0	0	0	1	40.0	0.0	-13.530380415835848	0.0	-1.931414633856349	0.0	False	True	True	False	False	False	0.0	0.003409778957845452
chr12_109180786_G_T_b38	0.00326078	7.4377951216719325	6.551080335043404	0	0	1	0	0	0	0	0	0	0	0	0	0	1	60.0	0.254	-4.37838284268742	2.3270838392834454	7.012049489112371	5.889978886652436	True	False	True	False	False	False	0.0	0.0034097716823855953
chr12_109180786_G_T_b38	0.00326078	7.4377951216719325	6.551080335043404	0	0	1	0	0	0	0	0	0	0	0	0	0	1	60.0	0.254	-4.37838284268742	2.3270838392834454	7.012049489112371	5.889978886652436	True	False	True	False	False	False	0.0	0.0034097716823855953
chr12_109180786_G_T_b38	0.00326078	7.4377951216719325	6.551080335043404	0	0	1	0	0	0	0	0	0	0	0	0	0	1	60.0	0.254	-4.37838284268742	2.3270838392834454	7.012049489112371	5.889978886652436	True	False	True	False	False	False	0.0	0.0034097716823855953
chr12_109180786_G_T_b38	0.00725567	7.4377951216719325	6.551080335043404	0	0	1	0	0	0	0	0	0	0	0	0	0	1	60.0	0.254	-4.37838284268742	2.3270838392834454	7.012049489112371	5.889978886652436	True	False	True	False	False	False	0.0	0.0034097716823855953
chr12_109180786_G_T_b38	0.00725567	7.4377951216719325	6.551080335043404	0	0	1	0	0	0	0	0	0	0	0	0	0	1	60.0	0.254	-4.37838284268742	2.3270838392834454	7.012049489112371	5.889978886652436	True	False	True	False	False	False	0.0	0.0034097716823855953
chr12_109180786_G_T_b38	0.00725567	7.4377951216719325	6.551080335043404	0	0	1	0	0	0	0	0	0	0	0	0	0	1	60.0	0.254	-4.37838284268742	2.3270838392834454	7.012049489112371	5.889978886652436	True	False	True	False	False	False	0.0	0.0034097716823855953
chr1_99686524_A_G_b38	0.0022911	7.760893195851024	5.58724865840025	1	0	0	1	0	1	0	0	1	0	0	1	0	1	40.0	0.0	0.1485790709473002	3.392061592708516	4.309640793366043	0.0	False	True	True	False	False	False	0.0	0.0034097601304788586
chr1_99686524_A_G_b38	0.00136309	7.760893195851024	5.58724865840025	1	0	0	1	0	1	0	0	1	0	0	1	0	1	40.0	0.0	0.1485790709473002	3.392061592708516	4.309640793366043	0.0	False	True	True	False	False	False	0.0	0.0034097601304788586
chr1_99686524_A_G_b38	0.00136309	7.760893195851024	5.58724865840025	1	0	0	1	0	1	0	0	1	0	0	1	0	1	40.0	0.0	0.1485790709473002	3.392061592708516	4.309640793366043	0.0	False	True	True	False	False	False	0.0	0.0034097601304788586
chr1_99686524_A_G_b38	0.00136309	7.760893195851024	5.58724865840025	1	0	0	1	0	1	0	0	1	0	0	1	0	1	40.0	0.0	0.1485790709473002	3.392061592708516	4.309640793366043	0.0	False	True	True	False	False	False	0.0	0.0034097601304788586
chr1_99686524_A_G_b38	0.0022911	7.760893195851024	5.58724865840025	1	0	0	1	0	1	0	0	1	0	0	1	0	1	40.0	0.0	0.1485790709473002	3.392061592708516	4.309640793366043	0.0	False	True	True	False	False	False	0.0	0.0034097601304788586
chr1_99686524_A_G_b38	0.0022911	7.760893195851024	5.58724865840025	1	0	0	1	0	1	0	0	1	0	0	1	0	1	40.0	0.0	0.1485790709473002	3.392061592708516	4.309640793366043	0.0	False	True	True	False	False	False	0.0	0.0034097601304788586
chr3_53824938_T_C_b38	0.00590529	7.398174092970465	6.77078942390898	0	1	0	1	0	0	0	0	0	0	0	1	0	1	60.0	0.0	-1.3932846560362653	2.657300007078048	4.657768383908632	8.452296361663869	True	False	True	False	False	False	0.0	0.00340975789337249
chr3_53824938_T_C_b38	0.00590529	7.398174092970465	6.77078942390898	0	1	0	1	0	0	0	0	0	0	0	1	0	1	60.0	0.0	-1.3932846560362653	2.657300007078048	4.657768383908632	8.452296361663869	True	False	True	False	False	False	0.0	0.00340975789337249
chr19_40596100_T_G_b38	0.00428938	7.344719054149673	7.034387929915503	0	0	0	1	0	1	0	0	1	0	1	0	0	0	20.0	0.026	-3.44224712097042	1.9289940429367087	6.740288811949178	1.1404262568106631	True	False	True	False	False	False	0.0	0.00340975698829396
chr19_40596100_T_G_b38	0.00428938	7.344719054149673	7.034387929915503	0	0	0	1	0	1	0	0	1	0	1	0	0	0	20.0	0.026	-3.44224712097042	1.9289940429367087	6.740288811949178	1.1404262568106631	True	False	True	False	False	False	0.0	0.00340975698829396
chr10_73007937_C_T_b38	0.00101955	8.03947991910045	5.87493073085203	1	1	1	1	0	0	0	0	0	0	1	0	0	1	30.0	0.306	4.893872244570958	6.970218492516336	1.2540341153191434	3.625403356179646	False	True	True	False	False	False	0.0	0.00340973483965825
chr2_119899293_C_T_b38	0.00171771	7.262628600974241	7.261927092702751	0	0	0	0	0	0	0	0	0	0	0	1	0	1	60.0	0.0	-7.420495933009626	1.8185904247791136	5.308990547085941	0.0	True	False	True	False	False	False	0.0	0.0034097270394423205
chr1_92004324_A_G_b38	0.00914843	6.883462586413092	4.499809670330265	0	0	0	1	1	0	0	1	0	0	0	0	0	0	30.0	0.004	-0.4494788343267374	0.6195545081439701	3.575529383271721	1.51282849955048	True	False	True	False	False	False	0.0	0.0034097200685464044
chr1_92004324_A_G_b38	0.00914843	6.883462586413092	4.499809670330265	0	0	0	1	1	0	0	1	0	0	0	0	0	0	30.0	0.004	-0.4494788343267374	0.6195545081439701	3.575529383271721	1.51282849955048	True	False	True	False	False	False	0.0	0.0034097200685464044
chr1_205346034_A_G_b38	0.00341113	7.3632795869630385	7.3632795869630385	0	0	0	0	0	1	0	0	1	1	0	1	0	1	50.0	0.002	-0.7070301010879032	1.094948180968497	0.7497852669608704	0.9897969970130731	True	False	True	False	False	False	0.0	0.0034097187288282945
chr13_35647652_C_T_b38	0.0415685	7.173958319756794	7.173958319756794	0	0	0	0	0	0	0	0	0	0	0	1	0	0	60.0	0.013	-3.047098031990684	0.0	4.5122108857127685	0.1305596762437773	True	False	True	False	False	False	0.0	0.003409714524296294
chr19_4116164_T_C_b38	0.0012054	7.135687347028144	7.134890851565884	0	0	1	0	1	1	0	0	1	1	0	1	1	1	40.0	0.0	4.216999556237429	0.0	3.213395635183005	0.0	True	False	True	False	False	False		0.0034097059488996783
chr8_120229983_T_C_b38	0.00319152	7.102499355774649	7.102499355774649	0	0	0	0	0	0	0	0	0	0	0	0	0	0	60.0	0.105	-3.041200246756677	6.949680646904678	3.845697487663117	1.4072572985690788	True	False	True	False	False	False	0.0	0.0034096902351134543
chr8_120229983_T_C_b38	0.00319152	7.102499355774649	7.102499355774649	0	0	0	0	0	0	0	0	0	0	0	0	0	0	60.0	0.105	-3.041200246756677	6.949680646904678	3.845697487663117	1.4072572985690788	True	False	True	False	False	False	0.0	0.0034096902351134543
chr12_21487811_C_T_b38	0.00995595	7.112327444710911	7.112327444710911	0	0	1	0	0	0	0	0	0	0	0	0	0	1	50.0	0.0	-0.6108461728144164	2.7884065467690364	-0.8563106017202955	0.0	True	False	True	False	False	False	0.0	0.0034096640699700226
chr12_21487811_C_T_b38	0.00995595	7.112327444710911	7.112327444710911	0	0	1	0	0	0	0	0	0	0	0	0	0	1	50.0	0.0	-0.6108461728144164	2.7884065467690364	-0.8563106017202955	0.0	True	False	True	False	False	False	0.0	0.0034096640699700226
chr12_21487811_C_T_b38	0.00502162	7.112327444710911	7.112327444710911	0	0	1	0	0	0	0	0	0	0	0	0	0	1	50.0	0.0	-0.6108461728144164	2.7884065467690364	-0.8563106017202955	0.0	True	False	True	False	False	False	0.0	0.0034096640699700226
chr12_21487811_C_T_b38	0.00502162	7.112327444710911	7.112327444710911	0	0	1	0	0	0	0	0	0	0	0	0	0	1	50.0	0.0	-0.6108461728144164	2.7884065467690364	-0.8563106017202955	0.0	True	False	True	False	False	False	0.0	0.0034096640699700226
chr19_50376267_C_G_b38	0.00459334	7.835974581721566	3.5263605246161616	0	0	1	0	1	1	1	1	1	1	1	1	0	0	60.0	0.0	-6.619752668125527	0.0	-1.995293939746816	0.0	False	True	True	False	False	False	0.0	0.0034096639427779562
chr19_50376267_C_G_b38	0.00459334	7.835974581721566	3.5263605246161616	0	0	1	0	1	1	1	1	1	1	1	1	0	0	60.0	0.0	-6.619752668125527	0.0	-1.995293939746816	0.0	False	True	True	False	False	False	0.0	0.0034096639427779562
chr19_50376267_C_G_b38	0.00459334	7.835974581721566	3.5263605246161616	0	0	1	0	1	1	1	1	1	1	1	1	0	0	60.0	0.0	-6.619752668125527	0.0	-1.995293939746816	0.0	False	True	True	False	False	False	0.0	0.0034096639427779562
chr19_50376267_C_G_b38	0.00459334	7.835974581721566	3.5263605246161616	0	0	1	0	1	1	1	1	1	1	1	1	0	0	60.0	0.0	-6.619752668125527	0.0	-1.995293939746816	0.0	False	True	True	False	False	False	0.0	0.0034096639427779562
chr19_50376267_C_G_b38	0.00459334	7.835974581721566	3.5263605246161616	0	0	1	0	1	1	1	1	1	1	1	1	0	0	60.0	0.0	-6.619752668125527	0.0	-1.995293939746816	0.0	False	True	True	False	False	False	0.0	0.0034096639427779562
chr19_50376267_C_G_b38	0.00459334	7.835974581721566	3.5263605246161616	0	0	1	0	1	1	1	1	1	1	1	1	0	0	60.0	0.0	-6.619752668125527	0.0	-1.995293939746816	0.0	False	True	True	False	False	False	0.0	0.0034096639427779562
chr19_50376267_C_G_b38	0.00459334	7.835974581721566	3.5263605246161616	0	0	1	0	1	1	1	1	1	1	1	1	0	0	60.0	0.0	-6.619752668125527	0.0	-1.995293939746816	0.0	False	True	True	False	False	False	0.0	0.0034096639427779562
chr19_50376267_C_G_b38	0.00459334	7.835974581721566	3.5263605246161616	0	0	1	0	1	1	1	1	1	1	1	1	0	0	60.0	0.0	-6.619752668125527	0.0	-1.995293939746816	0.0	False	True	True	False	False	False	0.0	0.0034096639427779562
chr5_138780346_C_G_b38	0.0168182	7.428927194802272	7.3632795869630385	0	0	0	0	0	0	0	0	0	0	0	0	0	1	70.0	0.079	-4.979688328064756	0.0	7.283330081800518	0.0	True	False	True	False	False	False	0.0	0.0034096510903132635
chr5_138780346_C_G_b38	0.0182695	7.428927194802272	7.3632795869630385	0	0	0	0	0	0	0	0	0	0	0	0	0	1	70.0	0.079	-4.979688328064756	0.0	7.283330081800518	0.0	True	False	True	False	False	False	0.0	0.0034096510903132635
chr6_32951584_T_C_b38	0.0115904	7.587817219993427	6.551080335043404	0	0	1	0	0	1	1	0	1	1	0	1	0	0	60.0	0.045	-8.225959255441364	1.0554493865467671	4.35017993553884	0.3879696852614809	True	False	True	False	False	False	0.0	0.0034096334291767953
chr6_32951584_T_C_b38	0.0115904	7.587817219993427	6.551080335043404	0	0	1	0	0	1	1	0	1	1	0	1	0	0	60.0	0.045	-8.225959255441364	1.0554493865467671	4.35017993553884	0.3879696852614809	True	False	True	False	False	False	0.0	0.0034096334291767953
chr6_32951584_T_C_b38	0.0115904	7.587817219993427	6.551080335043404	0	0	1	0	0	1	1	0	1	1	0	1	0	0	60.0	0.045	-8.225959255441364	1.0554493865467671	4.35017993553884	0.3879696852614809	True	False	True	False	False	False	0.0	0.0034096334291767953
chr11_17371499_A_G_b38	0.00504111	7.87587915949631	6.2285110035911835	0	0	1	1	1	0	0	1	0	0	0	0	0	1	60.0	0.335	-9.022661368363194	0.0	0.2479913041817099	0.0	True	False	True	False	False	False	0.0	0.0034096092863136612
chr11_17371499_A_G_b38	0.00143936	7.87587915949631	6.2285110035911835	0	0	1	1	1	0	0	1	0	0	0	0	0	1	60.0	0.335	-9.022661368363194	0.0	0.2479913041817099	0.0	True	False	True	False	False	False	0.0	0.0034096092863136612
chr11_17371499_A_G_b38	0.00143936	7.87587915949631	6.2285110035911835	0	0	1	1	1	0	0	1	0	0	0	0	0	1	60.0	0.335	-9.022661368363194	0.0	0.2479913041817099	0.0	True	False	True	False	False	False	0.0	0.0034096092863136612
chr11_17371499_A_G_b38	0.00504111	7.87587915949631	6.2285110035911835	0	0	1	1	1	0	0	1	0	0	0	0	0	1	60.0	0.335	-9.022661368363194	0.0	0.2479913041817099	0.0	True	False	True	False	False	False	0.0	0.0034096092863136612
chr11_17371499_A_G_b38	0.00147469	7.87587915949631	6.2285110035911835	0	0	1	1	1	0	0	1	0	0	0	0	0	1	60.0	0.335	-9.022661368363194	0.0	0.2479913041817099	0.0	True	False	True	False	False	False	0.0	0.0034096092863136612
chr11_17371499_A_G_b38	0.00147469	7.87587915949631	6.2285110035911835	0	0	1	1	1	0	0	1	0	0	0	0	0	1	60.0	0.335	-9.022661368363194	0.0	0.2479913041817099	0.0	True	False	True	False	False	False	0.0	0.0034096092863136612
chr1_156932096_T_C_b38	0.0391796	7.943427767876373	0.6931471805599453	0	0	0	1	0	0	0	1	0	1	0	1	1	1	60.0	0.0	5.138388239366551	7.183733266645463	1.5616541172220266	0.0	True	False	True	False	False	False	0.0	0.003409604267806857
chr1_156932096_T_C_b38	0.0391796	7.943427767876373	0.6931471805599453	0	0	0	1	0	0	0	1	0	1	0	1	1	1	60.0	0.0	5.138388239366551	7.183733266645463	1.5616541172220266	0.0	True	False	True	False	False	False	0.0	0.003409604267806857
chr3_129572656_G_A_b38	0.00842686	7.388327859577107	3.8918202981106265	0	0	0	0	0	0	0	0	0	0	0	1	0	1	60.0	1.0	3.560371487331684	0.0	-0.3556121208319283	0.0	False	True	True	False	False	False	0.0	0.0034095928566608797
chr3_129572656_G_A_b38	0.00842686	7.388327859577107	3.8918202981106265	0	0	0	0	0	0	0	0	0	0	0	1	0	1	60.0	1.0	3.560371487331684	0.0	-0.3556121208319283	0.0	False	True	True	False	False	False	0.0	0.0034095928566608797
chr3_129572656_G_A_b38	0.00842686	7.388327859577107	3.8918202981106265	0	0	0	0	0	0	0	0	0	0	0	1	0	1	60.0	1.0	3.560371487331684	0.0	-0.3556121208319283	0.0	False	True	True	False	False	False	0.0	0.0034095928566608797
chr3_129572656_G_A_b38	0.00842686	7.388327859577107	3.8918202981106265	0	0	0	0	0	0	0	0	0	0	0	1	0	1	60.0	1.0	3.560371487331684	0.0	-0.3556121208319283	0.0	False	True	True	False	False	False	0.0	0.0034095928566608797
chr3_129572656_G_A_b38	0.00842686	7.388327859577107	3.8918202981106265	0	0	0	0	0	0	0	0	0	0	0	1	0	1	60.0	1.0	3.560371487331684	0.0	-0.3556121208319283	0.0	False	True	True	False	False	False	0.0	0.0034095928566608797
chr3_129572656_G_A_b38	0.00842686	7.388327859577107	3.8918202981106265	0	0	0	0	0	0	0	0	0	0	0	1	0	1	60.0	1.0	3.560371487331684	0.0	-0.3556121208319283	0.0	False	True	True	False	False	False	0.0	0.0034095928566608797
chr7_20143221_G_A_b38	0.0113758	7.6324011266014535	7.6324011266014535	0	0	1	0	0	0	0	0	0	0	1	0	0	1	50.0	0.0	-2.50105926474893	0.0	1.9237629660570328	0.0	True	False	True	False	False	False	0.0	0.0034095281848941913
chr4_176110774_C_T_b38	0.00364354	6.835184586147301	6.073044534100405	0	0	1	1	0	0	0	0	0	0	0	0	0	0	30.0	0.0	7.54865780415708	1.503545829515673	-0.0451521188224006	0.0	True	False	True	False	False	False	0.0	0.0034095236455704264
chr9_15462803_C_G_b38	0.012993	7.9294865233142895	7.194436851100335	0	0	0	0	0	0	0	0	0	0	1	1	0	1	40.0	0.0	-3.160325183237457	4.057912943474765	4.20572763927413	0.1993864763750821	False	True	True	False	False	False	0.0	0.0034094575041072315
chr12_55995270_T_C_b38	0.0142521	8.271548374755515	7.254177846456518	1	0	0	1	0	0	0	0	0	1	1	1	0	1	30.0	0.032	-2.076241290759829	1.3660058302105904	4.270711329494304	0.6723963951075902	False	True	True	False	False	False	0.0	0.003409431629869511
chr4_42058804_T_G_b38	0.00412078	7.057036981697891	7.234898420314831	0	0	1	0	0	0	0	0	0	0	0	0	0	1	40.0	0.005	-7.494654688409219	0.0	6.209330507249504	0.9686156313721455	True	False	True	False	False	False	0.0	0.003409397084778355
chr4_42058804_T_G_b38	0.00412078	7.057036981697891	7.234898420314831	0	0	1	0	0	0	0	0	0	0	0	0	0	1	40.0	0.005	-7.494654688409219	0.0	6.209330507249504	0.9686156313721455	True	False	True	False	False	False	0.0	0.003409397084778355
chr9_27185251_C_A_b38	0.00209065	7.491645473605133	5.455321115357702	0	0	0	0	1	1	0	1	1	0	0	1	1	0	50.0	0.799	-4.74093726605856	6.1574617723788565	-0.687287908152939	0.0	True	False	True	False	False	False	0.0	0.0034093423955774576
chr9_27185251_C_A_b38	0.00209065	7.491645473605133	5.455321115357702	0	0	0	0	1	1	0	1	1	0	0	1	1	0	50.0	0.799	-4.74093726605856	6.1574617723788565	-0.687287908152939	0.0	True	False	True	False	False	False	0.0	0.0034093423955774576
chr9_27185251_C_A_b38	0.00209065	7.491645473605133	5.455321115357702	0	0	0	0	1	1	0	1	1	0	0	1	1	0	50.0	0.799	-4.74093726605856	6.1574617723788565	-0.687287908152939	0.0	True	False	True	False	False	False	0.0	0.0034093423955774576
chr9_27185251_C_A_b38	0.00209065	7.491645473605133	5.455321115357702	0	0	0	0	1	1	0	1	1	0	0	1	1	0	50.0	0.799	-4.74093726605856	6.1574617723788565	-0.687287908152939	0.0	True	False	True	False	False	False	0.0	0.0034093423955774576
chr3_187127036_C_A_b38	0.00151954	6.934397209928558	6.870053411798126	0	0	0	0	0	0	0	0	0	0	0	0	0	1	40.0	0.117	-6.05127934065676	0.0	2.356137543577823	0.0	True	False	True	False	False	False		0.003409315578179915
chr6_143887716_T_A_b38	0.00781314	6.79794041297493	6.79794041297493	0	0	0	1	0	0	0	0	0	0	0	0	0	0	30.0	0.003	-9.012076307377278	0.0	2.5625839306733056	1.1115813260756156	True	False	True	False	False	False	0.0	0.0034092779574419634
chr5_37304445_C_T_b38	0.100079	7.078341579557671	5.683579767338681	0	0	1	0	0	0	0	0	0	0	0	1	0	1	40.0	0.0	-3.28088896248682	0.0734762282724967	4.817081946621514	0.0	True	False	True	False	False	False	0.0	0.003409258457797532
chr5_37304445_C_T_b38	0.100079	7.078341579557671	5.683579767338681	0	0	1	0	0	0	0	0	0	0	0	1	0	1	40.0	0.0	-3.28088896248682	0.0734762282724967	4.817081946621514	0.0	True	False	True	False	False	False	0.0	0.003409258457797532
chr5_37304445_C_T_b38	0.100079	7.078341579557671	5.683579767338681	0	0	1	0	0	0	0	0	0	0	0	1	0	1	40.0	0.0	-3.28088896248682	0.0734762282724967	4.817081946621514	0.0	True	False	True	False	False	False	0.0	0.003409258457797532
chr5_37304445_C_T_b38	0.100079	7.078341579557671	5.683579767338681	0	0	1	0	0	0	0	0	0	0	0	1	0	1	40.0	0.0	-3.28088896248682	0.0734762282724967	4.817081946621514	0.0	True	False	True	False	False	False	0.0	0.003409258457797532
chr15_67193329_C_T_b38	0.00214402	7.978310969867722	7.518064181233078	1	0	0	0	1	1	0	1	1	1	0	1	0	1	50.0	0.001	-7.077618661149868	0.0	9.1201825362825	0.17282887570272187	False	True	True	False	False	False	0.0	0.003409255919500243
chr21_46540634_G_A_b38	0.00110314	7.140453043101158	6.467698726104354	0	0	0	0	1	1	0	0	1	1	0	1	0	1	40.0	0.0	-2.871474206477915	0.0	4.951055116412384	0.0	True	False	True	False	False	False	0.0	0.003409230566723272
chr21_46540634_G_A_b38	0.00110314	7.140453043101158	6.467698726104354	0	0	0	0	1	1	0	0	1	1	0	1	0	1	40.0	0.0	-2.871474206477915	0.0	4.951055116412384	0.0	True	False	True	False	False	False	0.0	0.003409230566723272
chr21_46540634_G_A_b38	0.00110314	7.140453043101158	6.467698726104354	0	0	0	0	1	1	0	0	1	1	0	1	0	1	40.0	0.0	-2.871474206477915	0.0	4.951055116412384	0.0	True	False	True	False	False	False	0.0	0.003409230566723272
chr21_46540634_G_A_b38	0.00110314	7.140453043101158	6.467698726104354	0	0	0	0	1	1	0	0	1	1	0	1	0	1	40.0	0.0	-2.871474206477915	0.0	4.951055116412384	0.0	True	False	True	False	False	False	0.0	0.003409230566723272
chr21_46116632_C_T_b38	0.00767721	7.872836175025724	2.9444389791664403	0	0	0	0	0	1	0	1	1	1	0	1	0	0	60.0	0.0	-5.568576946675229	2.3458699765507376	9.275804826840153	0.1049798582483561	True	False	True	False	False	False	0.0	0.0034092285301683656
chr4_109511671_C_G_b38	0.00792364	7.416378479192928	5.655991810819852	0	0	0	0	1	1	0	1	1	1	0	1	0	1	40.0	0.0	-7.617726932933263	0.0	5.647185286999232	0.0025599290478339753	True	False	True	False	False	False	0.0	0.0034092262049583593
chr4_109511671_C_G_b38	0.00792364	7.416378479192928	5.655991810819852	0	0	0	0	1	1	0	1	1	1	0	1	0	1	40.0	0.0	-7.617726932933263	0.0	5.647185286999232	0.0025599290478339753	True	False	True	False	False	False	0.0	0.0034092262049583593
chr11_536236_C_G_b38	0.00120195	8.157943507105037	6.424869023905388	0	0	1	0	1	1	1	1	1	1	1	1	1	0	60.0	0.0	-5.956663563572846	0.0	5.513406041722575	0.0	True	False	True	False	False	False	0.0	0.0034092048003959295
chr11_536236_C_G_b38	0.00474376	8.157943507105037	6.424869023905388	0	0	1	0	1	1	1	1	1	1	1	1	1	0	60.0	0.0	-5.956663563572846	0.0	5.513406041722575	0.0	True	False	True	False	False	False	0.0	0.0034092048003959295
chr11_536236_C_G_b38	0.00474376	8.157943507105037	6.424869023905388	0	0	1	0	1	1	1	1	1	1	1	1	1	0	60.0	0.0	-5.956663563572846	0.0	5.513406041722575	0.0	True	False	True	False	False	False	0.0	0.0034092048003959295
chr11_536236_C_G_b38	0.00120195	8.157943507105037	6.424869023905388	0	0	1	0	1	1	1	1	1	1	1	1	1	0	60.0	0.0	-5.956663563572846	0.0	5.513406041722575	0.0	True	False	True	False	False	False	0.0	0.0034092048003959295
chr18_32047098_T_G_b38	0.00440686	7.284134806195205	7.220373836723949	0	0	0	0	0	1	0	0	1	0	0	0	0	0	60.0	0.001	-8.259082229606815	3.1150674894928425	6.488024675735971	0.0	True	False	True	False	False	False	0.0	0.0034092005305709954
chr7_151089959_G_A_b38	0.0015376	7.968319500012717	5.332718793265369	0	1	0	0	1	1	1	0	1	1	0	1	1	1	70.0	0.0	-7.066062803156767	0.0	5.080589400596345	0.4803630506016816	False	True	True	False	False	False	0.0	0.0034091998908637707
chr7_151089959_G_A_b38	0.0015376	7.968319500012717	5.332718793265369	0	1	0	0	1	1	1	0	1	1	0	1	1	1	70.0	0.0	-7.066062803156767	0.0	5.080589400596345	0.4803630506016816	False	True	True	False	False	False	0.0	0.0034091998908637707
chr17_28344174_G_T_b38	0.042483	7.9854843567338225	5.247024072160486	0	0	0	0	0	1	0	1	1	1	0	1	0	1	60.0	0.0	-2.7397490528721185	0.0	8.268037139840878	1.1544235024413325	True	False	True	False	False	False	0.0	0.0034091964252102253
chr17_28344174_G_T_b38	0.042483	7.9854843567338225	5.247024072160486	0	0	0	0	0	1	0	1	1	1	0	1	0	1	60.0	0.0	-2.7397490528721185	0.0	8.268037139840878	1.1544235024413325	True	False	True	False	False	False	0.0	0.0034091964252102253
chr17_28344174_G_T_b38	0.042483	7.9854843567338225	5.247024072160486	0	0	0	0	0	1	0	1	1	1	0	1	0	1	60.0	0.0	-2.7397490528721185	0.0	8.268037139840878	1.1544235024413325	True	False	True	False	False	False	0.0	0.0034091964252102253
chr17_28344174_G_T_b38	0.042483	7.9854843567338225	5.247024072160486	0	0	0	0	0	1	0	1	1	1	0	1	0	1	60.0	0.0	-2.7397490528721185	0.0	8.268037139840878	1.1544235024413325	True	False	True	False	False	False	0.0	0.0034091964252102253
chr17_28344174_G_T_b38	0.042483	7.9854843567338225	5.247024072160486	0	0	0	0	0	1	0	1	1	1	0	1	0	1	60.0	0.0	-2.7397490528721185	0.0	8.268037139840878	1.1544235024413325	True	False	True	False	False	False	0.0	0.0034091964252102253
chr7_98302247_C_T_b38	0.0013853	7.6586995582682995	7.575071699507561	0	0	1	1	0	1	0	1	1	0	0	1	0	1	40.0	0.0	3.3047293673576443	2.649684832359519	1.115906582927444	1.8410821830659643	True	False	True	False	False	False	0.0	0.0034091751701977244
chr7_98302247_C_T_b38	0.0013853	7.6586995582682995	7.575071699507561	0	0	1	1	0	1	0	1	1	0	0	1	0	1	40.0	0.0	3.3047293673576443	2.649684832359519	1.115906582927444	1.8410821830659643	True	False	True	False	False	False	0.0	0.0034091751701977244
chr7_98302247_C_T_b38	0.0013853	7.6586995582682995	7.575071699507561	0	0	1	1	0	1	0	1	1	0	0	1	0	1	40.0	0.0	3.3047293673576443	2.649684832359519	1.115906582927444	1.8410821830659643	True	False	True	False	False	False	0.0	0.0034091751701977244
chr1_46349285_A_T_b38	0.00519605	7.768533300926033	7.701200180857446	0	0	0	0	0	1	0	0	1	0	0	1	0	1	80.0	0.0	-4.868460902793252	3.66628155083807	5.122876793370978	0.0	True	False	True	False	False	False	0.0	0.0034091573926865798
chr1_46349285_A_T_b38	0.00519605	7.768533300926033	7.701200180857446	0	0	0	0	0	1	0	0	1	0	0	1	0	1	80.0	0.0	-4.868460902793252	3.66628155083807	5.122876793370978	0.0	True	False	True	False	False	False	0.0	0.0034091573926865798
chr1_46349285_A_T_b38	0.00519605	7.768533300926033	7.701200180857446	0	0	0	0	0	1	0	0	1	0	0	1	0	1	80.0	0.0	-4.868460902793252	3.66628155083807	5.122876793370978	0.0	True	False	True	False	False	False	0.0	0.0034091573926865798
chr1_46349285_A_T_b38	0.00519605	7.768533300926033	7.701200180857446	0	0	0	0	0	1	0	0	1	0	0	1	0	1	80.0	0.0	-4.868460902793252	3.66628155083807	5.122876793370978	0.0	True	False	True	False	False	False	0.0	0.0034091573926865798
chr1_46349285_A_T_b38	0.00519605	7.768533300926033	7.701200180857446	0	0	0	0	0	1	0	0	1	0	0	1	0	1	80.0	0.0	-4.868460902793252	3.66628155083807	5.122876793370978	0.0	True	False	True	False	False	False	0.0	0.0034091573926865798
chr1_46349285_A_T_b38	0.00519605	7.768533300926033	7.701200180857446	0	0	0	0	0	1	0	0	1	0	0	1	0	1	80.0	0.0	-4.868460902793252	3.66628155083807	5.122876793370978	0.0	True	False	True	False	False	False	0.0	0.0034091573926865798
chr15_41671442_G_A_b38	0.0477848	7.3031700512368	7.3031700512368	0	0	0	0	0	0	0	0	0	1	0	1	0	1	60.0	0.001	-1.007331666388458	0.0	1.2765118676038512	0.18992700236665883	True	False	True	False	False	False	0.0	0.0034091530316467293
chr10_11324393_C_T_b38	0.001197	7.369600720526409	7.274479558773871	0	0	0	1	0	1	0	0	1	0	0	1	0	1	40.0	0.006	2.805677362081423	4.0175053427178575	6.405281967498858	0.5888492549758055	True	False	True	False	False	False	0.0	0.003409150054812577
chr10_11324393_C_T_b38	0.00142578	7.369600720526409	7.274479558773871	0	0	0	1	0	1	0	0	1	0	0	1	0	1	40.0	0.006	2.805677362081423	4.0175053427178575	6.405281967498858	0.5888492549758055	True	False	True	False	False	False	0.0	0.003409150054812577
chr9_137185070_G_A_b38	0.00254548	8.21851757748959	2.8903717578961645	0	1	0	0	0	0	0	0	0	1	0	1	0	1	80.0	1.0	-0.4362994244542138	0.0	3.7608879544001255	0.0	False	True	True	False	False	False	0.0	0.0034091458506187167
chr9_137185070_G_A_b38	0.00254548	8.21851757748959	2.8903717578961645	0	1	0	0	0	0	0	0	0	1	0	1	0	1	80.0	1.0	-0.4362994244542138	0.0	3.7608879544001255	0.0	False	True	True	False	False	False	0.0	0.0034091458506187167
chr9_137185070_G_A_b38	0.00254548	8.21851757748959	2.8903717578961645	0	1	0	0	0	0	0	0	0	1	0	1	0	1	80.0	1.0	-0.4362994244542138	0.0	3.7608879544001255	0.0	False	True	True	False	False	False	0.0	0.0034091458506187167
chr9_137185070_G_A_b38	0.00254548	8.21851757748959	2.8903717578961645	0	1	0	0	0	0	0	0	0	1	0	1	0	1	80.0	1.0	-0.4362994244542138	0.0	3.7608879544001255	0.0	False	True	True	False	False	False	0.0	0.0034091458506187167
chr9_137185070_G_A_b38	0.00254548	8.21851757748959	2.8903717578961645	0	1	0	0	0	0	0	0	0	1	0	1	0	1	80.0	1.0	-0.4362994244542138	0.0	3.7608879544001255	0.0	False	True	True	False	False	False	0.0	0.0034091458506187167
chr9_137185070_G_A_b38	0.00254548	8.21851757748959	2.8903717578961645	0	1	0	0	0	0	0	0	0	1	0	1	0	1	80.0	1.0	-0.4362994244542138	0.0	3.7608879544001255	0.0	False	True	True	False	False	False	0.0	0.0034091458506187167
chr9_137185070_G_A_b38	0.00254548	8.21851757748959	2.8903717578961645	0	1	0	0	0	0	0	0	0	1	0	1	0	1	80.0	1.0	-0.4362994244542138	0.0	3.7608879544001255	0.0	False	True	True	False	False	False	0.0	0.0034091458506187167
chr9_137185070_G_A_b38	0.00254548	8.21851757748959	2.8903717578961645	0	1	0	0	0	0	0	0	0	1	0	1	0	1	80.0	1.0	-0.4362994244542138	0.0	3.7608879544001255	0.0	False	True	True	False	False	False	0.0	0.0034091458506187167
chr9_137185070_G_A_b38	0.00254548	8.21851757748959	2.8903717578961645	0	1	0	0	0	0	0	0	0	1	0	1	0	1	80.0	1.0	-0.4362994244542138	0.0	3.7608879544001255	0.0	False	True	True	False	False	False	0.0	0.0034091458506187167
chr9_137185070_G_A_b38	0.00254548	8.21851757748959	2.8903717578961645	0	1	0	0	0	0	0	0	0	1	0	1	0	1	80.0	1.0	-0.4362994244542138	0.0	3.7608879544001255	0.0	False	True	True	False	False	False	0.0	0.0034091458506187167
chr9_137185070_G_A_b38	0.00254548	8.21851757748959	2.8903717578961645	0	1	0	0	0	0	0	0	0	1	0	1	0	1	80.0	1.0	-0.4362994244542138	0.0	3.7608879544001255	0.0	False	True	True	False	False	False	0.0	0.0034091458506187167
chr9_137185070_G_A_b38	0.00254548	8.21851757748959	2.8903717578961645	0	1	0	0	0	0	0	0	0	1	0	1	0	1	80.0	1.0	-0.4362994244542138	0.0	3.7608879544001255	0.0	False	True	True	False	False	False	0.0	0.0034091458506187167
chr1_202308685_C_T_b38	0.0156103	7.505492274737424	5.902633333401366	0	0	0	1	1	1	0	0	1	0	0	1	0	0	70.0	0.001	5.396538785853585	0.5043336405556946	1.6763071269211238	0.0	True	False	True	False	False	False	0.0	0.00340914508748592
chr1_202308685_C_T_b38	0.00888861	7.505492274737424	5.902633333401366	0	0	0	1	1	1	0	0	1	0	0	1	0	0	70.0	0.001	5.396538785853585	0.5043336405556946	1.6763071269211238	0.0	True	False	True	False	False	False	0.0	0.00340914508748592
chr1_202308685_C_T_b38	0.0199594	7.505492274737424	5.902633333401366	0	0	0	1	1	1	0	0	1	0	0	1	0	0	70.0	0.001	5.396538785853585	0.5043336405556946	1.6763071269211238	0.0	True	False	True	False	False	False	0.0	0.00340914508748592
chr1_202308685_C_T_b38	0.0199594	7.505492274737424	5.902633333401366	0	0	0	1	1	1	0	0	1	0	0	1	0	0	70.0	0.001	5.396538785853585	0.5043336405556946	1.6763071269211238	0.0	True	False	True	False	False	False	0.0	0.00340914508748592
chr1_202308685_C_T_b38	0.0156103	7.505492274737424	5.902633333401366	0	0	0	1	1	1	0	0	1	0	0	1	0	0	70.0	0.001	5.396538785853585	0.5043336405556946	1.6763071269211238	0.0	True	False	True	False	False	False	0.0	0.00340914508748592
chr1_202308685_C_T_b38	0.00888861	7.505492274737424	5.902633333401366	0	0	0	1	1	1	0	0	1	0	0	1	0	0	70.0	0.001	5.396538785853585	0.5043336405556946	1.6763071269211238	0.0	True	False	True	False	False	False	0.0	0.00340914508748592
chr1_202308685_C_T_b38	0.00888861	7.505492274737424	5.902633333401366	0	0	0	1	1	1	0	0	1	0	0	1	0	0	70.0	0.001	5.396538785853585	0.5043336405556946	1.6763071269211238	0.0	True	False	True	False	False	False	0.0	0.00340914508748592
chr1_202308685_C_T_b38	0.00888861	7.505492274737424	5.902633333401366	0	0	0	1	1	1	0	0	1	0	0	1	0	0	70.0	0.001	5.396538785853585	0.5043336405556946	1.6763071269211238	0.0	True	False	True	False	False	False	0.0	0.00340914508748592
chr1_202308685_C_T_b38	0.0199594	7.505492274737424	5.902633333401366	0	0	0	1	1	1	0	0	1	0	0	1	0	0	70.0	0.001	5.396538785853585	0.5043336405556946	1.6763071269211238	0.0	True	False	True	False	False	False	0.0	0.00340914508748592
chr1_202308685_C_T_b38	0.0156103	7.505492274737424	5.902633333401366	0	0	0	1	1	1	0	0	1	0	0	1	0	0	70.0	0.001	5.396538785853585	0.5043336405556946	1.6763071269211238	0.0	True	False	True	False	False	False	0.0	0.00340914508748592
chr1_202308685_C_T_b38	0.0156103	7.505492274737424	5.902633333401366	0	0	0	1	1	1	0	0	1	0	0	1	0	0	70.0	0.001	5.396538785853585	0.5043336405556946	1.6763071269211238	0.0	True	False	True	False	False	False	0.0	0.00340914508748592
chr1_202308685_C_T_b38	0.0199594	7.505492274737424	5.902633333401366	0	0	0	1	1	1	0	0	1	0	0	1	0	0	70.0	0.001	5.396538785853585	0.5043336405556946	1.6763071269211238	0.0	True	False	True	False	False	False	0.0	0.00340914508748592
chr3_58368054_C_T_b38	0.00390632	7.228388451573604	7.227662498728654	0	0	0	1	0	0	0	0	0	0	0	1	0	1	40.0	0.377	-2.4151558651677543	1.4859606160713006	3.8966005587052015	0.15398595373150537	True	False	True	False	False	False	0.0	0.0034091409368975883
chr3_58368054_C_T_b38	0.00299613	7.228388451573604	7.227662498728654	0	0	0	1	0	0	0	0	0	0	0	1	0	1	40.0	0.377	-2.4151558651677543	1.4859606160713006	3.8966005587052015	0.15398595373150537	True	False	True	False	False	False	0.0	0.0034091409368975883
chr2_238273793_T_G_b38	0.00149057	7.8168199657645525	6.401917196727186	0	0	1	1	0	1	0	0	1	0	0	1	0	1	60.0	0.001	-0.5103791114709193	0.0	-2.4962351064181547	0.0	True	False	True	False	False	False	0.0	0.003409138600212938
chr2_238273793_T_G_b38	0.00149057	7.8168199657645525	6.401917196727186	0	0	1	1	0	1	0	0	1	0	0	1	0	1	60.0	0.001	-0.5103791114709193	0.0	-2.4962351064181547	0.0	True	False	True	False	False	False	0.0	0.003409138600212938
chr2_238273793_T_G_b38	0.00315637	7.8168199657645525	6.401917196727186	0	0	1	1	0	1	0	0	1	0	0	1	0	1	60.0	0.001	-0.5103791114709193	0.0	-2.4962351064181547	0.0	True	False	True	False	False	False	0.0	0.003409138600212938
chr2_238273793_T_G_b38	0.00315637	7.8168199657645525	6.401917196727186	0	0	1	1	0	1	0	0	1	0	0	1	0	1	60.0	0.001	-0.5103791114709193	0.0	-2.4962351064181547	0.0	True	False	True	False	False	False	0.0	0.003409138600212938
chr2_238273793_T_G_b38	0.00315637	7.8168199657645525	6.401917196727186	0	0	1	1	0	1	0	0	1	0	0	1	0	1	60.0	0.001	-0.5103791114709193	0.0	-2.4962351064181547	0.0	True	False	True	False	False	False	0.0	0.003409138600212938
chr2_238273793_T_G_b38	0.00315637	7.8168199657645525	6.401917196727186	0	0	1	1	0	1	0	0	1	0	0	1	0	1	60.0	0.001	-0.5103791114709193	0.0	-2.4962351064181547	0.0	True	False	True	False	False	False	0.0	0.003409138600212938
chr2_238273793_T_G_b38	0.00149057	7.8168199657645525	6.401917196727186	0	0	1	1	0	1	0	0	1	0	0	1	0	1	60.0	0.001	-0.5103791114709193	0.0	-2.4962351064181547	0.0	True	False	True	False	False	False	0.0	0.003409138600212938
chr2_238273793_T_G_b38	0.00149057	7.8168199657645525	6.401917196727186	0	0	1	1	0	1	0	0	1	0	0	1	0	1	60.0	0.001	-0.5103791114709193	0.0	-2.4962351064181547	0.0	True	False	True	False	False	False	0.0	0.003409138600212938
chr3_48575038_G_A_b38	0.00464903	7.330405211844402	3.258096538021482	0	0	0	1	0	0	0	0	0	0	0	1	0	0	50.0	0.0	-4.548966026548314	0.0	6.183703559932084	0.0	True	False	True	False	False	False	0.0	0.003409122653916664
chr3_48575038_G_A_b38	0.00464903	7.330405211844402	3.258096538021482	0	0	0	1	0	0	0	0	0	0	0	1	0	0	50.0	0.0	-4.548966026548314	0.0	6.183703559932084	0.0	True	False	True	False	False	False	0.0	0.003409122653916664
chr3_48575038_G_A_b38	0.00464903	7.330405211844402	3.258096538021482	0	0	0	1	0	0	0	0	0	0	0	1	0	0	50.0	0.0	-4.548966026548314	0.0	6.183703559932084	0.0	True	False	True	False	False	False	0.0	0.003409122653916664
chr3_48575038_G_A_b38	0.00464903	7.330405211844402	3.258096538021482	0	0	0	1	0	0	0	0	0	0	0	1	0	0	50.0	0.0	-4.548966026548314	0.0	6.183703559932084	0.0	True	False	True	False	False	False	0.0	0.003409122653916664
chr3_48575038_G_A_b38	0.00464903	7.330405211844402	3.258096538021482	0	0	0	1	0	0	0	0	0	0	0	1	0	0	50.0	0.0	-4.548966026548314	0.0	6.183703559932084	0.0	True	False	True	False	False	False	0.0	0.003409122653916664
chr3_48575038_G_A_b38	0.00464903	7.330405211844402	3.258096538021482	0	0	0	1	0	0	0	0	0	0	0	1	0	0	50.0	0.0	-4.548966026548314	0.0	6.183703559932084	0.0	True	False	True	False	False	False	0.0	0.003409122653916664
chr3_48575038_G_A_b38	0.00464903	7.330405211844402	3.258096538021482	0	0	0	1	0	0	0	0	0	0	0	1	0	0	50.0	0.0	-4.548966026548314	0.0	6.183703559932084	0.0	True	False	True	False	False	False	0.0	0.003409122653916664
chr6_34292480_T_C_b38	0.00183371	6.962243464266207	6.878326468291325	0	0	0	0	0	0	0	0	0	0	0	1	0	1	40.0	0.001	-5.490777663466927	0.0879415984739138	3.560454377771641	0.0	True	False	True	False	False	False	0.0	0.0034091123331328283
chr6_34292480_T_C_b38	0.00183371	6.962243464266207	6.878326468291325	0	0	0	0	0	0	0	0	0	0	0	1	0	1	40.0	0.001	-5.490777663466927	0.0879415984739138	3.560454377771641	0.0	True	False	True	False	False	False	0.0	0.0034091123331328283
chr6_34292480_T_C_b38	0.00183371	6.962243464266207	6.878326468291325	0	0	0	0	0	0	0	0	0	0	0	1	0	1	40.0	0.001	-5.490777663466927	0.0879415984739138	3.560454377771641	0.0	True	False	True	False	False	False	0.0	0.0034091123331328283
chr15_68724909_C_T_b38	0.00355051	6.840546529288687	6.839476438228843	0	0	0	0	0	0	0	0	0	0	0	0	0	0	50.0	0.0	1.010875671978564	0.0	-3.863576265736633	0.0	True	False	True	False	False	False	0.0	0.0034091097110458364
chr14_34610753_G_C_b38	0.0119958	7.017506142941256	6.919683849847411	0	0	1	0	0	0	0	0	0	1	0	0	0	1	20.0	0.526	3.4366808660669754	5.395980832106487	1.2318541348625018	0.0	True	False	True	False	False	False	0.0	0.003409095334899595
chr14_34610753_G_C_b38	0.0119958	7.017506142941256	6.919683849847411	0	0	1	0	0	0	0	0	0	1	0	0	0	1	20.0	0.526	3.4366808660669754	5.395980832106487	1.2318541348625018	0.0	True	False	True	False	False	False	0.0	0.003409095334899595
chr14_34610753_G_C_b38	0.00266765	7.017506142941256	6.919683849847411	0	0	1	0	0	0	0	0	0	1	0	0	0	1	20.0	0.526	3.4366808660669754	5.395980832106487	1.2318541348625018	0.0	True	False	True	False	False	False	0.0	0.003409095334899595
chr14_34610753_G_C_b38	0.00266765	7.017506142941256	6.919683849847411	0	0	1	0	0	0	0	0	0	1	0	0	0	1	20.0	0.526	3.4366808660669754	5.395980832106487	1.2318541348625018	0.0	True	False	True	False	False	False	0.0	0.003409095334899595
chr14_34610753_G_C_b38	0.00266765	7.017506142941256	6.919683849847411	0	0	1	0	0	0	0	0	0	1	0	0	0	1	20.0	0.526	3.4366808660669754	5.395980832106487	1.2318541348625018	0.0	True	False	True	False	False	False	0.0	0.003409095334899595
chr14_34610753_G_C_b38	0.00266765	7.017506142941256	6.919683849847411	0	0	1	0	0	0	0	0	0	1	0	0	0	1	20.0	0.526	3.4366808660669754	5.395980832106487	1.2318541348625018	0.0	True	False	True	False	False	False	0.0	0.003409095334899595
chr14_34610753_G_C_b38	0.00266765	7.017506142941256	6.919683849847411	0	0	1	0	0	0	0	0	0	1	0	0	0	1	20.0	0.526	3.4366808660669754	5.395980832106487	1.2318541348625018	0.0	True	False	True	False	False	False	0.0	0.003409095334899595
chr14_34610753_G_C_b38	0.0119958	7.017506142941256	6.919683849847411	0	0	1	0	0	0	0	0	0	1	0	0	0	1	20.0	0.526	3.4366808660669754	5.395980832106487	1.2318541348625018	0.0	True	False	True	False	False	False	0.0	0.003409095334899595
chr14_34610753_G_C_b38	0.0119958	7.017506142941256	6.919683849847411	0	0	1	0	0	0	0	0	0	1	0	0	0	1	20.0	0.526	3.4366808660669754	5.395980832106487	1.2318541348625018	0.0	True	False	True	False	False	False	0.0	0.003409095334899595
chr14_34610753_G_C_b38	0.0119958	7.017506142941256	6.919683849847411	0	0	1	0	0	0	0	0	0	1	0	0	0	1	20.0	0.526	3.4366808660669754	5.395980832106487	1.2318541348625018	0.0	True	False	True	False	False	False	0.0	0.003409095334899595
chr17_4554133_A_G_b38	0.00568795	7.428333194190806	3.713572066704308	0	0	0	0	0	1	1	0	1	1	0	1	0	0	60.0	0.0	-5.393887561059843	3.9210304077526175	7.509622288376448	0.0	True	False	True	False	False	False	0.0	0.0034090869719229358
chr17_4554133_A_G_b38	0.00568795	7.428333194190806	3.713572066704308	0	0	0	0	0	1	1	0	1	1	0	1	0	0	60.0	0.0	-5.393887561059843	3.9210304077526175	7.509622288376448	0.0	True	False	True	False	False	False	0.0	0.0034090869719229358
chr17_4554133_A_G_b38	0.00568795	7.428333194190806	3.713572066704308	0	0	0	0	0	1	1	0	1	1	0	1	0	0	60.0	0.0	-5.393887561059843	3.9210304077526175	7.509622288376448	0.0	True	False	True	False	False	False	0.0	0.0034090869719229358
chr17_4554133_A_G_b38	0.00568795	7.428333194190806	3.713572066704308	0	0	0	0	0	1	1	0	1	1	0	1	0	0	60.0	0.0	-5.393887561059843	3.9210304077526175	7.509622288376448	0.0	True	False	True	False	False	False	0.0	0.0034090869719229358
chr17_4554133_A_G_b38	0.00568795	7.428333194190806	3.713572066704308	0	0	0	0	0	1	1	0	1	1	0	1	0	0	60.0	0.0	-5.393887561059843	3.9210304077526175	7.509622288376448	0.0	True	False	True	False	False	False	0.0	0.0034090869719229358
chr9_15746304_G_A_b38	0.021267	6.513230110912307	6.513230110912307	0	0	0	0	0	0	0	0	0	0	0	0	0	0	20.0	0.002	-0.2041795290797685	9.150909390469714	4.436205374400856	0.0	True	False	True	False	False	False	0.0	0.0034090773766704396
chr9_131042721_G_A_b38	0.375126	7.986164860332727	6.894670039433482	0	0	1	0	0	1	0	1	1	0	0	1	0	1	50.0	0.968	-3.340951235437944	5.237566404681493	0.0487973239929928	0.0	True	False	True	False	False	False	0.0	0.003409074158755468
chr9_131042721_G_A_b38	0.375126	7.986164860332727	6.894670039433482	0	0	1	0	0	1	0	1	1	0	0	1	0	1	50.0	0.968	-3.340951235437944	5.237566404681493	0.0487973239929928	0.0	True	False	True	False	False	False	0.0	0.003409074158755468
chr11_682795_A_C_b38	0.00122365	7.442492722794441	7.442492722794441	0	0	0	1	0	0	0	0	0	0	0	1	0	1	50.0	0.024	-8.878508196105514	0.0030152763875417	2.9846027859005986	0.4550669634994544	True	False	True	False	False	False	0.0	0.003409059402039711
chr11_682795_A_C_b38	0.00122365	7.442492722794441	7.442492722794441	0	0	0	1	0	0	0	0	0	0	0	1	0	1	50.0	0.024	-8.878508196105514	0.0030152763875417	2.9846027859005986	0.4550669634994544	True	False	True	False	False	False	0.0	0.003409059402039711
chr11_682795_A_C_b38	0.00122365	7.442492722794441	7.442492722794441	0	0	0	1	0	0	0	0	0	0	0	1	0	1	50.0	0.024	-8.878508196105514	0.0030152763875417	2.9846027859005986	0.4550669634994544	True	False	True	False	False	False	0.0	0.003409059402039711
chr11_682795_A_C_b38	0.00122365	7.442492722794441	7.442492722794441	0	0	0	1	0	0	0	0	0	0	0	1	0	1	50.0	0.024	-8.878508196105514	0.0030152763875417	2.9846027859005986	0.4550669634994544	True	False	True	False	False	False	0.0	0.003409059402039711
chr21_14225921_C_T_b38	0.00394977	6.844815479208263	6.843749949006225	0	0	0	0	0	0	0	0	0	0	0	0	0	0	40.0	0.0	-9.44663909840622	0.0	5.910029160036558	0.6992032636286112	True	False	True	False	False	False	0.0	0.00340898978847282
chr7_41970208_G_A_b38	0.00907309	7.6638772587034705	7.663407664893479	0	0	0	1	0	0	0	0	0	1	0	1	0	1	40.0	1.0	-13.933752049011922	0.0	7.92296848214248	0.0	True	False	True	False	False	False	0.0	0.0034089791382388205
chr21_32760943_G_T_b38	0.0106546	7.062191632286556	4.7535901911063645	0	0	1	0	0	0	0	0	0	0	0	1	0	1	40.0	0.002	-16.145417445912752	0.0	-6.552328044671505	0.0	True	False	True	False	False	False	0.0	0.003408961896104212
chr21_32760943_G_T_b38	0.0106546	7.062191632286556	4.7535901911063645	0	0	1	0	0	0	0	0	0	0	0	1	0	1	40.0	0.002	-16.145417445912752	0.0	-6.552328044671505	0.0	True	False	True	False	False	False	0.0	0.003408961896104212
chr19_17367458_G_A_b38	0.00689027	7.215239978730097	7.142036574706803	0	0	0	0	0	0	0	0	0	0	0	0	0	0	60.0	0.04	7.967830762036688	4.695500659918967	2.2274653085053586	0.0	True	False	True	False	False	False	0.0	0.003408959031731604
chr19_17367458_G_A_b38	0.00689027	7.215239978730097	7.142036574706803	0	0	0	0	0	0	0	0	0	0	0	0	0	0	60.0	0.04	7.967830762036688	4.695500659918967	2.2274653085053586	0.0	True	False	True	False	False	False	0.0	0.003408959031731604
chr4_6823360_C_T_b38	0.00213098	7.1891677384203225	6.715383386334681	0	0	0	0	0	0	0	0	0	0	0	0	0	1	60.0	0.004	-2.8406907174549088	0.0	2.9955407299869705	0.0	True	False	True	False	False	False	0.0	0.0034089535922407635
chr3_146090498_T_C_b38	0.0365522	7.247080584585756	7.171656822768514	0	0	1	0	1	1	0	0	1	1	0	1	0	1	30.0	0.0	2.0314665319675576	3.062309273887979	2.250034790068483	0.0	True	False	True	False	False	False	0.0	0.003408945263229961
chr2_98839034_T_C_b38	0.00107615	6.82001636467413	6.617402977974478	0	0	0	0	0	0	0	0	0	0	0	1	0	0	40.0	0.001	-2.079469518156771	4.428411363601054	1.7693557365076629	0.7687488551300987	True	False	True	False	False	False	0.0	0.0034089419868328615
chr6_36747276_G_A_b38	0.00131902	6.899723107284872	6.551080335043404	0	0	0	0	0	0	0	0	0	0	0	1	0	1	40.0	0.0	-3.3890484460642334	2.643000503315569	-0.4883690990500469	1.1310646990901887	True	False	True	False	False	False	0.0	0.003408928658213629
chr6_36747276_G_A_b38	0.00131902	6.899723107284872	6.551080335043404	0	0	0	0	0	0	0	0	0	0	0	1	0	1	40.0	0.0	-3.3890484460642334	2.643000503315569	-0.4883690990500469	1.1310646990901887	True	False	True	False	False	False	0.0	0.003408928658213629
chr6_36747276_G_A_b38	0.00131902	6.899723107284872	6.551080335043404	0	0	0	0	0	0	0	0	0	0	0	1	0	1	40.0	0.0	-3.3890484460642334	2.643000503315569	-0.4883690990500469	1.1310646990901887	True	False	True	False	False	False	0.0	0.003408928658213629
chr1_179304806_G_A_b38	0.00568466	7.6638772587034705	7.60339933974067	0	0	0	0	0	1	0	0	1	0	0	1	0	1	60.0	0.001	-4.979688328064756	0.0	5.808161032941406	0.0	True	False	True	False	False	False	0.0	0.003408928110494343
chr1_179304806_G_A_b38	0.10011	7.6638772587034705	7.60339933974067	0	0	0	0	0	1	0	0	1	0	0	1	0	1	60.0	0.001	-4.979688328064756	0.0	5.808161032941406	0.0	True	False	True	False	False	False	0.0	0.003408928110494343
chr15_26938689_G_A_b38	0.0120202	7.236339342754344	7.119635638017636	0	0	0	0	0	0	0	0	0	0	0	0	0	1	60.0	0.0	-8.325845247194913	0.9279099681538394	6.047151974363025	4.064292001871934	True	False	True	False	False	False	0.0	0.0034089083842899466
chr15_26938689_G_A_b38	0.0120202	7.236339342754344	7.119635638017636	0	0	0	0	0	0	0	0	0	0	0	0	0	1	60.0	0.0	-8.325845247194913	0.9279099681538394	6.047151974363025	4.064292001871934	True	False	True	False	False	False	0.0	0.0034089083842899466
chr4_165314749_A_G_b38	0.00215253	6.5337888379333435	6.369900982828227	0	0	0	0	0	1	0	0	1	0	0	0	0	1	40.0	0.0	-8.3440059927979	18.9218786424427	-4.401732004027934	0.8063985824398756	True	False	True	False	False	False	0.0	0.003408901102375057
chr4_165314749_A_G_b38	0.00215253	6.5337888379333435	6.369900982828227	0	0	0	0	0	1	0	0	1	0	0	0	0	1	40.0	0.0	-8.3440059927979	18.9218786424427	-4.401732004027934	0.8063985824398756	True	False	True	False	False	False	0.0	0.003408901102375057
chr4_165314749_A_G_b38	0.00215253	6.5337888379333435	6.369900982828227	0	0	0	0	0	1	0	0	1	0	0	0	0	1	40.0	0.0	-8.3440059927979	18.9218786424427	-4.401732004027934	0.8063985824398756	True	False	True	False	False	False	0.0	0.003408901102375057
chr4_165314749_A_G_b38	0.00215253	6.5337888379333435	6.369900982828227	0	0	0	0	0	1	0	0	1	0	0	0	0	1	40.0	0.0	-8.3440059927979	18.9218786424427	-4.401732004027934	0.8063985824398756	True	False	True	False	False	False	0.0	0.003408901102375057
chr1_156596699_A_G_b38	0.00510366	8.432724034789787	6.429719478039138	1	0	0	1	0	0	0	0	0	1	0	1	0	1	60.0	0.004	6.141430006629296	12.534913302172916	1.5092845910385293	0.0	False	True	True	False	False	False	0.0	0.003408894441448602
chr1_156596699_A_G_b38	0.00510366	8.432724034789787	6.429719478039138	1	0	0	1	0	0	0	0	0	1	0	1	0	1	60.0	0.004	6.141430006629296	12.534913302172916	1.5092845910385293	0.0	False	True	True	False	False	False	0.0	0.003408894441448602
chr1_156596699_A_G_b38	0.00510366	8.432724034789787	6.429719478039138	1	0	0	1	0	0	0	0	0	1	0	1	0	1	60.0	0.004	6.141430006629296	12.534913302172916	1.5092845910385293	0.0	False	True	True	False	False	False	0.0	0.003408894441448602
chr1_156596699_A_G_b38	0.00510366	8.432724034789787	6.429719478039138	1	0	0	1	0	0	0	0	0	1	0	1	0	1	60.0	0.004	6.141430006629296	12.534913302172916	1.5092845910385293	0.0	False	True	True	False	False	False	0.0	0.003408894441448602
chr1_156596699_A_G_b38	0.00510366	8.432724034789787	6.429719478039138	1	0	0	1	0	0	0	0	0	1	0	1	0	1	60.0	0.004	6.141430006629296	12.534913302172916	1.5092845910385293	0.0	False	True	True	False	False	False	0.0	0.003408894441448602
chr1_156596699_A_G_b38	0.00510366	8.432724034789787	6.429719478039138	1	0	0	1	0	0	0	0	0	1	0	1	0	1	60.0	0.004	6.141430006629296	12.534913302172916	1.5092845910385293	0.0	False	True	True	False	False	False	0.0	0.003408894441448602
chr1_156596699_A_G_b38	0.00510366	8.432724034789787	6.429719478039138	1	0	0	1	0	0	0	0	0	1	0	1	0	1	60.0	0.004	6.141430006629296	12.534913302172916	1.5092845910385293	0.0	False	True	True	False	False	False	0.0	0.003408894441448602
chr1_156596699_A_G_b38	0.00510366	8.432724034789787	6.429719478039138	1	0	0	1	0	0	0	0	0	1	0	1	0	1	60.0	0.004	6.141430006629296	12.534913302172916	1.5092845910385293	0.0	False	True	True	False	False	False	0.0	0.003408894441448602
chr10_44383265_G_A_b38	0.0107764	7.427144133408616	7.426549072397305	0	0	0	0	0	1	0	0	1	1	0	1	1	0	50.0	0.0	-10.377136796771277	0.0	2.583861881596583	0.0	True	False	True	False	False	False	0.0	0.0034088913022797015
chr10_44383265_G_A_b38	0.0107764	7.427144133408616	7.426549072397305	0	0	0	0	0	1	0	0	1	1	0	1	1	0	50.0	0.0	-10.377136796771277	0.0	2.583861881596583	0.0	True	False	True	False	False	False	0.0	0.0034088913022797015
chr17_50665914_T_C_b38	0.00537676	7.519692404116539	6.507277712385012	0	0	1	0	0	1	0	0	1	0	0	1	0	1	50.0	0.083	-4.851318601803262	0.0	7.621231190230461	0.0	True	False	True	False	False	False	0.0	0.003408881962910109
chr17_50665914_T_C_b38	0.00537676	7.519692404116539	6.507277712385012	0	0	1	0	0	1	0	0	1	0	0	1	0	1	50.0	0.083	-4.851318601803262	0.0	7.621231190230461	0.0	True	False	True	False	False	False	0.0	0.003408881962910109
chr17_50665914_T_C_b38	0.00537676	7.519692404116539	6.507277712385012	0	0	1	0	0	1	0	0	1	0	0	1	0	1	50.0	0.083	-4.851318601803262	0.0	7.621231190230461	0.0	True	False	True	False	False	False	0.0	0.003408881962910109
chr17_50665914_T_C_b38	0.00537676	7.519692404116539	6.507277712385012	0	0	1	0	0	1	0	0	1	0	0	1	0	1	50.0	0.083	-4.851318601803262	0.0	7.621231190230461	0.0	True	False	True	False	False	False	0.0	0.003408881962910109
chr17_50665914_T_C_b38	0.00537676	7.519692404116539	6.507277712385012	0	0	1	0	0	1	0	0	1	0	0	1	0	1	50.0	0.083	-4.851318601803262	0.0	7.621231190230461	0.0	True	False	True	False	False	False	0.0	0.003408881962910109
chr17_50665914_T_C_b38	0.00537676	7.519692404116539	6.507277712385012	0	0	1	0	0	1	0	0	1	0	0	1	0	1	50.0	0.083	-4.851318601803262	0.0	7.621231190230461	0.0	True	False	True	False	False	False	0.0	0.003408881962910109
chr8_103417596_T_C_b38	0.021916	7.640603826393634	7.640603826393634	0	0	0	0	0	1	0	0	1	0	0	1	0	1	60.0	0.0	-9.010164980885865	0.5229470386675015	1.8233175879340704	0.5873671857201186	True	False	True	False	False	False	0.0	0.0034088267866947855
chr8_103417596_T_C_b38	0.021916	7.640603826393634	7.640603826393634	0	0	0	0	0	1	0	0	1	0	0	1	0	1	60.0	0.0	-9.010164980885865	0.5229470386675015	1.8233175879340704	0.5873671857201186	True	False	True	False	False	False	0.0	0.0034088267866947855
chr8_103417596_T_C_b38	0.00755801	7.640603826393634	7.640603826393634	0	0	0	0	0	1	0	0	1	0	0	1	0	1	60.0	0.0	-9.010164980885865	0.5229470386675015	1.8233175879340704	0.5873671857201186	True	False	True	False	False	False	0.0	0.0034088267866947855
chr8_103417596_T_C_b38	0.00755801	7.640603826393634	7.640603826393634	0	0	0	0	0	1	0	0	1	0	0	1	0	1	60.0	0.0	-9.010164980885865	0.5229470386675015	1.8233175879340704	0.5873671857201186	True	False	True	False	False	False	0.0	0.0034088267866947855
chr1_43951958_C_T_b38	0.02794	7.498869733976931	7.138073034044347	0	0	1	0	1	1	0	1	1	1	0	1	0	1	30.0	0.016	-2.573387723194917	0.0	5.072739983183581	0.0	True	False	True	False	False	False	0.0	0.003408817339350857
chr1_43951958_C_T_b38	0.0109122	7.498869733976931	7.138073034044347	0	0	1	0	1	1	0	1	1	1	0	1	0	1	30.0	0.016	-2.573387723194917	0.0	5.072739983183581	0.0	True	False	True	False	False	False	0.0	0.003408817339350857
chr12_12991558_C_T_b38	0.0174399	7.670428522190693	7.670428522190693	0	0	1	0	1	1	0	1	1	1	0	1	0	1	50.0	0.0	0.9089737881015932	0.268038752227381	-7.630588998961009	0.0	True	False	True	False	False	False	0.0	0.003408809436683621
chr13_113983027_G_A_b38	0.0609015	7.064759027791802	7.064759027791802	0	0	0	0	0	0	0	0	0	0	0	0	0	0	60.0	0.003	-5.065301799429629	0.0	-2.806881365519935	2.3706609027718386	True	False	True	False	False	False	0.0	0.0034087921270769617
chr2_241727734_A_G_b38	0.00420392	7.917900586327916	7.4645098346365275	1	0	0	1	0	1	0	0	1	0	0	1	0	1	40.0	0.0	-3.026929181659292	4.381144136226907	3.734467213007989	3.58135468439221	False	True	True	False	False	False	0.0	0.0034087700293796036
chr2_241727734_A_G_b38	0.00420392	7.917900586327916	7.4645098346365275	1	0	0	1	0	1	0	0	1	0	0	1	0	1	40.0	0.0	-3.026929181659292	4.381144136226907	3.734467213007989	3.58135468439221	False	True	True	False	False	False	0.0	0.0034087700293796036
chr2_241727734_A_G_b38	0.00184676	7.917900586327916	7.4645098346365275	1	0	0	1	0	1	0	0	1	0	0	1	0	1	40.0	0.0	-3.026929181659292	4.381144136226907	3.734467213007989	3.58135468439221	False	True	True	False	False	False	0.0	0.0034087700293796036
chr2_241727734_A_G_b38	0.00420392	7.917900586327916	7.4645098346365275	1	0	0	1	0	1	0	0	1	0	0	1	0	1	40.0	0.0	-3.026929181659292	4.381144136226907	3.734467213007989	3.58135468439221	False	True	True	False	False	False	0.0	0.0034087700293796036
chr2_241727734_A_G_b38	0.00184676	7.917900586327916	7.4645098346365275	1	0	0	1	0	1	0	0	1	0	0	1	0	1	40.0	0.0	-3.026929181659292	4.381144136226907	3.734467213007989	3.58135468439221	False	True	True	False	False	False	0.0	0.0034087700293796036
chr2_241727734_A_G_b38	0.00920913	7.917900586327916	7.4645098346365275	1	0	0	1	0	1	0	0	1	0	0	1	0	1	40.0	0.0	-3.026929181659292	4.381144136226907	3.734467213007989	3.58135468439221	False	True	True	False	False	False	0.0	0.0034087700293796036
chr2_241727734_A_G_b38	0.00920913	7.917900586327916	7.4645098346365275	1	0	0	1	0	1	0	0	1	0	0	1	0	1	40.0	0.0	-3.026929181659292	4.381144136226907	3.734467213007989	3.58135468439221	False	True	True	False	False	False	0.0	0.0034087700293796036
chr2_241727734_A_G_b38	0.00184676	7.917900586327916	7.4645098346365275	1	0	0	1	0	1	0	0	1	0	0	1	0	1	40.0	0.0	-3.026929181659292	4.381144136226907	3.734467213007989	3.58135468439221	False	True	True	False	False	False	0.0	0.0034087700293796036
chr2_241727734_A_G_b38	0.00920913	7.917900586327916	7.4645098346365275	1	0	0	1	0	1	0	0	1	0	0	1	0	1	40.0	0.0	-3.026929181659292	4.381144136226907	3.734467213007989	3.58135468439221	False	True	True	False	False	False	0.0	0.0034087700293796036
chr10_45764304_A_G_b38	0.96847	6.821107472256465	6.704414354964107	0	0	0	0	0	0	0	0	0	0	0	0	0	1	40.0	0.0	5.026294710381978	0.0	3.0029168320636828	0.16242012531628802	True	False	True	False	False	False	0.0	0.0034087396496250517
chr10_45764304_A_G_b38	0.96847	6.821107472256465	6.704414354964107	0	0	0	0	0	0	0	0	0	0	0	0	0	1	40.0	0.0	5.026294710381978	0.0	3.0029168320636828	0.16242012531628802	True	False	True	False	False	False	0.0	0.0034087396496250517
chr2_46324908_A_G_b38	0.00168387	6.876264611890766	9.285633356011614	0	0	0	1	0	1	0	0	1	0	0	1	1	1	40.0	0.0	-9.926470458218672	13.158691928856312	8.238963821401299	1.3348799686541923	True	False	True	False	False	False		0.003408733503143895
chr14_49676761_A_G_b38	0.044901	7.755767170102998	7.755767170102998	0	0	0	1	1	0	0	1	0	0	0	1	0	1	60.0	0.049	-6.733240153692593	0.0	6.608566304384567	0.0	True	False	True	False	False	False	0.0	0.003408717451981932
chr14_49676761_A_G_b38	0.044901	7.755767170102998	7.755767170102998	0	0	0	1	1	0	0	1	0	0	0	1	0	1	60.0	0.049	-6.733240153692593	0.0	6.608566304384567	0.0	True	False	True	False	False	False	0.0	0.003408717451981932
chr14_49676761_A_G_b38	0.00416429	7.755767170102998	7.755767170102998	0	0	0	1	1	0	0	1	0	0	0	1	0	1	60.0	0.049	-6.733240153692593	0.0	6.608566304384567	0.0	True	False	True	False	False	False	0.0	0.003408717451981932
chr14_49676761_A_G_b38	0.00416429	7.755767170102998	7.755767170102998	0	0	0	1	1	0	0	1	0	0	0	1	0	1	60.0	0.049	-6.733240153692593	0.0	6.608566304384567	0.0	True	False	True	False	False	False	0.0	0.003408717451981932
chr6_73620914_C_T_b38	0.00629531	6.955592608396297	6.7912214627261855	0	0	1	0	0	0	0	0	0	0	0	0	0	1	40.0	0.006	-5.728993334925438	0.5133522306304128	-3.748369329585323	1.7310746148030205	True	False	True	False	False	False		0.0034087123502237787
chr7_8136601_C_A_b38	0.00172373	7.7142311448490855	7.713784616598755	0	0	0	0	1	1	0	0	1	0	0	1	0	1	70.0	0.0	-8.333715519716632	0.0	3.551933530046973	0.0	True	False	True	False	False	False	0.0	0.003408706670290699
chr20_62829388_G_A_b38	0.0152825	7.938088726896952	4.204692619390966	0	0	0	0	0	0	0	1	0	0	0	1	0	1	80.0	0.0	-0.7190955237395399	0.0	2.130322585881949	0.0	True	False	True	False	False	False	0.0	0.0034086628222664834
chr20_62829388_G_A_b38	0.0152825	7.938088726896952	4.204692619390966	0	0	0	0	0	0	0	1	0	0	0	1	0	1	80.0	0.0	-0.7190955237395399	0.0	2.130322585881949	0.0	True	False	True	False	False	False	0.0	0.0034086628222664834
chr20_62829388_G_A_b38	0.0152825	7.938088726896952	4.204692619390966	0	0	0	0	0	0	0	1	0	0	0	1	0	1	80.0	0.0	-0.7190955237395399	0.0	2.130322585881949	0.0	True	False	True	False	False	False	0.0	0.0034086628222664834
chr20_62829388_G_A_b38	0.0152825	7.938088726896952	4.204692619390966	0	0	0	0	0	0	0	1	0	0	0	1	0	1	80.0	0.0	-0.7190955237395399	0.0	2.130322585881949	0.0	True	False	True	False	False	False	0.0	0.0034086628222664834
chr20_62829388_G_A_b38	0.0152825	7.938088726896952	4.204692619390966	0	0	0	0	0	0	0	1	0	0	0	1	0	1	80.0	0.0	-0.7190955237395399	0.0	2.130322585881949	0.0	True	False	True	False	False	False	0.0	0.0034086628222664834
chr1_25482566_A_G_b38	0.00405995	7.346655163176539	7.346010209913293	0	0	0	0	1	1	0	1	1	0	0	1	0	1	40.0	0.0	-12.77342002321116	0.1150152303814344	2.5928133598085523	1.0395920553757065	True	False	True	False	False	False	0.0	0.0034086374585612384
chr1_25482566_A_G_b38	0.00442136	7.346655163176539	7.346010209913293	0	0	0	0	1	1	0	1	1	0	0	1	0	1	40.0	0.0	-12.77342002321116	0.1150152303814344	2.5928133598085523	1.0395920553757065	True	False	True	False	False	False	0.0	0.0034086374585612384
chr1_25482566_A_G_b38	0.00405995	7.346655163176539	7.346010209913293	0	0	0	0	1	1	0	1	1	0	0	1	0	1	40.0	0.0	-12.77342002321116	0.1150152303814344	2.5928133598085523	1.0395920553757065	True	False	True	False	False	False	0.0	0.0034086374585612384
chr1_25482566_A_G_b38	0.00442136	7.346655163176539	7.346010209913293	0	0	0	0	1	1	0	1	1	0	0	1	0	1	40.0	0.0	-12.77342002321116	0.1150152303814344	2.5928133598085523	1.0395920553757065	True	False	True	False	False	False	0.0	0.0034086374585612384
chr1_25482566_A_G_b38	0.00442136	7.346655163176539	7.346010209913293	0	0	0	0	1	1	0	1	1	0	0	1	0	1	40.0	0.0	-12.77342002321116	0.1150152303814344	2.5928133598085523	1.0395920553757065	True	False	True	False	False	False	0.0	0.0034086374585612384
chr1_25482566_A_G_b38	0.00505334	7.346655163176539	7.346010209913293	0	0	0	0	1	1	0	1	1	0	0	1	0	1	40.0	0.0	-12.77342002321116	0.1150152303814344	2.5928133598085523	1.0395920553757065	True	False	True	False	False	False	0.0	0.0034086374585612384
chr1_25482566_A_G_b38	0.00505334	7.346655163176539	7.346010209913293	0	0	0	0	1	1	0	1	1	0	0	1	0	1	40.0	0.0	-12.77342002321116	0.1150152303814344	2.5928133598085523	1.0395920553757065	True	False	True	False	False	False	0.0	0.0034086374585612384
chr1_25482566_A_G_b38	0.00505334	7.346655163176539	7.346010209913293	0	0	0	0	1	1	0	1	1	0	0	1	0	1	40.0	0.0	-12.77342002321116	0.1150152303814344	2.5928133598085523	1.0395920553757065	True	False	True	False	False	False	0.0	0.0034086374585612384
chr1_25482566_A_G_b38	0.00405995	7.346655163176539	7.346010209913293	0	0	0	0	1	1	0	1	1	0	0	1	0	1	40.0	0.0	-12.77342002321116	0.1150152303814344	2.5928133598085523	1.0395920553757065	True	False	True	False	False	False	0.0	0.0034086374585612384
chr7_56035871_C_T_b38	0.0243586	7.555381944240273	7.438383530044307	0	0	1	0	0	1	0	0	1	0	0	0	0	1	70.0	0.001	6.604862480684446	0.0	-4.798293519894408	1.4647583558026582	True	False	True	False	False	False	0.0	0.003408616525976664
chr7_56035871_C_T_b38	0.045363	7.555381944240273	7.438383530044307	0	0	1	0	0	1	0	0	1	0	0	0	0	1	70.0	0.001	6.604862480684446	0.0	-4.798293519894408	1.4647583558026582	True	False	True	False	False	False	0.0	0.003408616525976664
chr14_39090370_T_C_b38	0.00315425	7.203405521083095	6.907755278982137	0	0	1	1	0	1	0	0	1	0	0	0	0	1	30.0	0.033	-1.1691325170240248	0.0	4.254923052479207	0.0	True	False	True	False	False	False	0.0	0.0034086142766810348
chr14_39090370_T_C_b38	0.00315425	7.203405521083095	6.907755278982137	0	0	1	1	0	1	0	0	1	0	0	0	0	1	30.0	0.033	-1.1691325170240248	0.0	4.254923052479207	0.0	True	False	True	False	False	False	0.0	0.0034086142766810348
chr8_102225700_C_T_b38	0.0193451	6.704414354964107	5.384495062789089	0	0	1	0	0	0	0	0	0	0	0	0	0	1	20.0	0.0	-1.331564030512177	0.0	6.998013998548345	0.0	True	False	True	False	False	False	0.0	0.0034086127242833795
chr8_102225700_C_T_b38	0.0183305	6.704414354964107	5.384495062789089	0	0	1	0	0	0	0	0	0	0	0	0	0	1	20.0	0.0	-1.331564030512177	0.0	6.998013998548345	0.0	True	False	True	False	False	False	0.0	0.0034086127242833795
chr12_98670554_G_C_b38	0.00255508	7.061334366910438	5.726847747587197	0	0	1	1	0	1	0	0	1	0	0	0	0	1	20.0	0.0	-4.519421152431762	1.124831280012418	6.2963621296436685	0.0	True	False	True	False	False	False	0.0	0.003408608641191931
chr7_27897118_T_G_b38	0.0773225	7.440146680662688	7.440146680662688	0	0	0	1	1	1	0	1	1	1	0	1	1	0	40.0	0.0	-3.166636819070263	0.0	-2.9572875222800192	0.0	True	False	True	False	False	False	0.0	0.0034085561055560093
chr7_27897118_T_G_b38	0.0231904	7.440146680662688	7.440146680662688	0	0	0	1	1	1	0	1	1	1	0	1	1	0	40.0	0.0	-3.166636819070263	0.0	-2.9572875222800192	0.0	True	False	True	False	False	False	0.0	0.0034085561055560093
chr7_27897118_T_G_b38	0.0231904	7.440146680662688	7.440146680662688	0	0	0	1	1	1	0	1	1	1	0	1	1	0	40.0	0.0	-3.166636819070263	0.0	-2.9572875222800192	0.0	True	False	True	False	False	False	0.0	0.0034085561055560093
chr7_27897118_T_G_b38	0.043523	7.440146680662688	7.440146680662688	0	0	0	1	1	1	0	1	1	1	0	1	1	0	40.0	0.0	-3.166636819070263	0.0	-2.9572875222800192	0.0	True	False	True	False	False	False	0.0	0.0034085561055560093
chr7_27897118_T_G_b38	0.0773225	7.440146680662688	7.440146680662688	0	0	0	1	1	1	0	1	1	1	0	1	1	0	40.0	0.0	-3.166636819070263	0.0	-2.9572875222800192	0.0	True	False	True	False	False	False	0.0	0.0034085561055560093
chr7_27897118_T_G_b38	0.043523	7.440146680662688	7.440146680662688	0	0	0	1	1	1	0	1	1	1	0	1	1	0	40.0	0.0	-3.166636819070263	0.0	-2.9572875222800192	0.0	True	False	True	False	False	False	0.0	0.0034085561055560093
chr5_79646442_C_T_b38	0.00469907	7.1316985104669115	7.1316985104669115	0	0	1	1	0	0	0	0	0	0	0	0	0	1	40.0	0.003	-0.7279862749177327	0.0	4.119867280659506	0.6447230988144597	True	False	True	False	False	False	0.0	0.0034085250079950473
chr5_79646442_C_T_b38	0.00469907	7.1316985104669115	7.1316985104669115	0	0	1	1	0	0	0	0	0	0	0	0	0	1	40.0	0.003	-0.7279862749177327	0.0	4.119867280659506	0.6447230988144597	True	False	True	False	False	False	0.0	0.0034085250079950473
chr5_79646442_C_T_b38	0.00469907	7.1316985104669115	7.1316985104669115	0	0	1	1	0	0	0	0	0	0	0	0	0	1	40.0	0.003	-0.7279862749177327	0.0	4.119867280659506	0.6447230988144597	True	False	True	False	False	False	0.0	0.0034085250079950473
chr9_122168492_G_T_b38	0.0057941	7.050989447068045	7.050122520269059	0	0	1	0	1	0	0	1	0	0	0	1	0	0	40.0	0.0	-4.564134765906537	7.067895651136709	6.782905826275467	1.0162395758815137	True	False	True	False	False	False	0.0	0.003408516367503107
chr5_157102803_C_T_b38	0.0459436	7.530479995245536	7.529943370601589	0	0	0	0	0	0	0	0	0	0	0	0	0	1	80.0	0.0	-6.276981260612587	0.6839533698477283	5.017458536912784	0.0	True	False	True	False	False	False	0.0	0.0034085159989371955
chr20_19715365_C_A_b38	0.00177232	7.709308333385869	7.679251425953058	0	0	0	0	0	1	0	0	1	0	0	1	0	0	80.0	0.0	-6.336165199850637	0.0	3.3020875265156064	0.0	True	False	True	False	False	False		0.0034085153412559198
chr2_24059413_G_C_b38	0.00353715	7.2456550675945355	7.244941546337007	0	0	0	0	0	0	0	0	0	0	0	1	0	1	60.0	0.0	-7.608802928648294	0.9687050949414564	1.1319699357213366	0.0	True	False	True	False	False	False	0.0	0.0034084968529225156
chr20_25319120_T_C_b38	0.00269573	7.636752112435779	3.58351893845611	0	0	1	0	1	1	0	1	1	1	0	1	1	1	60.0	0.0	-3.1056379329347346	0.0	-10.92350292540376	0.0	False	True	True	False	False	False	0.0	0.0034084727968851365
chr20_25319120_T_C_b38	0.00269573	7.636752112435779	3.58351893845611	0	0	1	0	1	1	0	1	1	1	0	1	1	1	60.0	0.0	-3.1056379329347346	0.0	-10.92350292540376	0.0	False	True	True	False	False	False	0.0	0.0034084727968851365
chr20_25319120_T_C_b38	0.00164769	7.636752112435779	3.58351893845611	0	0	1	0	1	1	0	1	1	1	0	1	1	1	60.0	0.0	-3.1056379329347346	0.0	-10.92350292540376	0.0	False	True	True	False	False	False	0.0	0.0034084727968851365
chr20_25319120_T_C_b38	0.00164769	7.636752112435779	3.58351893845611	0	0	1	0	1	1	0	1	1	1	0	1	1	1	60.0	0.0	-3.1056379329347346	0.0	-10.92350292540376	0.0	False	True	True	False	False	False	0.0	0.0034084727968851365
chr9_136512844_C_T_b38	0.0516469	7.4342573821331355	5.176149732573829	0	0	1	0	1	1	1	1	1	0	0	1	1	1	60.0	0.003	3.1583442200603744	0.0	1.0453512200065944	0.0	True	False	True	False	False	False	0.0	0.0034084723888508453
chr9_136512844_C_T_b38	0.0516469	7.4342573821331355	5.176149732573829	0	0	1	0	1	1	1	1	1	0	0	1	1	1	60.0	0.003	3.1583442200603744	0.0	1.0453512200065944	0.0	True	False	True	False	False	False	0.0	0.0034084723888508453
chr9_136512844_C_T_b38	0.0516469	7.4342573821331355	5.176149732573829	0	0	1	0	1	1	1	1	1	0	0	1	1	1	60.0	0.003	3.1583442200603744	0.0	1.0453512200065944	0.0	True	False	True	False	False	False	0.0	0.0034084723888508453
chr22_23094237_T_C_b38	0.00394151	7.687997166393016	10.308619271743055	0	0	0	0	0	1	0	1	1	1	0	1	0	0	60.0	0.0	-6.258070278089145	0.0	1.175990354253358	0.0	True	False	True	False	False	False	0.0	0.0034084654340524336
chr22_23094237_T_C_b38	0.00131406	7.687997166393016	10.308619271743055	0	0	0	0	0	1	0	1	1	1	0	1	0	0	60.0	0.0	-6.258070278089145	0.0	1.175990354253358	0.0	True	False	True	False	False	False	0.0	0.0034084654340524336
chr22_23094237_T_C_b38	0.00394151	7.687997166393016	10.308619271743055	0	0	0	0	0	1	0	1	1	1	0	1	0	0	60.0	0.0	-6.258070278089145	0.0	1.175990354253358	0.0	True	False	True	False	False	False	0.0	0.0034084654340524336
chr22_23094237_T_C_b38	0.0082265	7.687997166393016	10.308619271743055	0	0	0	0	0	1	0	1	1	1	0	1	0	0	60.0	0.0	-6.258070278089145	0.0	1.175990354253358	0.0	True	False	True	False	False	False	0.0	0.0034084654340524336
chr22_23094237_T_C_b38	0.0082265	7.687997166393016	10.308619271743055	0	0	0	0	0	1	0	1	1	1	0	1	0	0	60.0	0.0	-6.258070278089145	0.0	1.175990354253358	0.0	True	False	True	False	False	False	0.0	0.0034084654340524336
chr22_23094237_T_C_b38	0.00762891	7.687997166393016	10.308619271743055	0	0	0	0	0	1	0	1	1	1	0	1	0	0	60.0	0.0	-6.258070278089145	0.0	1.175990354253358	0.0	True	False	True	False	False	False	0.0	0.0034084654340524336
chr22_23094237_T_C_b38	0.00131406	7.687997166393016	10.308619271743055	0	0	0	0	0	1	0	1	1	1	0	1	0	0	60.0	0.0	-6.258070278089145	0.0	1.175990354253358	0.0	True	False	True	False	False	False	0.0	0.0034084654340524336
chr22_23094237_T_C_b38	0.00762891	7.687997166393016	10.308619271743055	0	0	0	0	0	1	0	1	1	1	0	1	0	0	60.0	0.0	-6.258070278089145	0.0	1.175990354253358	0.0	True	False	True	False	False	False	0.0	0.0034084654340524336
chr7_105503830_G_A_b38	0.00164985	7.252053951852814	7.144407180321139	0	0	1	0	0	0	0	0	0	0	0	0	0	1	60.0	0.0	-5.669791009564683	0.8780842022153221	-3.4579810055151654	0.0	True	False	True	False	False	False	0.0	0.0034084642727384602
chr7_105503830_G_A_b38	0.00104028	7.252053951852814	7.144407180321139	0	0	1	0	0	0	0	0	0	0	0	0	0	1	60.0	0.0	-5.669791009564683	0.8780842022153221	-3.4579810055151654	0.0	True	False	True	False	False	False	0.0	0.0034084642727384602
chr10_98436979_G_A_b38	0.0193075	7.0967213784947605	7.0967213784947605	0	0	0	0	1	0	0	0	0	0	0	1	0	1	60.0	0.0	-5.25173294110397	0.9422945395698124	-3.106907626399206	0.6062641903680372	True	False	True	False	False	False	0.0	0.0034084585485474814
chr10_98436979_G_A_b38	0.0193075	7.0967213784947605	7.0967213784947605	0	0	0	0	1	0	0	0	0	0	0	1	0	1	60.0	0.0	-5.25173294110397	0.9422945395698124	-3.106907626399206	0.6062641903680372	True	False	True	False	False	False	0.0	0.0034084585485474814
chr8_2089418_A_T_b38	0.00226334	6.651571873589727	6.380122536899765	0	0	0	0	0	0	0	0	0	0	0	0	0	0	30.0	0.001	1.274383511568764	2.703639124676406	6.213176384248214	0.0	True	False	True	False	False	False	0.0	0.0034084459113577405
chr1_151016159_C_A_b38	0.0171289	7.465082736399547	7.410347097821024	0	0	1	0	0	0	0	0	0	0	0	1	0	1	60.0	0.01	1.642153345108293	0.0	-0.9444392835583102	0.013066413692563006	True	False	True	False	False	False	0.0	0.0034084417186776455
chr21_18259244_C_T_b38	0.00121977	6.949856455000773	6.862757913051401	0	0	0	1	0	0	0	0	0	0	0	0	0	1	20.0	0.051	2.981570527361353	14.02074604217539	1.280843377817746	1.2302217952861554	True	False	True	False	False	False	0.0	0.0034084353049707453
chr11_3684056_A_T_b38	0.284641	6.423246963533519	6.423246963533519	0	0	0	0	0	0	0	0	0	0	0	1	0	1	0.0	0.0	-11.617182444246843	0.0	8.608065663275049	0.9482580840603774	True	False	True	False	False	False	0.0	0.0034084181326397597
chr11_3684056_A_T_b38	0.284641	6.423246963533519	6.423246963533519	0	0	0	0	0	0	0	0	0	0	0	1	0	1	0.0	0.0	-11.617182444246843	0.0	8.608065663275049	0.9482580840603774	True	False	True	False	False	False	0.0	0.0034084181326397597
chr11_3684056_A_T_b38	0.156533	6.423246963533519	6.423246963533519	0	0	0	0	0	0	0	0	0	0	0	1	0	1	0.0	0.0	-11.617182444246843	0.0	8.608065663275049	0.9482580840603774	True	False	True	False	False	False	0.0	0.0034084181326397597
chr11_3684056_A_T_b38	0.156533	6.423246963533519	6.423246963533519	0	0	0	0	0	0	0	0	0	0	0	1	0	1	0.0	0.0	-11.617182444246843	0.0	8.608065663275049	0.9482580840603774	True	False	True	False	False	False	0.0	0.0034084181326397597
chr1_2516749_A_G_b38	0.0036532	7.323830566202317	6.70073110954781	0	0	0	0	0	0	0	0	0	1	0	1	0	1	60.0	0.002	-6.58658697532285	0.0	-0.5302409519081195	0.0	True	False	True	False	False	False	0.0	0.0034084140193863977
chr1_2516749_A_G_b38	0.0036532	7.323830566202317	6.70073110954781	0	0	0	0	0	0	0	0	0	1	0	1	0	1	60.0	0.002	-6.58658697532285	0.0	-0.5302409519081195	0.0	True	False	True	False	False	False	0.0	0.0034084140193863977
chr1_2516749_A_G_b38	0.0036532	7.323830566202317	6.70073110954781	0	0	0	0	0	0	0	0	0	1	0	1	0	1	60.0	0.002	-6.58658697532285	0.0	-0.5302409519081195	0.0	True	False	True	False	False	False	0.0	0.0034084140193863977
chr1_2516749_A_G_b38	0.0036532	7.323830566202317	6.70073110954781	0	0	0	0	0	0	0	0	0	1	0	1	0	1	60.0	0.002	-6.58658697532285	0.0	-0.5302409519081195	0.0	True	False	True	False	False	False	0.0	0.0034084140193863977
chr1_2516749_A_G_b38	0.00226178	7.323830566202317	6.70073110954781	0	0	0	0	0	0	0	0	0	1	0	1	0	1	60.0	0.002	-6.58658697532285	0.0	-0.5302409519081195	0.0	True	False	True	False	False	False	0.0	0.0034084140193863977
chr1_2516749_A_G_b38	0.00226178	7.323830566202317	6.70073110954781	0	0	0	0	0	0	0	0	0	1	0	1	0	1	60.0	0.002	-6.58658697532285	0.0	-0.5302409519081195	0.0	True	False	True	False	False	False	0.0	0.0034084140193863977
chr1_2516749_A_G_b38	0.0036532	7.323830566202317	6.70073110954781	0	0	0	0	0	0	0	0	0	1	0	1	0	1	60.0	0.002	-6.58658697532285	0.0	-0.5302409519081195	0.0	True	False	True	False	False	False	0.0	0.0034084140193863977
chr1_2516749_A_G_b38	0.00226178	7.323830566202317	6.70073110954781	0	0	0	0	0	0	0	0	0	1	0	1	0	1	60.0	0.002	-6.58658697532285	0.0	-0.5302409519081195	0.0	True	False	True	False	False	False	0.0	0.0034084140193863977
chr1_2516749_A_G_b38	0.00226178	7.323830566202317	6.70073110954781	0	0	0	0	0	0	0	0	0	1	0	1	0	1	60.0	0.002	-6.58658697532285	0.0	-0.5302409519081195	0.0	True	False	True	False	False	False	0.0	0.0034084140193863977
chr1_2516749_A_G_b38	0.00226178	7.323830566202317	6.70073110954781	0	0	0	0	0	0	0	0	0	1	0	1	0	1	60.0	0.002	-6.58658697532285	0.0	-0.5302409519081195	0.0	True	False	True	False	False	False	0.0	0.0034084140193863977
chr2_30534767_A_G_b38	0.0103447	7.282073658093465	7.278628942320682	0	0	1	0	0	0	0	0	0	0	0	1	0	1	30.0	0.0	7.045422380748798	12.195851240611614	1.9046533810636248	0.6057290965380489	True	False	True	False	False	False	0.0	0.0034083765106895513
chr5_55667755_T_A_b38	0.00184949	7.295735072749282	7.2196420401307355	0	0	1	0	0	1	0	0	1	0	0	1	0	1	40.0	0.015	-14.3716877320724	0.0	-4.098881918775518	0.3819272895976127	True	False	True	False	False	False	0.0	0.003408349400994081
chr5_55667755_T_A_b38	0.00184949	7.295735072749282	7.2196420401307355	0	0	1	0	0	1	0	0	1	0	0	1	0	1	40.0	0.015	-14.3716877320724	0.0	-4.098881918775518	0.3819272895976127	True	False	True	False	False	False	0.0	0.003408349400994081
chr5_55667755_T_A_b38	0.0044913	7.295735072749282	7.2196420401307355	0	0	1	0	0	1	0	0	1	0	0	1	0	1	40.0	0.015	-14.3716877320724	0.0	-4.098881918775518	0.3819272895976127	True	False	True	False	False	False	0.0	0.003408349400994081
chr5_55667755_T_A_b38	0.0044913	7.295735072749282	7.2196420401307355	0	0	1	0	0	1	0	0	1	0	0	1	0	1	40.0	0.015	-14.3716877320724	0.0	-4.098881918775518	0.3819272895976127	True	False	True	False	False	False	0.0	0.003408349400994081
chr5_55667755_T_A_b38	0.00184949	7.295735072749282	7.2196420401307355	0	0	1	0	0	1	0	0	1	0	0	1	0	1	40.0	0.015	-14.3716877320724	0.0	-4.098881918775518	0.3819272895976127	True	False	True	False	False	False	0.0	0.003408349400994081
chr5_55667755_T_A_b38	0.00119947	7.295735072749282	7.2196420401307355	0	0	1	0	0	1	0	0	1	0	0	1	0	1	40.0	0.015	-14.3716877320724	0.0	-4.098881918775518	0.3819272895976127	True	False	True	False	False	False	0.0	0.003408349400994081
chr5_55667755_T_A_b38	0.0044913	7.295735072749282	7.2196420401307355	0	0	1	0	0	1	0	0	1	0	0	1	0	1	40.0	0.015	-14.3716877320724	0.0	-4.098881918775518	0.3819272895976127	True	False	True	False	False	False	0.0	0.003408349400994081
chr5_55667755_T_A_b38	0.00119947	7.295735072749282	7.2196420401307355	0	0	1	0	0	1	0	0	1	0	0	1	0	1	40.0	0.015	-14.3716877320724	0.0	-4.098881918775518	0.3819272895976127	True	False	True	False	False	False	0.0	0.003408349400994081
chr5_55667755_T_A_b38	0.00119947	7.295735072749282	7.2196420401307355	0	0	1	0	0	1	0	0	1	0	0	1	0	1	40.0	0.015	-14.3716877320724	0.0	-4.098881918775518	0.3819272895976127	True	False	True	False	False	False	0.0	0.003408349400994081
chr5_55667755_T_A_b38	0.00119947	7.295735072749282	7.2196420401307355	0	0	1	0	0	1	0	0	1	0	0	1	0	1	40.0	0.015	-14.3716877320724	0.0	-4.098881918775518	0.3819272895976127	True	False	True	False	False	False	0.0	0.003408349400994081
chr5_55667755_T_A_b38	0.0044913	7.295735072749282	7.2196420401307355	0	0	1	0	0	1	0	0	1	0	0	1	0	1	40.0	0.015	-14.3716877320724	0.0	-4.098881918775518	0.3819272895976127	True	False	True	False	False	False	0.0	0.003408349400994081
chr5_55667755_T_A_b38	0.00184949	7.295735072749282	7.2196420401307355	0	0	1	0	0	1	0	0	1	0	0	1	0	1	40.0	0.015	-14.3716877320724	0.0	-4.098881918775518	0.3819272895976127	True	False	True	False	False	False	0.0	0.003408349400994081
chr19_36451022_C_T_b38	0.00232952	6.92951677076365	6.92951677076365	0	0	1	0	0	0	0	0	0	0	0	1	0	1	20.0	0.066	-5.214433491288558	0.0	1.82417271953986	0.0	True	False	True	False	False	False	0.0	0.003408345560052903
chr19_36451022_C_T_b38	0.00654316	6.92951677076365	6.92951677076365	0	0	1	0	0	0	0	0	0	0	0	1	0	1	20.0	0.066	-5.214433491288558	0.0	1.82417271953986	0.0	True	False	True	False	False	False	0.0	0.003408345560052903
chr19_3204161_T_C_b38	0.00318083	7.615791072035833	2.8903717578961645	0	0	1	1	0	0	0	0	0	0	0	1	0	1	60.0	0.001	1.212898772405257	0.0	0.0941092054177161	0.3642411187216651	True	False	True	False	False	False	0.0	0.0034083322917573666
chr19_3204161_T_C_b38	0.00318083	7.615791072035833	2.8903717578961645	0	0	1	1	0	0	0	0	0	0	0	1	0	1	60.0	0.001	1.212898772405257	0.0	0.0941092054177161	0.3642411187216651	True	False	True	False	False	False	0.0	0.0034083322917573666
chr19_3204161_T_C_b38	0.00318083	7.615791072035833	2.8903717578961645	0	0	1	1	0	0	0	0	0	0	0	1	0	1	60.0	0.001	1.212898772405257	0.0	0.0941092054177161	0.3642411187216651	True	False	True	False	False	False	0.0	0.0034083322917573666
chr19_3204161_T_C_b38	0.00318083	7.615791072035833	2.8903717578961645	0	0	1	1	0	0	0	0	0	0	0	1	0	1	60.0	0.001	1.212898772405257	0.0	0.0941092054177161	0.3642411187216651	True	False	True	False	False	False	0.0	0.0034083322917573666
chr19_3204161_T_C_b38	0.00318083	7.615791072035833	2.8903717578961645	0	0	1	1	0	0	0	0	0	0	0	1	0	1	60.0	0.001	1.212898772405257	0.0	0.0941092054177161	0.3642411187216651	True	False	True	False	False	False	0.0	0.0034083322917573666
chr19_3204161_T_C_b38	0.00318083	7.615791072035833	2.8903717578961645	0	0	1	1	0	0	0	0	0	0	0	1	0	1	60.0	0.001	1.212898772405257	0.0	0.0941092054177161	0.3642411187216651	True	False	True	False	False	False	0.0	0.0034083322917573666
chr19_3204161_T_C_b38	0.00318083	7.615791072035833	2.8903717578961645	0	0	1	1	0	0	0	0	0	0	0	1	0	1	60.0	0.001	1.212898772405257	0.0	0.0941092054177161	0.3642411187216651	True	False	True	False	False	False	0.0	0.0034083322917573666
chr19_3204161_T_C_b38	0.00318083	7.615791072035833	2.8903717578961645	0	0	1	1	0	0	0	0	0	0	0	1	0	1	60.0	0.001	1.212898772405257	0.0	0.0941092054177161	0.3642411187216651	True	False	True	False	False	False	0.0	0.0034083322917573666
chr8_95135858_A_T_b38	0.00357667	7.331714969726466	7.331714969726466	0	0	0	0	0	1	1	0	1	1	0	1	0	0	50.0	0.0	-11.152139551104831	0.3007721227488602	4.545748343485414	0.0	True	False	True	False	False	False	0.0	0.0034083134120309077
chr8_95135858_A_T_b38	0.00357667	7.331714969726466	7.331714969726466	0	0	0	0	0	1	1	0	1	1	0	1	0	0	50.0	0.0	-11.152139551104831	0.3007721227488602	4.545748343485414	0.0	True	False	True	False	False	False	0.0	0.0034083134120309077
chr1_53872966_G_A_b38	0.0406262	7.2991214627108	7.2991214627108	0	0	0	1	0	0	0	0	0	0	0	1	0	1	50.0	0.016	-9.871869406743784	0.3094992238386549	4.402711435021047	1.8351356857507426	True	False	True	False	False	False	0.0	0.003408310936386217
chr1_53872966_G_A_b38	0.0406262	7.2991214627108	7.2991214627108	0	0	0	1	0	0	0	0	0	0	0	1	0	1	50.0	0.016	-9.871869406743784	0.3094992238386549	4.402711435021047	1.8351356857507426	True	False	True	False	False	False	0.0	0.003408310936386217
chr2_209796444_G_A_b38	0.0050448	7.408530566894626	4.6443908991413725	1	0	1	0	0	0	0	0	0	0	0	1	0	0	50.0	0.404	5.181493484480565	0.0	-1.4570168941369983	0.0	False	True	True	False	False	False	0.0	0.0034082927334774483
chr2_209796444_G_A_b38	0.0050448	7.408530566894626	4.6443908991413725	1	0	1	0	0	0	0	0	0	0	0	1	0	0	50.0	0.404	5.181493484480565	0.0	-1.4570168941369983	0.0	False	True	True	False	False	False	0.0	0.0034082927334774483
chr5_31315270_C_T_b38	0.00557095	6.844815479208263	6.843749949006225	0	0	0	0	0	0	0	0	0	0	0	0	0	1	40.0	0.025	-9.892984034842364	2.255645589040773	1.94374828656192	0.43271072584366954	True	False	True	False	False	False	0.0	0.0034082902917798885
chr5_31315270_C_T_b38	0.00557095	6.844815479208263	6.843749949006225	0	0	0	0	0	0	0	0	0	0	0	0	0	1	40.0	0.025	-9.892984034842364	2.255645589040773	1.94374828656192	0.43271072584366954	True	False	True	False	False	False	0.0	0.0034082902917798885
chr16_64952272_A_C_b38	0.00156297	7.317212408359839	7.134890851565884	0	0	0	1	1	1	0	1	1	1	0	1	0	1	20.0	0.0	4.238086697562655	7.483537399958696	1.7391265846291972	0.23750754060384338	True	False	True	False	False	False	0.0	0.0034082533157831093
chr16_64952272_A_C_b38	0.00156297	7.317212408359839	7.134890851565884	0	0	0	1	1	1	0	1	1	1	0	1	0	1	20.0	0.0	4.238086697562655	7.483537399958696	1.7391265846291972	0.23750754060384338	True	False	True	False	False	False	0.0	0.0034082533157831093
chr16_1816269_G_A_b38	0.0025418	6.910750787961936	6.436150368369428	0	0	1	0	0	1	0	0	1	0	0	1	0	1	30.0	0.0	-3.7265340403877314	24.40833551988083	2.264288771208108	0.0	True	False	True	False	False	False	0.0	0.003408245048443175
chr16_1816269_G_A_b38	0.00224413	6.910750787961936	6.436150368369428	0	0	1	0	0	1	0	0	1	0	0	1	0	1	30.0	0.0	-3.7265340403877314	24.40833551988083	2.264288771208108	0.0	True	False	True	False	False	False	0.0	0.003408245048443175
chr16_1816269_G_A_b38	0.0025418	6.910750787961936	6.436150368369428	0	0	1	0	0	1	0	0	1	0	0	1	0	1	30.0	0.0	-3.7265340403877314	24.40833551988083	2.264288771208108	0.0	True	False	True	False	False	False	0.0	0.003408245048443175
chr16_1816269_G_A_b38	0.00224413	6.910750787961936	6.436150368369428	0	0	1	0	0	1	0	0	1	0	0	1	0	1	30.0	0.0	-3.7265340403877314	24.40833551988083	2.264288771208108	0.0	True	False	True	False	False	False	0.0	0.003408245048443175
chr17_4037170_T_A_b38	0.00609162	7.002155954403621	7.965198290612176	0	0	1	0	0	1	0	0	1	0	0	1	0	1	20.0	0.016	-19.72840020545944	1.197083133840536	4.400623318590554	0.1775239462557039	True	False	True	False	False	False	0.0	0.0034082388281892035
chr17_4037170_T_A_b38	0.00609162	7.002155954403621	7.965198290612176	0	0	1	0	0	1	0	0	1	0	0	1	0	1	20.0	0.016	-19.72840020545944	1.197083133840536	4.400623318590554	0.1775239462557039	True	False	True	False	False	False	0.0	0.0034082388281892035
chr13_100339390_A_G_b38	0.00251324	6.76849321164863	6.642486801367256	0	0	0	0	1	0	0	0	0	0	0	0	0	1	30.0	0.0	3.708573073784202	8.029825258674974	5.063664244569459	0.19862540093119918	True	False	True	False	False	False	0.0	0.0034082328841671945
chr13_100339390_A_G_b38	0.00238213	6.76849321164863	6.642486801367256	0	0	0	0	1	0	0	0	0	0	0	0	0	1	30.0	0.0	3.708573073784202	8.029825258674974	5.063664244569459	0.19862540093119918	True	False	True	False	False	False	0.0	0.0034082328841671945
chr3_50292395_A_G_b38	0.00931511	8.290794347381356	5.19295685089021	1	1	0	0	1	1	1	1	1	1	1	1	0	0	80.0	0.246	-3.631184278347579	1.4265554091658244	0.9686398919087224	0.0	False	True	True	False	False	False	0.0	0.003408184522919325
chr3_50292395_A_G_b38	0.00931511	8.290794347381356	5.19295685089021	1	1	0	0	1	1	1	1	1	1	1	1	0	0	80.0	0.246	-3.631184278347579	1.4265554091658244	0.9686398919087224	0.0	False	True	True	False	False	False	0.0	0.003408184522919325
chr3_50292395_A_G_b38	0.00931511	8.290794347381356	5.19295685089021	1	1	0	0	1	1	1	1	1	1	1	1	0	0	80.0	0.246	-3.631184278347579	1.4265554091658244	0.9686398919087224	0.0	False	True	True	False	False	False	0.0	0.003408184522919325
chr12_6550528_G_C_b38	0.0354794	7.651595573857601	4.127134385045092	0	0	1	0	1	1	0	1	1	1	0	1	0	1	40.0	0.009	-1.3556506092765916	0.0	5.764832937506036	0.0	True	False	True	False	False	False	0.0	0.003408183211584146
chr12_6550528_G_C_b38	0.0354794	7.651595573857601	4.127134385045092	0	0	1	0	1	1	0	1	1	1	0	1	0	1	40.0	0.009	-1.3556506092765916	0.0	5.764832937506036	0.0	True	False	True	False	False	False	0.0	0.003408183211584146
chr12_6550528_G_C_b38	0.0354794	7.651595573857601	4.127134385045092	0	0	1	0	1	1	0	1	1	1	0	1	0	1	40.0	0.009	-1.3556506092765916	0.0	5.764832937506036	0.0	True	False	True	False	False	False	0.0	0.003408183211584146
chr12_6550528_G_C_b38	0.0354794	7.651595573857601	4.127134385045092	0	0	1	0	1	1	0	1	1	1	0	1	0	1	40.0	0.009	-1.3556506092765916	0.0	5.764832937506036	0.0	True	False	True	False	False	False	0.0	0.003408183211584146
chr12_6550528_G_C_b38	0.0354794	7.651595573857601	4.127134385045092	0	0	1	0	1	1	0	1	1	1	0	1	0	1	40.0	0.009	-1.3556506092765916	0.0	5.764832937506036	0.0	True	False	True	False	False	False	0.0	0.003408183211584146
chr10_86893165_T_C_b38	0.0596474	6.842683282238422	6.842683282238422	0	0	0	0	0	0	0	0	0	0	0	0	0	1	40.0	0.003	2.004391720683642	3.337551220298855	-3.027440021197201	0.43644051798954564	True	False	True	False	False	False	0.0	0.0034081813374439935
chr10_86893165_T_C_b38	0.0575619	6.842683282238422	6.842683282238422	0	0	0	0	0	0	0	0	0	0	0	0	0	1	40.0	0.003	2.004391720683642	3.337551220298855	-3.027440021197201	0.43644051798954564	True	False	True	False	False	False	0.0	0.0034081813374439935
chr17_6648530_G_A_b38	0.128463	7.2813856635702825	7.214504414151143	0	0	0	0	0	0	0	1	0	1	0	1	0	1	40.0	0.0	-7.613194705773571	0.0	2.5410333219092607	0.0	True	False	True	False	False	False	0.0	0.0034081808110146957
chr2_238431104_G_C_b38	0.00276608	7.802209316247118	7.700295203420117	0	0	1	1	0	1	0	1	1	0	0	1	0	1	40.0	0.199	-6.813457979113698	7.236200890313862	8.025337883644532	1.3482807116975968	True	False	True	False	False	False	0.0	0.0034081783391856873
chr2_238431104_G_C_b38	0.00276608	7.802209316247118	7.700295203420117	0	0	1	1	0	1	0	1	1	0	0	1	0	1	40.0	0.199	-6.813457979113698	7.236200890313862	8.025337883644532	1.3482807116975968	True	False	True	False	False	False	0.0	0.0034081783391856873
chr12_132568978_T_G_b38	0.00726839	7.311886164077165	6.854354502255021	0	0	1	0	1	0	0	0	0	0	0	1	0	1	60.0	0.0	-7.304770154193448	0.0	4.614505681346891	0.5485962921044774	True	False	True	False	False	False	0.0	0.0034081747697431368
chr12_132568978_T_G_b38	0.00726839	7.311886164077165	6.854354502255021	0	0	1	0	1	0	0	0	0	0	0	1	0	1	60.0	0.0	-7.304770154193448	0.0	4.614505681346891	0.5485962921044774	True	False	True	False	False	False	0.0	0.0034081747697431368
chr12_132568978_T_G_b38	0.00726839	7.311886164077165	6.854354502255021	0	0	1	0	1	0	0	0	0	0	0	1	0	1	60.0	0.0	-7.304770154193448	0.0	4.614505681346891	0.5485962921044774	True	False	True	False	False	False	0.0	0.0034081747697431368
chr12_132568978_T_G_b38	0.00726839	7.311886164077165	6.854354502255021	0	0	1	0	1	0	0	0	0	0	0	1	0	1	60.0	0.0	-7.304770154193448	0.0	4.614505681346891	0.5485962921044774	True	False	True	False	False	False	0.0	0.0034081747697431368
chr11_47440884_G_A_b38	0.00200052	6.945051063725834	5.616771097666572	0	0	0	0	0	0	0	0	0	1	0	0	0	1	40.0	0.001	-1.7431067411529393	0.0	3.352414794571196	0.0	True	False	True	False	False	False	0.0	0.003408174754514665
chr11_47440884_G_A_b38	0.00200052	6.945051063725834	5.616771097666572	0	0	0	0	0	0	0	0	0	1	0	0	0	1	40.0	0.001	-1.7431067411529393	0.0	3.352414794571196	0.0	True	False	True	False	False	False	0.0	0.003408174754514665
chr11_47440884_G_A_b38	0.00200052	6.945051063725834	5.616771097666572	0	0	0	0	0	0	0	0	0	1	0	0	0	1	40.0	0.001	-1.7431067411529393	0.0	3.352414794571196	0.0	True	False	True	False	False	False	0.0	0.003408174754514665
chr14_31849121_G_C_b38	0.00367728	6.985641817639208	6.8308742346461795	0	0	1	0	0	0	0	0	0	0	0	0	0	1	40.0	0.003	-13.854387651037962	2.0314363290805915	5.438002767367323	0.0	True	False	True	False	False	False	0.0	0.003408172336322278
chr22_19974857_C_T_b38	0.0011726	8.076826031298808	6.363028103540465	0	0	0	0	1	1	0	1	1	1	0	1	1	1	80.0	0.001	-7.9927173810404035	0.0	-1.4448009252684386	0.0	True	False	True	False	False	False	0.0	0.0034081626766944845
chr22_19974857_C_T_b38	0.0011726	8.076826031298808	6.363028103540465	0	0	0	0	1	1	0	1	1	1	0	1	1	1	80.0	0.001	-7.9927173810404035	0.0	-1.4448009252684386	0.0	True	False	True	False	False	False	0.0	0.0034081626766944845
chr22_19974857_C_T_b38	0.0011726	8.076826031298808	6.363028103540465	0	0	0	0	1	1	0	1	1	1	0	1	1	1	80.0	0.001	-7.9927173810404035	0.0	-1.4448009252684386	0.0	True	False	True	False	False	False	0.0	0.0034081626766944845
chr22_19974857_C_T_b38	0.0011726	8.076826031298808	6.363028103540465	0	0	0	0	1	1	0	1	1	1	0	1	1	1	80.0	0.001	-7.9927173810404035	0.0	-1.4448009252684386	0.0	True	False	True	False	False	False	0.0	0.0034081626766944845
chr22_19974857_C_T_b38	0.0011726	8.076826031298808	6.363028103540465	0	0	0	0	1	1	0	1	1	1	0	1	1	1	80.0	0.001	-7.9927173810404035	0.0	-1.4448009252684386	0.0	True	False	True	False	False	False	0.0	0.0034081626766944845
chr22_50624404_G_A_b38	0.0272076	7.857867559331803	6.966967138613983	0	0	0	0	0	0	0	0	0	0	1	0	0	1	50.0	0.245	-1.6455062248511607	0.0	4.005895488563567	0.4063761976241831	False	True	True	False	False	False	0.0	0.003408161183915722
chr22_50624404_G_A_b38	0.0272076	7.857867559331803	6.966967138613983	0	0	0	0	0	0	0	0	0	0	1	0	0	1	50.0	0.245	-1.6455062248511607	0.0	4.005895488563567	0.4063761976241831	False	True	True	False	False	False	0.0	0.003408161183915722
chr10_99363524_G_T_b38	0.00395786	6.795705775173514	6.794586580876499	0	0	0	0	0	0	0	0	0	0	0	1	0	0	40.0	0.002	-1.9592999660395116	0.0	-1.505304510116808	0.47524300843283385	True	False	True	False	False	False	0.0	0.0034081474929485646
chr10_99363524_G_T_b38	0.00395786	6.795705775173514	6.794586580876499	0	0	0	0	0	0	0	0	0	0	0	1	0	0	40.0	0.002	-1.9592999660395116	0.0	-1.505304510116808	0.47524300843283385	True	False	True	False	False	False	0.0	0.0034081474929485646
chr10_99363524_G_T_b38	0.00395786	6.795705775173514	6.794586580876499	0	0	0	0	0	0	0	0	0	0	0	1	0	0	40.0	0.002	-1.9592999660395116	0.0	-1.505304510116808	0.47524300843283385	True	False	True	False	False	False	0.0	0.0034081474929485646
chr8_143543263_C_T_b38	0.00268278	7.543273346705446	6.7661917146603505	0	0	0	0	0	1	0	0	1	0	0	0	0	1	70.0	0.004	-6.059279124146362	2.174362680754313	2.9726539426415712	0.0	True	False	True	False	False	False	0.0	0.003408134282893326
chr8_143543263_C_T_b38	0.00459441	7.543273346705446	6.7661917146603505	0	0	0	0	0	1	0	0	1	0	0	0	0	1	70.0	0.004	-6.059279124146362	2.174362680754313	2.9726539426415712	0.0	True	False	True	False	False	False	0.0	0.003408134282893326
chr8_143543263_C_T_b38	0.00459441	7.543273346705446	6.7661917146603505	0	0	0	0	0	1	0	0	1	0	0	0	0	1	70.0	0.004	-6.059279124146362	2.174362680754313	2.9726539426415712	0.0	True	False	True	False	False	False	0.0	0.003408134282893326
chr8_143543263_C_T_b38	0.00459441	7.543273346705446	6.7661917146603505	0	0	0	0	0	1	0	0	1	0	0	0	0	1	70.0	0.004	-6.059279124146362	2.174362680754313	2.9726539426415712	0.0	True	False	True	False	False	False	0.0	0.003408134282893326
chr8_143543263_C_T_b38	0.00268278	7.543273346705446	6.7661917146603505	0	0	0	0	0	1	0	0	1	0	0	0	0	1	70.0	0.004	-6.059279124146362	2.174362680754313	2.9726539426415712	0.0	True	False	True	False	False	False	0.0	0.003408134282893326
chr8_143543263_C_T_b38	0.00194254	7.543273346705446	6.7661917146603505	0	0	0	0	0	1	0	0	1	0	0	0	0	1	70.0	0.004	-6.059279124146362	2.174362680754313	2.9726539426415712	0.0	True	False	True	False	False	False	0.0	0.003408134282893326
chr8_143543263_C_T_b38	0.00194254	7.543273346705446	6.7661917146603505	0	0	0	0	0	1	0	0	1	0	0	0	0	1	70.0	0.004	-6.059279124146362	2.174362680754313	2.9726539426415712	0.0	True	False	True	False	False	False	0.0	0.003408134282893326
chr8_143543263_C_T_b38	0.00268278	7.543273346705446	6.7661917146603505	0	0	0	0	0	1	0	0	1	0	0	0	0	1	70.0	0.004	-6.059279124146362	2.174362680754313	2.9726539426415712	0.0	True	False	True	False	False	False	0.0	0.003408134282893326
chr8_143543263_C_T_b38	0.00194254	7.543273346705446	6.7661917146603505	0	0	0	0	0	1	0	0	1	0	0	0	0	1	70.0	0.004	-6.059279124146362	2.174362680754313	2.9726539426415712	0.0	True	False	True	False	False	False	0.0	0.003408134282893326
chr10_94950236_T_C_b38	0.0313647	6.859614903654202	6.553933404025811	0	0	1	0	0	0	0	0	0	0	0	0	0	1	30.0	0.023	-6.723469502069393	0.0	1.5644839744865209	0.5430470376836638	True	False	True	False	False	False	0.0	0.003408130426852441
chr1_77171294_G_A_b38	0.0185852	7.549609165154532	7.549609165154532	0	0	0	0	0	1	0	0	1	1	0	0	0	0	60.0	0.009	-3.589013933362888	1.145964596561372	5.122876793370978	0.0	True	False	True	False	False	False	0.0	0.003408087768861952
chr1_77171294_G_A_b38	0.00193727	7.549609165154532	7.549609165154532	0	0	0	0	0	1	0	0	1	1	0	0	0	0	60.0	0.009	-3.589013933362888	1.145964596561372	5.122876793370978	0.0	True	False	True	False	False	False	0.0	0.003408087768861952
chr1_77171294_G_A_b38	0.00193727	7.549609165154532	7.549609165154532	0	0	0	0	0	1	0	0	1	1	0	0	0	0	60.0	0.009	-3.589013933362888	1.145964596561372	5.122876793370978	0.0	True	False	True	False	False	False	0.0	0.003408087768861952
chr1_77171294_G_A_b38	0.0185852	7.549609165154532	7.549609165154532	0	0	0	0	0	1	0	0	1	1	0	0	0	0	60.0	0.009	-3.589013933362888	1.145964596561372	5.122876793370978	0.0	True	False	True	False	False	False	0.0	0.003408087768861952
chr1_86127120_C_T_b38	0.0447314	6.810142450115136	6.810142450115136	0	0	0	0	0	0	0	0	0	0	0	0	0	0	40.0	0.0	-5.449928662478051	0.9748585444644826	5.517397331788388	4.759148042496328	True	False	True	False	False	False	0.0	0.0034080616785354123
chr2_99439870_C_T_b38	0.00415795	7.146772179452637	6.329720905522696	0	0	0	1	0	1	0	0	1	0	0	1	0	1	30.0	0.0	-3.9878314583854535	0.0	2.929851882722268	0.30360701003876756	True	False	True	False	False	False	0.0	0.003408038070167442
chr2_99439870_C_T_b38	0.005975	7.146772179452637	6.329720905522696	0	0	0	1	0	1	0	0	1	0	0	1	0	1	30.0	0.0	-3.9878314583854535	0.0	2.929851882722268	0.30360701003876756	True	False	True	False	False	False	0.0	0.003408038070167442
chr2_99439870_C_T_b38	0.005975	7.146772179452637	6.329720905522696	0	0	0	1	0	1	0	0	1	0	0	1	0	1	30.0	0.0	-3.9878314583854535	0.0	2.929851882722268	0.30360701003876756	True	False	True	False	False	False	0.0	0.003408038070167442
chr2_99439870_C_T_b38	0.00166235	7.146772179452637	6.329720905522696	0	0	0	1	0	1	0	0	1	0	0	1	0	1	30.0	0.0	-3.9878314583854535	0.0	2.929851882722268	0.30360701003876756	True	False	True	False	False	False	0.0	0.003408038070167442
chr2_99439870_C_T_b38	0.00166235	7.146772179452637	6.329720905522696	0	0	0	1	0	1	0	0	1	0	0	1	0	1	30.0	0.0	-3.9878314583854535	0.0	2.929851882722268	0.30360701003876756	True	False	True	False	False	False	0.0	0.003408038070167442
chr2_99439870_C_T_b38	0.005975	7.146772179452637	6.329720905522696	0	0	0	1	0	1	0	0	1	0	0	1	0	1	30.0	0.0	-3.9878314583854535	0.0	2.929851882722268	0.30360701003876756	True	False	True	False	False	False	0.0	0.003408038070167442
chr2_99439870_C_T_b38	0.00183908	7.146772179452637	6.329720905522696	0	0	0	1	0	1	0	0	1	0	0	1	0	1	30.0	0.0	-3.9878314583854535	0.0	2.929851882722268	0.30360701003876756	True	False	True	False	False	False	0.0	0.003408038070167442
chr2_99439870_C_T_b38	0.00166235	7.146772179452637	6.329720905522696	0	0	0	1	0	1	0	0	1	0	0	1	0	1	30.0	0.0	-3.9878314583854535	0.0	2.929851882722268	0.30360701003876756	True	False	True	False	False	False	0.0	0.003408038070167442
chr2_99439870_C_T_b38	0.00183908	7.146772179452637	6.329720905522696	0	0	0	1	0	1	0	0	1	0	0	1	0	1	30.0	0.0	-3.9878314583854535	0.0	2.929851882722268	0.30360701003876756	True	False	True	False	False	False	0.0	0.003408038070167442
chr2_99439870_C_T_b38	0.00415795	7.146772179452637	6.329720905522696	0	0	0	1	0	1	0	0	1	0	0	1	0	1	30.0	0.0	-3.9878314583854535	0.0	2.929851882722268	0.30360701003876756	True	False	True	False	False	False	0.0	0.003408038070167442
chr2_99439870_C_T_b38	0.00415795	7.146772179452637	6.329720905522696	0	0	0	1	0	1	0	0	1	0	0	1	0	1	30.0	0.0	-3.9878314583854535	0.0	2.929851882722268	0.30360701003876756	True	False	True	False	False	False	0.0	0.003408038070167442
chr2_99439870_C_T_b38	0.00183908	7.146772179452637	6.329720905522696	0	0	0	1	0	1	0	0	1	0	0	1	0	1	30.0	0.0	-3.9878314583854535	0.0	2.929851882722268	0.30360701003876756	True	False	True	False	False	False	0.0	0.003408038070167442
chr1_179122816_G_A_b38	0.00421604	6.856461984594587	6.856461984594587	0	0	0	0	0	0	0	0	0	0	0	0	0	1	40.0	0.001	-0.8354852383031136	0.0	2.5682589430033715	0.0	True	False	True	False	False	False	0.0	0.0034080290369556767
chr1_179122816_G_A_b38	0.00563236	6.856461984594587	6.856461984594587	0	0	0	0	0	0	0	0	0	0	0	0	0	1	40.0	0.001	-0.8354852383031136	0.0	2.5682589430033715	0.0	True	False	True	False	False	False	0.0	0.0034080290369556767
chr1_179122816_G_A_b38	0.00421604	6.856461984594587	6.856461984594587	0	0	0	0	0	0	0	0	0	0	0	0	0	1	40.0	0.001	-0.8354852383031136	0.0	2.5682589430033715	0.0	True	False	True	False	False	False	0.0	0.0034080290369556767
chr1_179122816_G_A_b38	0.00563236	6.856461984594587	6.856461984594587	0	0	0	0	0	0	0	0	0	0	0	0	0	1	40.0	0.001	-0.8354852383031136	0.0	2.5682589430033715	0.0	True	False	True	False	False	False	0.0	0.0034080290369556767
chr2_205173653_C_T_b38	0.00106996	7.274479558773871	7.149131598557407	0	0	1	0	0	0	0	0	0	0	0	0	0	0	40.0	0.998	-4.097811180126456	1.6781628263063668	2.629503631421564	1.8051355285257888	True	False	True	False	False	False	0.0	0.003408025531716443
chr2_205173653_C_T_b38	0.00106996	7.274479558773871	7.149131598557407	0	0	1	0	0	0	0	0	0	0	0	0	0	0	40.0	0.998	-4.097811180126456	1.6781628263063668	2.629503631421564	1.8051355285257888	True	False	True	False	False	False	0.0	0.003408025531716443
chr7_100156247_G_A_b38	0.00127252	8.45807992692373	2.8903717578961645	0	0	0	0	0	1	0	1	1	1	1	1	0	1	60.0	0.003	-3.0756235800307508	0.0	5.573015613688163	0.0	True	False	True	False	False	False	0.0	0.0034080147046050466
chr7_100156247_G_A_b38	0.00127252	8.45807992692373	2.8903717578961645	0	0	0	0	0	1	0	1	1	1	1	1	0	1	60.0	0.003	-3.0756235800307508	0.0	5.573015613688163	0.0	True	False	True	False	False	False	0.0	0.0034080147046050466
chr7_100156247_G_A_b38	0.00127252	8.45807992692373	2.8903717578961645	0	0	0	0	0	1	0	1	1	1	1	1	0	1	60.0	0.003	-3.0756235800307508	0.0	5.573015613688163	0.0	True	False	True	False	False	False	0.0	0.0034080147046050466
chr7_100156247_G_A_b38	0.00127252	8.45807992692373	2.8903717578961645	0	0	0	0	0	1	0	1	1	1	1	1	0	1	60.0	0.003	-3.0756235800307508	0.0	5.573015613688163	0.0	True	False	True	False	False	False	0.0	0.0034080147046050466
chr7_100156247_G_A_b38	0.00127252	8.45807992692373	2.8903717578961645	0	0	0	0	0	1	0	1	1	1	1	1	0	1	60.0	0.003	-3.0756235800307508	0.0	5.573015613688163	0.0	True	False	True	False	False	False	0.0	0.0034080147046050466
chr7_100156247_G_A_b38	0.00127252	8.45807992692373	2.8903717578961645	0	0	0	0	0	1	0	1	1	1	1	1	0	1	60.0	0.003	-3.0756235800307508	0.0	5.573015613688163	0.0	True	False	True	False	False	False	0.0	0.0034080147046050466
chr7_100156247_G_A_b38	0.00127252	8.45807992692373	2.8903717578961645	0	0	0	0	0	1	0	1	1	1	1	1	0	1	60.0	0.003	-3.0756235800307508	0.0	5.573015613688163	0.0	True	False	True	False	False	False	0.0	0.0034080147046050466
chr7_100156247_G_A_b38	0.00127252	8.45807992692373	2.8903717578961645	0	0	0	0	0	1	0	1	1	1	1	1	0	1	60.0	0.003	-3.0756235800307508	0.0	5.573015613688163	0.0	True	False	True	False	False	False	0.0	0.0034080147046050466
chr7_100156247_G_A_b38	0.00127252	8.45807992692373	2.8903717578961645	0	0	0	0	0	1	0	1	1	1	1	1	0	1	60.0	0.003	-3.0756235800307508	0.0	5.573015613688163	0.0	True	False	True	False	False	False	0.0	0.0034080147046050466
chr4_37851771_C_T_b38	0.00187617	7.243512974665482	7.243512974665482	0	0	0	0	0	0	0	0	0	0	0	1	0	1	40.0	0.0	-17.72462967677912	0.0	8.394978757956771	0.0	True	False	True	False	False	False	0.0	0.003408002997449595
chr4_37851771_C_T_b38	0.0142022	7.243512974665482	7.243512974665482	0	0	0	0	0	0	0	0	0	0	0	1	0	1	40.0	0.0	-17.72462967677912	0.0	8.394978757956771	0.0	True	False	True	False	False	False	0.0	0.003408002997449595
chr20_37231816_G_T_b38	0.00244961	7.519692404116539	6.173786103901937	0	0	0	1	1	1	0	0	1	0	0	1	0	1	60.0	0.0	-0.5359019277499455	0.0754726154603004	6.62419623682338	0.0	True	False	True	False	False	False	0.0	0.003407997855153418
chr20_37231816_G_T_b38	0.0123887	7.519692404116539	6.173786103901937	0	0	0	1	1	1	0	0	1	0	0	1	0	1	60.0	0.0	-0.5359019277499455	0.0754726154603004	6.62419623682338	0.0	True	False	True	False	False	False	0.0	0.003407997855153418
chr20_37231816_G_T_b38	0.0123887	7.519692404116539	6.173786103901937	0	0	0	1	1	1	0	0	1	0	0	1	0	1	60.0	0.0	-0.5359019277499455	0.0754726154603004	6.62419623682338	0.0	True	False	True	False	False	False	0.0	0.003407997855153418
chr20_37231816_G_T_b38	0.00244961	7.519692404116539	6.173786103901937	0	0	0	1	1	1	0	0	1	0	0	1	0	1	60.0	0.0	-0.5359019277499455	0.0754726154603004	6.62419623682338	0.0	True	False	True	False	False	False	0.0	0.003407997855153418
chr20_37231816_G_T_b38	0.00244961	7.519692404116539	6.173786103901937	0	0	0	1	1	1	0	0	1	0	0	1	0	1	60.0	0.0	-0.5359019277499455	0.0754726154603004	6.62419623682338	0.0	True	False	True	False	False	False	0.0	0.003407997855153418
chr20_37231816_G_T_b38	0.0026667	7.519692404116539	6.173786103901937	0	0	0	1	1	1	0	0	1	0	0	1	0	1	60.0	0.0	-0.5359019277499455	0.0754726154603004	6.62419623682338	0.0	True	False	True	False	False	False	0.0	0.003407997855153418
chr20_37231816_G_T_b38	0.0026667	7.519692404116539	6.173786103901937	0	0	0	1	1	1	0	0	1	0	0	1	0	1	60.0	0.0	-0.5359019277499455	0.0754726154603004	6.62419623682338	0.0	True	False	True	False	False	False	0.0	0.003407997855153418
chr20_37231816_G_T_b38	0.0123887	7.519692404116539	6.173786103901937	0	0	0	1	1	1	0	0	1	0	0	1	0	1	60.0	0.0	-0.5359019277499455	0.0754726154603004	6.62419623682338	0.0	True	False	True	False	False	False	0.0	0.003407997855153418
chr20_37231816_G_T_b38	0.00244961	7.519692404116539	6.173786103901937	0	0	0	1	1	1	0	0	1	0	0	1	0	1	60.0	0.0	-0.5359019277499455	0.0754726154603004	6.62419623682338	0.0	True	False	True	False	False	False	0.0	0.003407997855153418
chr20_37231816_G_T_b38	0.0026667	7.519692404116539	6.173786103901937	0	0	0	1	1	1	0	0	1	0	0	1	0	1	60.0	0.0	-0.5359019277499455	0.0754726154603004	6.62419623682338	0.0	True	False	True	False	False	False	0.0	0.003407997855153418
chr20_37231816_G_T_b38	0.0123887	7.519692404116539	6.173786103901937	0	0	0	1	1	1	0	0	1	0	0	1	0	1	60.0	0.0	-0.5359019277499455	0.0754726154603004	6.62419623682338	0.0	True	False	True	False	False	False	0.0	0.003407997855153418
chr20_37231816_G_T_b38	0.0026667	7.519692404116539	6.173786103901937	0	0	0	1	1	1	0	0	1	0	0	1	0	1	60.0	0.0	-0.5359019277499455	0.0754726154603004	6.62419623682338	0.0	True	False	True	False	False	False	0.0	0.003407997855153418
chr9_95481103_A_G_b38	0.00827455	8.022568946988255	6.246106765481563	0	0	0	0	1	1	0	1	1	1	0	1	0	1	60.0	0.998	-0.1244955374540418	0.0	0.6343667519161968	0.0	True	False	True	False	False	False	0.0	0.0034079904513292553
chr9_95481103_A_G_b38	0.0200457	8.022568946988255	6.246106765481563	0	0	0	0	1	1	0	1	1	1	0	1	0	1	60.0	0.998	-0.1244955374540418	0.0	0.6343667519161968	0.0	True	False	True	False	False	False	0.0	0.0034079904513292553
chr9_95481103_A_G_b38	0.00827455	8.022568946988255	6.246106765481563	0	0	0	0	1	1	0	1	1	1	0	1	0	1	60.0	0.998	-0.1244955374540418	0.0	0.6343667519161968	0.0	True	False	True	False	False	False	0.0	0.0034079904513292553
chr9_95481103_A_G_b38	0.0200457	8.022568946988255	6.246106765481563	0	0	0	0	1	1	0	1	1	1	0	1	0	1	60.0	0.998	-0.1244955374540418	0.0	0.6343667519161968	0.0	True	False	True	False	False	False	0.0	0.0034079904513292553
chr14_74944354_G_A_b38	0.0179485	7.3914152346753585	5.3471075307174685	0	0	1	1	0	0	0	0	0	0	0	0	0	1	60.0	0.007	1.46039124007286	2.0524745478938824	-3.2340439452860537	0.0	True	False	True	False	False	False	0.0	0.003407972702808739
chr14_74944354_G_A_b38	0.0304292	7.3914152346753585	5.3471075307174685	0	0	1	1	0	0	0	0	0	0	0	0	0	1	60.0	0.007	1.46039124007286	2.0524745478938824	-3.2340439452860537	0.0	True	False	True	False	False	False	0.0	0.003407972702808739
chr1_200558079_C_T_b38	0.00118534	7.2254814727822945	7.1316985104669115	0	0	1	0	0	0	0	0	0	0	0	0	0	1	60.0	0.001	-0.5103791114709193	0.0	-4.224958023093372	0.0	True	False	True	False	False	False	0.0	0.0034079716546382625
chr12_107701203_T_C_b38	0.0139721	7.457609289715606	7.4570320891223805	0	0	0	1	0	1	0	0	1	0	0	1	0	1	40.0	0.001	-3.748272317058105	1.7376566248524634	4.820665432699727	0.0	True	False	True	False	False	False	0.0	0.0034079642670255825
chr12_107701203_T_C_b38	0.00511882	7.457609289715606	7.4570320891223805	0	0	0	1	0	1	0	0	1	0	0	1	0	1	40.0	0.001	-3.748272317058105	1.7376566248524634	4.820665432699727	0.0	True	False	True	False	False	False	0.0	0.0034079642670255825
chr12_107701203_T_C_b38	0.0139721	7.457609289715606	7.4570320891223805	0	0	0	1	0	1	0	0	1	0	0	1	0	1	40.0	0.001	-3.748272317058105	1.7376566248524634	4.820665432699727	0.0	True	False	True	False	False	False	0.0	0.0034079642670255825
chr12_107701203_T_C_b38	0.00511882	7.457609289715606	7.4570320891223805	0	0	0	1	0	1	0	0	1	0	0	1	0	1	40.0	0.001	-3.748272317058105	1.7376566248524634	4.820665432699727	0.0	True	False	True	False	False	False	0.0	0.0034079642670255825
chr19_3656069_C_T_b38	0.00147884	7.930206206684683	5.817111159963204	0	0	0	0	1	1	0	1	1	1	0	1	0	1	70.0	0.0	-0.7349588092822688	2.238934874837425	-2.7548072338494904	0.32624973596681883	True	False	True	False	False	False	0.0	0.003407942857913374
chr19_3656069_C_T_b38	0.00147884	7.930206206684683	5.817111159963204	0	0	0	0	1	1	0	1	1	1	0	1	0	1	70.0	0.0	-0.7349588092822688	2.238934874837425	-2.7548072338494904	0.32624973596681883	True	False	True	False	False	False	0.0	0.003407942857913374
chr17_39510091_C_T_b38	0.00102635	7.3395376954076745	5.802118375377063	0	0	0	0	0	0	0	0	0	0	0	1	0	1	70.0	0.0	-3.824848896688781	0.0	-5.656150823819068	0.0	True	False	True	False	False	False	0.0	0.0034079425127033023
chr17_39510091_C_T_b38	0.0132772	7.3395376954076745	5.802118375377063	0	0	0	0	0	0	0	0	0	0	0	1	0	1	70.0	0.0	-3.824848896688781	0.0	-5.656150823819068	0.0	True	False	True	False	False	False	0.0	0.0034079425127033023
chr3_46690869_G_A_b38	0.0245717	7.916078096302786	7.247792581767846	0	0	0	0	1	1	0	1	1	1	0	1	0	0	70.0	0.0	-8.149349810165686	0.6523146515722562	4.526373877735153	0.0	True	False	True	False	False	False	0.0	0.0034079371900636105
chr3_46690869_G_A_b38	0.0245717	7.916078096302786	7.247792581767846	0	0	0	0	1	1	0	1	1	1	0	1	0	0	70.0	0.0	-8.149349810165686	0.6523146515722562	4.526373877735153	0.0	True	False	True	False	False	False	0.0	0.0034079371900636105
chr3_46690869_G_A_b38	0.0245717	7.916078096302786	7.247792581767846	0	0	0	0	1	1	0	1	1	1	0	1	0	0	70.0	0.0	-8.149349810165686	0.6523146515722562	4.526373877735153	0.0	True	False	True	False	False	False	0.0	0.0034079371900636105
chr10_1549776_G_A_b38	0.00153089	7.379008127628304	12.047176557375272	0	0	0	0	0	1	0	0	1	0	0	0	0	1	60.0	0.0	-4.51361373824607	0.0	-0.8578849504150696	0.0	True	False	True	False	False	False	0.0	0.003407915973218057
chr1_54610565_C_A_b38	0.00348123	8.140898460607852	5.476463551931511	0	0	0	0	0	1	0	0	1	1	1	1	1	1	70.0	0.041	-8.36319400004486	2.1522969255440927	4.156011797999632	0.0	True	False	True	False	False	False	0.0	0.0034079112385590198
chr1_54610565_C_A_b38	0.00348123	8.140898460607852	5.476463551931511	0	0	0	0	0	1	0	0	1	1	1	1	1	1	70.0	0.041	-8.36319400004486	2.1522969255440927	4.156011797999632	0.0	True	False	True	False	False	False	0.0	0.0034079112385590198
chr1_54610565_C_A_b38	0.00348123	8.140898460607852	5.476463551931511	0	0	0	0	0	1	0	0	1	1	1	1	1	1	70.0	0.041	-8.36319400004486	2.1522969255440927	4.156011797999632	0.0	True	False	True	False	False	False	0.0	0.0034079112385590198
chr19_11131631_G_C_b38	0.00338523	7.6586995582682995	5.204006687076795	1	1	0	1	1	1	0	1	1	1	0	1	0	1	60.0	0.0	-1.1680126911205388	0.0	-6.464802605353881	0.0	False	True	True	False	False	False	0.0	0.0034078712731654237
chr19_45823984_G_T_b38	0.0015769	8.277666160851503	3.367295829986474	1	1	0	0	0	1	0	1	1	0	0	1	0	1	60.0	0.111	-7.206710078429981	2.052074240368703	3.9527003552027935	0.8855835219582318	False	True	True	False	False	False	0.0	0.003407870342384187
chr19_45823984_G_T_b38	0.0015769	8.277666160851503	3.367295829986474	1	1	0	0	0	1	0	1	1	0	0	1	0	1	60.0	0.111	-7.206710078429981	2.052074240368703	3.9527003552027935	0.8855835219582318	False	True	True	False	False	False	0.0	0.003407870342384187
chr19_45823984_G_T_b38	0.0015769	8.277666160851503	3.367295829986474	1	1	0	0	0	1	0	1	1	0	0	1	0	1	60.0	0.111	-7.206710078429981	2.052074240368703	3.9527003552027935	0.8855835219582318	False	True	True	False	False	False	0.0	0.003407870342384187
chr19_45823984_G_T_b38	0.0015769	8.277666160851503	3.367295829986474	1	1	0	0	0	1	0	1	1	0	0	1	0	1	60.0	0.111	-7.206710078429981	2.052074240368703	3.9527003552027935	0.8855835219582318	False	True	True	False	False	False	0.0	0.003407870342384187
chr1_17043746_G_A_b38	0.0133503	6.923628628138427	6.922643891475888	0	0	0	0	1	0	0	0	0	1	0	1	0	1	40.0	0.0	-5.026412034451008	0.0	3.154075727241484	0.0	True	False	True	False	False	False	0.0	0.0034078646039164945
chr1_17043746_G_A_b38	0.01332	6.923628628138427	6.922643891475888	0	0	0	0	1	0	0	0	0	1	0	1	0	1	40.0	0.0	-5.026412034451008	0.0	3.154075727241484	0.0	True	False	True	False	False	False	0.0	0.0034078646039164945
chr1_17043746_G_A_b38	0.0133503	6.923628628138427	6.922643891475888	0	0	0	0	1	0	0	0	0	1	0	1	0	1	40.0	0.0	-5.026412034451008	0.0	3.154075727241484	0.0	True	False	True	False	False	False	0.0	0.0034078646039164945
chr1_17043746_G_A_b38	0.0133503	6.923628628138427	6.922643891475888	0	0	0	0	1	0	0	0	0	1	0	1	0	1	40.0	0.0	-5.026412034451008	0.0	3.154075727241484	0.0	True	False	True	False	False	False	0.0	0.0034078646039164945
chr1_17043746_G_A_b38	0.01332	6.923628628138427	6.922643891475888	0	0	0	0	1	0	0	0	0	1	0	1	0	1	40.0	0.0	-5.026412034451008	0.0	3.154075727241484	0.0	True	False	True	False	False	False	0.0	0.0034078646039164945
chr1_17043746_G_A_b38	0.01332	6.923628628138427	6.922643891475888	0	0	0	0	1	0	0	0	0	1	0	1	0	1	40.0	0.0	-5.026412034451008	0.0	3.154075727241484	0.0	True	False	True	False	False	False	0.0	0.0034078646039164945
chr1_151263450_G_A_b38	0.00504082	7.292337176173877	5.780743515792329	0	0	1	0	0	0	0	0	0	1	0	0	0	1	60.0	0.001	-5.2956639837698205	2.636516223190612	-4.325294324723927	0.0	True	False	True	False	False	False	0.0	0.0034078536795110956
chr1_151263450_G_A_b38	0.00504082	7.292337176173877	5.780743515792329	0	0	1	0	0	0	0	0	0	1	0	0	0	1	60.0	0.001	-5.2956639837698205	2.636516223190612	-4.325294324723927	0.0	True	False	True	False	False	False	0.0	0.0034078536795110956
chr1_151263450_G_A_b38	0.00504082	7.292337176173877	5.780743515792329	0	0	1	0	0	0	0	0	0	1	0	0	0	1	60.0	0.001	-5.2956639837698205	2.636516223190612	-4.325294324723927	0.0	True	False	True	False	False	False	0.0	0.0034078536795110956
chr1_151263450_G_A_b38	0.00504082	7.292337176173877	5.780743515792329	0	0	1	0	0	0	0	0	0	1	0	0	0	1	60.0	0.001	-5.2956639837698205	2.636516223190612	-4.325294324723927	0.0	True	False	True	False	False	False	0.0	0.0034078536795110956
chr14_30603416_G_A_b38	0.00563312	7.1592919047975645	6.269096283706261	0	0	0	1	0	0	0	1	0	0	0	0	0	1	30.0	0.008	2.961952514691552	4.117295378142236	3.4835164560820218	4.130427287395804	True	False	True	False	False	False	0.0	0.0034078331718131708
chr8_94530587_A_G_b38	0.0308262	7.321188556739478	5.929589143389895	0	0	1	0	0	0	0	0	0	0	0	1	0	1	30.0	0.971	-5.41695574050302	0.0	5.643493091606203	0.0	True	False	True	False	False	False	0.0	0.0034078189334437645
chr8_94530587_A_G_b38	0.0308262	7.321188556739478	5.929589143389895	0	0	1	0	0	0	0	0	0	0	0	1	0	1	30.0	0.971	-5.41695574050302	0.0	5.643493091606203	0.0	True	False	True	False	False	False	0.0	0.0034078189334437645
chr12_19517439_A_G_b38	0.0234154	6.51471269087253	6.473890696352274	0	0	0	0	0	0	0	0	0	1	0	1	0	1	20.0	0.001	-3.196363859908464	21.96956557342472	-3.633743903716408	1.0271700041976497	True	False	True	False	False	False	0.0	0.003407806597296597
chr12_19517439_A_G_b38	0.0234154	6.51471269087253	6.473890696352274	0	0	0	0	0	0	0	0	0	1	0	1	0	1	20.0	0.001	-3.196363859908464	21.96956557342472	-3.633743903716408	1.0271700041976497	True	False	True	False	False	False	0.0	0.003407806597296597
chr18_59224731_C_T_b38	0.00103845	6.892641641172089	6.634633357861686	0	0	0	1	0	1	0	0	1	0	0	1	0	0	20.0	0.0	-5.13804732864936	0.4525761962757499	3.325248535594824	0.15781073816073388	True	False	True	False	False	False	0.0	0.0034077843901315773
chr18_59224731_C_T_b38	0.00450444	6.892641641172089	6.634633357861686	0	0	0	1	0	1	0	0	1	0	0	1	0	0	20.0	0.0	-5.13804732864936	0.4525761962757499	3.325248535594824	0.15781073816073388	True	False	True	False	False	False	0.0	0.0034077843901315773
chr18_59224731_C_T_b38	0.00450444	6.892641641172089	6.634633357861686	0	0	0	1	0	1	0	0	1	0	0	1	0	0	20.0	0.0	-5.13804732864936	0.4525761962757499	3.325248535594824	0.15781073816073388	True	False	True	False	False	False	0.0	0.0034077843901315773
chr18_59224731_C_T_b38	0.00450444	6.892641641172089	6.634633357861686	0	0	0	1	0	1	0	0	1	0	0	1	0	0	20.0	0.0	-5.13804732864936	0.4525761962757499	3.325248535594824	0.15781073816073388	True	False	True	False	False	False	0.0	0.0034077843901315773
chr18_59224731_C_T_b38	0.00103845	6.892641641172089	6.634633357861686	0	0	0	1	0	1	0	0	1	0	0	1	0	0	20.0	0.0	-5.13804732864936	0.4525761962757499	3.325248535594824	0.15781073816073388	True	False	True	False	False	False	0.0	0.0034077843901315773
chr18_59224731_C_T_b38	0.00103845	6.892641641172089	6.634633357861686	0	0	0	1	0	1	0	0	1	0	0	1	0	0	20.0	0.0	-5.13804732864936	0.4525761962757499	3.325248535594824	0.15781073816073388	True	False	True	False	False	False	0.0	0.0034077843901315773
chr18_59224731_C_T_b38	0.00450444	6.892641641172089	6.634633357861686	0	0	0	1	0	1	0	0	1	0	0	1	0	0	20.0	0.0	-5.13804732864936	0.4525761962757499	3.325248535594824	0.15781073816073388	True	False	True	False	False	False	0.0	0.0034077843901315773
chr18_59224731_C_T_b38	0.00254448	6.892641641172089	6.634633357861686	0	0	0	1	0	1	0	0	1	0	0	1	0	0	20.0	0.0	-5.13804732864936	0.4525761962757499	3.325248535594824	0.15781073816073388	True	False	True	False	False	False	0.0	0.0034077843901315773
chr18_59224731_C_T_b38	0.00254448	6.892641641172089	6.634633357861686	0	0	0	1	0	1	0	0	1	0	0	1	0	0	20.0	0.0	-5.13804732864936	0.4525761962757499	3.325248535594824	0.15781073816073388	True	False	True	False	False	False	0.0	0.0034077843901315773
chr18_59224731_C_T_b38	0.00103845	6.892641641172089	6.634633357861686	0	0	0	1	0	1	0	0	1	0	0	1	0	0	20.0	0.0	-5.13804732864936	0.4525761962757499	3.325248535594824	0.15781073816073388	True	False	True	False	False	False	0.0	0.0034077843901315773
chr18_59224731_C_T_b38	0.00254448	6.892641641172089	6.634633357861686	0	0	0	1	0	1	0	0	1	0	0	1	0	0	20.0	0.0	-5.13804732864936	0.4525761962757499	3.325248535594824	0.15781073816073388	True	False	True	False	False	False	0.0	0.0034077843901315773
chr18_59224731_C_T_b38	0.00254448	6.892641641172089	6.634633357861686	0	0	0	1	0	1	0	0	1	0	0	1	0	0	20.0	0.0	-5.13804732864936	0.4525761962757499	3.325248535594824	0.15781073816073388	True	False	True	False	False	False	0.0	0.0034077843901315773
chr1_46557418_T_G_b38	0.00126668	8.348774539791274	2.4849066497880004	1	0	0	0	0	1	0	0	1	0	1	1	0	1	40.0	0.0	-1.5147164012399832	2.9636582481317038	12.614855759622742	0.0	False	True	True	False	False	False	0.0	0.003407774263501797
chr3_134606784_A_G_b38	0.00323868	7.531552381407289	8.642238680390461	0	0	0	1	1	1	0	0	1	0	0	1	0	0	60.0	0.0	-4.248847613813343	2.1651812277073548	2.027744601071504	0.0	True	False	True	False	False	False	0.0	0.0034077704756968756
chr16_31331684_C_T_b38	0.00311918	8.17131687471973	3.912023005428146	1	0	0	1	1	1	0	1	1	1	0	1	1	0	80.0	0.0	-3.370826939569913	1.8296270321481451	7.208118519958255	0.0	False	True	True	False	False	False	0.0	0.003407768101486134
chr16_31331684_C_T_b38	0.00311918	8.17131687471973	3.912023005428146	1	0	0	1	1	1	0	1	1	1	0	1	1	0	80.0	0.0	-3.370826939569913	1.8296270321481451	7.208118519958255	0.0	False	True	True	False	False	False	0.0	0.003407768101486134
chr16_31331684_C_T_b38	0.00311918	8.17131687471973	3.912023005428146	1	0	0	1	1	1	0	1	1	1	0	1	1	0	80.0	0.0	-3.370826939569913	1.8296270321481451	7.208118519958255	0.0	False	True	True	False	False	False	0.0	0.003407768101486134
chr16_31331684_C_T_b38	0.00311918	8.17131687471973	3.912023005428146	1	0	0	1	1	1	0	1	1	1	0	1	1	0	80.0	0.0	-3.370826939569913	1.8296270321481451	7.208118519958255	0.0	False	True	True	False	False	False	0.0	0.003407768101486134
chr16_31331684_C_T_b38	0.00311918	8.17131687471973	3.912023005428146	1	0	0	1	1	1	0	1	1	1	0	1	1	0	80.0	0.0	-3.370826939569913	1.8296270321481451	7.208118519958255	0.0	False	True	True	False	False	False	0.0	0.003407768101486134
chr1_202433654_G_A_b38	0.00829809	6.910750787961936	6.90975328164481	0	0	1	0	1	1	0	0	1	0	0	1	0	1	20.0	0.0	-10.216874483237447	4.377509443270744	4.140009737481883	0.7545014606738647	True	False	True	False	False	False	0.0	0.003407766013862403
chr1_202433654_G_A_b38	0.00829809	6.910750787961936	6.90975328164481	0	0	1	0	1	1	0	0	1	0	0	1	0	1	20.0	0.0	-10.216874483237447	4.377509443270744	4.140009737481883	0.7545014606738647	True	False	True	False	False	False	0.0	0.003407766013862403
chr1_202433654_G_A_b38	0.00829809	6.910750787961936	6.90975328164481	0	0	1	0	1	1	0	0	1	0	0	1	0	1	20.0	0.0	-10.216874483237447	4.377509443270744	4.140009737481883	0.7545014606738647	True	False	True	False	False	False	0.0	0.003407766013862403
chr4_3210352_G_A_b38	0.0261771	7.365180126021013	6.0014148779611505	0	0	0	0	0	1	0	0	1	0	0	1	0	1	50.0	0.0	4.221179020044425	3.1061277486603904	5.009476019430416	1.0244732119595183	True	False	True	False	False	False	0.0	0.0034077423496763366
chr4_3210352_G_A_b38	0.0261771	7.365180126021013	6.0014148779611505	0	0	0	0	0	1	0	0	1	0	0	1	0	1	50.0	0.0	4.221179020044425	3.1061277486603904	5.009476019430416	1.0244732119595183	True	False	True	False	False	False	0.0	0.0034077423496763366
chr1_243189512_C_T_b38	0.00499588	7.317876198626496	7.317212408359839	0	0	0	0	0	0	0	0	0	0	0	0	0	1	70.0	0.007	-5.5309612867567886	1.0681375417292518	-0.371995947146452	0.0	True	False	True	False	False	False	0.0	0.0034077408188826937
chr1_243189512_C_T_b38	0.00499588	7.317876198626496	7.317212408359839	0	0	0	0	0	0	0	0	0	0	0	0	0	1	70.0	0.007	-5.5309612867567886	1.0681375417292518	-0.371995947146452	0.0	True	False	True	False	False	False	0.0	0.0034077408188826937
chr2_88739443_C_T_b38	0.00628857	7.221105098182496	7.221105098182496	0	0	1	0	0	1	0	0	1	0	0	0	0	1	40.0	0.0	-4.596591274869192	3.2587912429822694	7.447795466318603	0.2433717417036112	True	False	True	False	False	False	0.0	0.0034077143450560025
chr2_88739443_C_T_b38	0.00628857	7.221105098182496	7.221105098182496	0	0	1	0	0	1	0	0	1	0	0	0	0	1	40.0	0.0	-4.596591274869192	3.2587912429822694	7.447795466318603	0.2433717417036112	True	False	True	False	False	False	0.0	0.0034077143450560025
chr2_88739443_C_T_b38	0.00628857	7.221105098182496	7.221105098182496	0	0	1	0	0	1	0	0	1	0	0	0	0	1	40.0	0.0	-4.596591274869192	3.2587912429822694	7.447795466318603	0.2433717417036112	True	False	True	False	False	False	0.0	0.0034077143450560025
chr2_88739443_C_T_b38	0.0196594	7.221105098182496	7.221105098182496	0	0	1	0	0	1	0	0	1	0	0	0	0	1	40.0	0.0	-4.596591274869192	3.2587912429822694	7.447795466318603	0.2433717417036112	True	False	True	False	False	False	0.0	0.0034077143450560025
chr2_88739443_C_T_b38	0.0310805	7.221105098182496	7.221105098182496	0	0	1	0	0	1	0	0	1	0	0	0	0	1	40.0	0.0	-4.596591274869192	3.2587912429822694	7.447795466318603	0.2433717417036112	True	False	True	False	False	False	0.0	0.0034077143450560025
chr2_88739443_C_T_b38	0.0196594	7.221105098182496	7.221105098182496	0	0	1	0	0	1	0	0	1	0	0	0	0	1	40.0	0.0	-4.596591274869192	3.2587912429822694	7.447795466318603	0.2433717417036112	True	False	True	False	False	False	0.0	0.0034077143450560025
chr2_88739443_C_T_b38	0.0310805	7.221105098182496	7.221105098182496	0	0	1	0	0	1	0	0	1	0	0	0	0	1	40.0	0.0	-4.596591274869192	3.2587912429822694	7.447795466318603	0.2433717417036112	True	False	True	False	False	False	0.0	0.0034077143450560025
chr2_88739443_C_T_b38	0.0196594	7.221105098182496	7.221105098182496	0	0	1	0	0	1	0	0	1	0	0	0	0	1	40.0	0.0	-4.596591274869192	3.2587912429822694	7.447795466318603	0.2433717417036112	True	False	True	False	False	False	0.0	0.0034077143450560025
chr2_88739443_C_T_b38	0.0196594	7.221105098182496	7.221105098182496	0	0	1	0	0	1	0	0	1	0	0	0	0	1	40.0	0.0	-4.596591274869192	3.2587912429822694	7.447795466318603	0.2433717417036112	True	False	True	False	False	False	0.0	0.0034077143450560025
chr2_88739443_C_T_b38	0.00628857	7.221105098182496	7.221105098182496	0	0	1	0	0	1	0	0	1	0	0	0	0	1	40.0	0.0	-4.596591274869192	3.2587912429822694	7.447795466318603	0.2433717417036112	True	False	True	False	False	False	0.0	0.0034077143450560025
chr2_88739443_C_T_b38	0.0310805	7.221105098182496	7.221105098182496	0	0	1	0	0	1	0	0	1	0	0	0	0	1	40.0	0.0	-4.596591274869192	3.2587912429822694	7.447795466318603	0.2433717417036112	True	False	True	False	False	False	0.0	0.0034077143450560025
chr2_88739443_C_T_b38	0.0117099	7.221105098182496	7.221105098182496	0	0	1	0	0	1	0	0	1	0	0	0	0	1	40.0	0.0	-4.596591274869192	3.2587912429822694	7.447795466318603	0.2433717417036112	True	False	True	False	False	False	0.0	0.0034077143450560025
chr2_88739443_C_T_b38	0.0310805	7.221105098182496	7.221105098182496	0	0	1	0	0	1	0	0	1	0	0	0	0	1	40.0	0.0	-4.596591274869192	3.2587912429822694	7.447795466318603	0.2433717417036112	True	False	True	False	False	False	0.0	0.0034077143450560025
chr2_88739443_C_T_b38	0.0117099	7.221105098182496	7.221105098182496	0	0	1	0	0	1	0	0	1	0	0	0	0	1	40.0	0.0	-4.596591274869192	3.2587912429822694	7.447795466318603	0.2433717417036112	True	False	True	False	False	False	0.0	0.0034077143450560025
chr2_88739443_C_T_b38	0.0117099	7.221105098182496	7.221105098182496	0	0	1	0	0	1	0	0	1	0	0	0	0	1	40.0	0.0	-4.596591274869192	3.2587912429822694	7.447795466318603	0.2433717417036112	True	False	True	False	False	False	0.0	0.0034077143450560025
chr2_88739443_C_T_b38	0.0117099	7.221105098182496	7.221105098182496	0	0	1	0	0	1	0	0	1	0	0	0	0	1	40.0	0.0	-4.596591274869192	3.2587912429822694	7.447795466318603	0.2433717417036112	True	False	True	False	False	False	0.0	0.0034077143450560025
chr6_26461508_T_C_b38	0.018818	7.614805364711073	7.161622002939187	0	0	0	0	0	1	0	0	1	0	0	1	0	1	60.0	0.001	-4.414629303355359	0.0	0.8283381311475964	0.0	True	False	True	False	False	False	0.0	0.003407669858817758
chr6_26461508_T_C_b38	0.018818	7.614805364711073	7.161622002939187	0	0	0	0	0	1	0	0	1	0	0	1	0	1	60.0	0.001	-4.414629303355359	0.0	0.8283381311475964	0.0	True	False	True	False	False	False	0.0	0.003407669858817758
chr6_26461508_T_C_b38	0.00586688	7.614805364711073	7.161622002939187	0	0	0	0	0	1	0	0	1	0	0	1	0	1	60.0	0.001	-4.414629303355359	0.0	0.8283381311475964	0.0	True	False	True	False	False	False	0.0	0.003407669858817758
chr6_26461508_T_C_b38	0.00586688	7.614805364711073	7.161622002939187	0	0	0	0	0	1	0	0	1	0	0	1	0	1	60.0	0.001	-4.414629303355359	0.0	0.8283381311475964	0.0	True	False	True	False	False	False	0.0	0.003407669858817758
chr5_179157301_C_T_b38	0.00382276	7.364547014255642	7.259819610363186	0	0	1	0	0	0	0	0	0	0	0	1	0	0	60.0	0.016	-19.07680352241674	0.0	0.4291416338335665	0.0	True	False	True	False	False	False	0.0	0.003407667416874259
chr5_179157301_C_T_b38	0.00382276	7.364547014255642	7.259819610363186	0	0	1	0	0	0	0	0	0	0	0	1	0	0	60.0	0.016	-19.07680352241674	0.0	0.4291416338335665	0.0	True	False	True	False	False	False	0.0	0.003407667416874259
chr19_45821622_C_T_b38	0.00333279	7.720461694599722	4.927253685157205	0	0	0	0	0	0	0	1	0	1	0	1	0	1	60.0	0.0	-5.050290766192049	3.785505222350869	6.656760012323517	1.7794603990503717	True	False	True	False	False	False	0.0	0.003407644609626317
chr19_45821622_C_T_b38	0.00333279	7.720461694599722	4.927253685157205	0	0	0	0	0	0	0	1	0	1	0	1	0	1	60.0	0.0	-5.050290766192049	3.785505222350869	6.656760012323517	1.7794603990503717	True	False	True	False	False	False	0.0	0.003407644609626317
chr19_45821622_C_T_b38	0.00333279	7.720461694599722	4.927253685157205	0	0	0	0	0	0	0	1	0	1	0	1	0	1	60.0	0.0	-5.050290766192049	3.785505222350869	6.656760012323517	1.7794603990503717	True	False	True	False	False	False	0.0	0.003407644609626317
chr10_63182351_T_C_b38	0.0101368	7.00033446027523	6.999422467507961	0	0	0	0	0	0	0	0	0	0	0	1	0	1	40.0	0.0	-15.562507603577725	0.0	-0.6300712620363171	1.3503288333490033	True	False	True	False	False	False	0.0	0.0034076294299365093
chr3_64548710_C_T_b38	0.00124222	7.472500744737558	7.271703706887368	0	0	0	0	1	1	0	0	1	1	0	1	0	1	50.0	0.0	-8.721682737301311	0.0	2.942399668734652	0.0	True	False	True	False	False	False	0.0	0.0034075947913164203
chr3_64548710_C_T_b38	0.00124222	7.472500744737558	7.271703706887368	0	0	0	0	1	1	0	0	1	1	0	1	0	1	50.0	0.0	-8.721682737301311	0.0	2.942399668734652	0.0	True	False	True	False	False	False	0.0	0.0034075947913164203
chr3_64548710_C_T_b38	0.00124222	7.472500744737558	7.271703706887368	0	0	0	0	1	1	0	0	1	1	0	1	0	1	50.0	0.0	-8.721682737301311	0.0	2.942399668734652	0.0	True	False	True	False	False	False	0.0	0.0034075947913164203
chr5_1465454_A_G_b38	0.00811787	7.270312886079025	7.166265974133638	0	1	0	0	0	0	0	1	0	0	0	1	0	1	40.0	0.0	0.5871245806884235	0.0	2.2302740447987404	0.0	True	False	True	False	False	False	0.0	0.0034075849324983016
chr5_1465454_A_G_b38	0.00356727	7.270312886079025	7.166265974133638	0	1	0	0	0	0	0	1	0	0	0	1	0	1	40.0	0.0	0.5871245806884235	0.0	2.2302740447987404	0.0	True	False	True	False	False	False	0.0	0.0034075849324983016
chr5_1465454_A_G_b38	0.00150624	7.270312886079025	7.166265974133638	0	1	0	0	0	0	0	1	0	0	0	1	0	1	40.0	0.0	0.5871245806884235	0.0	2.2302740447987404	0.0	True	False	True	False	False	False	0.0	0.0034075849324983016
chr5_1465454_A_G_b38	0.00150624	7.270312886079025	7.166265974133638	0	1	0	0	0	0	0	1	0	0	0	1	0	1	40.0	0.0	0.5871245806884235	0.0	2.2302740447987404	0.0	True	False	True	False	False	False	0.0	0.0034075849324983016
chr5_1465454_A_G_b38	0.00356727	7.270312886079025	7.166265974133638	0	1	0	0	0	0	0	1	0	0	0	1	0	1	40.0	0.0	0.5871245806884235	0.0	2.2302740447987404	0.0	True	False	True	False	False	False	0.0	0.0034075849324983016
chr5_1465454_A_G_b38	0.00356727	7.270312886079025	7.166265974133638	0	1	0	0	0	0	0	1	0	0	0	1	0	1	40.0	0.0	0.5871245806884235	0.0	2.2302740447987404	0.0	True	False	True	False	False	False	0.0	0.0034075849324983016
chr5_1465454_A_G_b38	0.00811787	7.270312886079025	7.166265974133638	0	1	0	0	0	0	0	1	0	0	0	1	0	1	40.0	0.0	0.5871245806884235	0.0	2.2302740447987404	0.0	True	False	True	False	False	False	0.0	0.0034075849324983016
chr5_1465454_A_G_b38	0.00150624	7.270312886079025	7.166265974133638	0	1	0	0	0	0	0	1	0	0	0	1	0	1	40.0	0.0	0.5871245806884235	0.0	2.2302740447987404	0.0	True	False	True	False	False	False	0.0	0.0034075849324983016
chr5_1465454_A_G_b38	0.00811787	7.270312886079025	7.166265974133638	0	1	0	0	0	0	0	1	0	0	0	1	0	1	40.0	0.0	0.5871245806884235	0.0	2.2302740447987404	0.0	True	False	True	False	False	False	0.0	0.0034075849324983016
chr17_6619421_C_T_b38	0.087379	7.221105098182496	7.220373836723949	0	0	1	0	0	0	0	0	0	0	0	1	0	1	30.0	0.96	-0.4493015262998035	0.0	-1.1871599493117984	0.0	True	False	True	False	False	False	0.0	0.003407581250315241
chr17_6619421_C_T_b38	0.0759422	7.221105098182496	7.220373836723949	0	0	1	0	0	0	0	0	0	0	0	1	0	1	30.0	0.96	-0.4493015262998035	0.0	-1.1871599493117984	0.0	True	False	True	False	False	False	0.0	0.003407581250315241
chr8_71270806_T_C_b38	0.0214403	6.403574197934815	6.343880434126331	0	0	0	0	0	0	0	0	0	0	0	0	0	1	20.0	0.0	-7.938197142552469	5.310129360370667	-2.5116959069600355	0.0	True	False	True	False	False	False	0.0	0.0034075758324958226
chr7_1535453_G_A_b38	0.00160412	8.008032846969307	7.617759576608505	0	0	1	0	0	1	0	1	1	1	0	1	0	1	60.0	0.009	-2.085908235103695	0.0	-2.037569977171451	0.0	True	False	True	False	False	False	0.0	0.003407544471618834
chr7_1535453_G_A_b38	0.00160412	8.008032846969307	7.617759576608505	0	0	1	0	0	1	0	1	1	1	0	1	0	1	60.0	0.009	-2.085908235103695	0.0	-2.037569977171451	0.0	True	False	True	False	False	False	0.0	0.003407544471618834
chr16_30106911_G_A_b38	0.00371283	7.21081845347222	7.098375638590786	0	0	0	0	0	0	0	0	0	0	0	1	0	1	50.0	0.0	-5.163126637252502	0.0	-3.143497408763096	0.0	True	False	True	False	False	False	0.0	0.003407543436351163
chr16_30106911_G_A_b38	0.00371283	7.21081845347222	7.098375638590786	0	0	0	0	0	0	0	0	0	0	0	1	0	1	50.0	0.0	-5.163126637252502	0.0	-3.143497408763096	0.0	True	False	True	False	False	False	0.0	0.003407543436351163
chr16_30106911_G_A_b38	0.00371283	7.21081845347222	7.098375638590786	0	0	0	0	0	0	0	0	0	0	0	1	0	1	50.0	0.0	-5.163126637252502	0.0	-3.143497408763096	0.0	True	False	True	False	False	False	0.0	0.003407543436351163
chr16_30106911_G_A_b38	0.00371283	7.21081845347222	7.098375638590786	0	0	0	0	0	0	0	0	0	0	0	1	0	1	50.0	0.0	-5.163126637252502	0.0	-3.143497408763096	0.0	True	False	True	False	False	False	0.0	0.003407543436351163
chr11_62601546_C_G_b38	0.00500235	8.278174290943738	4.8283137373023015	1	1	0	0	1	1	1	1	1	1	1	1	0	0	80.0	0.0	-0.2296949979951346	0.0	-1.717350864208825	0.0	False	True	True	False	False	False	0.0	0.003407530248948658
chr11_62601546_C_G_b38	0.00317539	8.278174290943738	4.8283137373023015	1	1	0	0	1	1	1	1	1	1	1	1	0	0	80.0	0.0	-0.2296949979951346	0.0	-1.717350864208825	0.0	False	True	True	False	False	False	0.0	0.003407530248948658
chr11_62601546_C_G_b38	0.00500235	8.278174290943738	4.8283137373023015	1	1	0	0	1	1	1	1	1	1	1	1	0	0	80.0	0.0	-0.2296949979951346	0.0	-1.717350864208825	0.0	False	True	True	False	False	False	0.0	0.003407530248948658
chr11_62601546_C_G_b38	0.00223053	8.278174290943738	4.8283137373023015	1	1	0	0	1	1	1	1	1	1	1	1	0	0	80.0	0.0	-0.2296949979951346	0.0	-1.717350864208825	0.0	False	True	True	False	False	False	0.0	0.003407530248948658
chr11_62601546_C_G_b38	0.00500235	8.278174290943738	4.8283137373023015	1	1	0	0	1	1	1	1	1	1	1	1	0	0	80.0	0.0	-0.2296949979951346	0.0	-1.717350864208825	0.0	False	True	True	False	False	False	0.0	0.003407530248948658
chr11_62601546_C_G_b38	0.00500235	8.278174290943738	4.8283137373023015	1	1	0	0	1	1	1	1	1	1	1	1	0	0	80.0	0.0	-0.2296949979951346	0.0	-1.717350864208825	0.0	False	True	True	False	False	False	0.0	0.003407530248948658
chr11_62601546_C_G_b38	0.00500235	8.278174290943738	4.8283137373023015	1	1	0	0	1	1	1	1	1	1	1	1	0	0	80.0	0.0	-0.2296949979951346	0.0	-1.717350864208825	0.0	False	True	True	False	False	False	0.0	0.003407530248948658
chr11_62601546_C_G_b38	0.00223053	8.278174290943738	4.8283137373023015	1	1	0	0	1	1	1	1	1	1	1	1	0	0	80.0	0.0	-0.2296949979951346	0.0	-1.717350864208825	0.0	False	True	True	False	False	False	0.0	0.003407530248948658
chr11_62601546_C_G_b38	0.00223053	8.278174290943738	4.8283137373023015	1	1	0	0	1	1	1	1	1	1	1	1	0	0	80.0	0.0	-0.2296949979951346	0.0	-1.717350864208825	0.0	False	True	True	False	False	False	0.0	0.003407530248948658
chr11_62601546_C_G_b38	0.00317539	8.278174290943738	4.8283137373023015	1	1	0	0	1	1	1	1	1	1	1	1	0	0	80.0	0.0	-0.2296949979951346	0.0	-1.717350864208825	0.0	False	True	True	False	False	False	0.0	0.003407530248948658
chr11_62601546_C_G_b38	0.00317539	8.278174290943738	4.8283137373023015	1	1	0	0	1	1	1	1	1	1	1	1	0	0	80.0	0.0	-0.2296949979951346	0.0	-1.717350864208825	0.0	False	True	True	False	False	False	0.0	0.003407530248948658
chr11_62601546_C_G_b38	0.00500235	8.278174290943738	4.8283137373023015	1	1	0	0	1	1	1	1	1	1	1	1	0	0	80.0	0.0	-0.2296949979951346	0.0	-1.717350864208825	0.0	False	True	True	False	False	False	0.0	0.003407530248948658
chr11_62601546_C_G_b38	0.00500235	8.278174290943738	4.8283137373023015	1	1	0	0	1	1	1	1	1	1	1	1	0	0	80.0	0.0	-0.2296949979951346	0.0	-1.717350864208825	0.0	False	True	True	False	False	False	0.0	0.003407530248948658
chr11_62601546_C_G_b38	0.00500235	8.278174290943738	4.8283137373023015	1	1	0	0	1	1	1	1	1	1	1	1	0	0	80.0	0.0	-0.2296949979951346	0.0	-1.717350864208825	0.0	False	True	True	False	False	False	0.0	0.003407530248948658
chr11_62601546_C_G_b38	0.00500235	8.278174290943738	4.8283137373023015	1	1	0	0	1	1	1	1	1	1	1	1	0	0	80.0	0.0	-0.2296949979951346	0.0	-1.717350864208825	0.0	False	True	True	False	False	False	0.0	0.003407530248948658
chr11_62601546_C_G_b38	0.00317539	8.278174290943738	4.8283137373023015	1	1	0	0	1	1	1	1	1	1	1	1	0	0	80.0	0.0	-0.2296949979951346	0.0	-1.717350864208825	0.0	False	True	True	False	False	False	0.0	0.003407530248948658
chr11_62601546_C_G_b38	0.00317539	8.278174290943738	4.8283137373023015	1	1	0	0	1	1	1	1	1	1	1	1	0	0	80.0	0.0	-0.2296949979951346	0.0	-1.717350864208825	0.0	False	True	True	False	False	False	0.0	0.003407530248948658
chr11_62601546_C_G_b38	0.00223053	8.278174290943738	4.8283137373023015	1	1	0	0	1	1	1	1	1	1	1	1	0	0	80.0	0.0	-0.2296949979951346	0.0	-1.717350864208825	0.0	False	True	True	False	False	False	0.0	0.003407530248948658
chr11_62601546_C_G_b38	0.00317539	8.278174290943738	4.8283137373023015	1	1	0	0	1	1	1	1	1	1	1	1	0	0	80.0	0.0	-0.2296949979951346	0.0	-1.717350864208825	0.0	False	True	True	False	False	False	0.0	0.003407530248948658
chr11_62601546_C_G_b38	0.00317539	8.278174290943738	4.8283137373023015	1	1	0	0	1	1	1	1	1	1	1	1	0	0	80.0	0.0	-0.2296949979951346	0.0	-1.717350864208825	0.0	False	True	True	False	False	False	0.0	0.003407530248948658
chr11_62601546_C_G_b38	0.00317539	8.278174290943738	4.8283137373023015	1	1	0	0	1	1	1	1	1	1	1	1	0	0	80.0	0.0	-0.2296949979951346	0.0	-1.717350864208825	0.0	False	True	True	False	False	False	0.0	0.003407530248948658
chr11_62601546_C_G_b38	0.00317539	8.278174290943738	4.8283137373023015	1	1	0	0	1	1	1	1	1	1	1	1	0	0	80.0	0.0	-0.2296949979951346	0.0	-1.717350864208825	0.0	False	True	True	False	False	False	0.0	0.003407530248948658
chr11_62601546_C_G_b38	0.00223053	8.278174290943738	4.8283137373023015	1	1	0	0	1	1	1	1	1	1	1	1	0	0	80.0	0.0	-0.2296949979951346	0.0	-1.717350864208825	0.0	False	True	True	False	False	False	0.0	0.003407530248948658
chr11_62601546_C_G_b38	0.00223053	8.278174290943738	4.8283137373023015	1	1	0	0	1	1	1	1	1	1	1	1	0	0	80.0	0.0	-0.2296949979951346	0.0	-1.717350864208825	0.0	False	True	True	False	False	False	0.0	0.003407530248948658
chr11_62601546_C_G_b38	0.00223053	8.278174290943738	4.8283137373023015	1	1	0	0	1	1	1	1	1	1	1	1	0	0	80.0	0.0	-0.2296949979951346	0.0	-1.717350864208825	0.0	False	True	True	False	False	False	0.0	0.003407530248948658
chr11_62601546_C_G_b38	0.00223053	8.278174290943738	4.8283137373023015	1	1	0	0	1	1	1	1	1	1	1	1	0	0	80.0	0.0	-0.2296949979951346	0.0	-1.717350864208825	0.0	False	True	True	False	False	False	0.0	0.003407530248948658
chr11_62601546_C_G_b38	0.00223053	8.278174290943738	4.8283137373023015	1	1	0	0	1	1	1	1	1	1	1	1	0	0	80.0	0.0	-0.2296949979951346	0.0	-1.717350864208825	0.0	False	True	True	False	False	False	0.0	0.003407530248948658
chr9_133548587_A_G_b38	0.00402684	7.346010209913293	7.226209010100671	0	0	0	1	0	0	0	0	0	1	0	1	0	0	60.0	0.001	-1.2459257167849254	0.0	1.6047618745174077	0.0	True	False	True	False	False	False	0.0	0.0034074807932307433
chr9_133548587_A_G_b38	0.00402684	7.346010209913293	7.226209010100671	0	0	0	1	0	0	0	0	0	1	0	1	0	0	60.0	0.001	-1.2459257167849254	0.0	1.6047618745174077	0.0	True	False	True	False	False	False	0.0	0.0034074807932307433
chr9_133548587_A_G_b38	0.00402684	7.346010209913293	7.226209010100671	0	0	0	1	0	0	0	0	0	1	0	1	0	0	60.0	0.001	-1.2459257167849254	0.0	1.6047618745174077	0.0	True	False	True	False	False	False	0.0	0.0034074807932307433
chr2_36990048_C_T_b38	0.00111087	7.246368080102461	6.396929655216146	0	0	0	0	0	0	0	0	0	0	0	1	0	1	60.0	0.0	-2.6684778847863373	0.6774608994148026	1.221485852767671	2.4835103953694215	True	False	True	False	False	False	0.0	0.0034074747053355666
chr20_63595923_C_T_b38	0.00639441	7.569411792450712	5.056245805348308	0	0	0	0	0	0	0	0	0	1	0	1	0	1	70.0	0.0	1.1417252589918392	0.0	-1.9104503925474887	0.0	True	False	True	False	False	False	0.0	0.003407465543550571
chr20_63595923_C_T_b38	0.00639441	7.569411792450712	5.056245805348308	0	0	0	0	0	0	0	0	0	1	0	1	0	1	70.0	0.0	1.1417252589918392	0.0	-1.9104503925474887	0.0	True	False	True	False	False	False	0.0	0.003407465543550571
chr20_63595923_C_T_b38	0.00639441	7.569411792450712	5.056245805348308	0	0	0	0	0	0	0	0	0	1	0	1	0	1	70.0	0.0	1.1417252589918392	0.0	-1.9104503925474887	0.0	True	False	True	False	False	False	0.0	0.003407465543550571
chr20_63595923_C_T_b38	0.00639441	7.569411792450712	5.056245805348308	0	0	0	0	0	0	0	0	0	1	0	1	0	1	70.0	0.0	1.1417252589918392	0.0	-1.9104503925474887	0.0	True	False	True	False	False	False	0.0	0.003407465543550571
chr15_45419294_A_G_b38	0.0130115	6.597145701886651	6.418364935936212	0	0	1	0	0	0	0	0	0	0	0	1	0	1	10.0	0.003	-7.189253009640275	0.0	0.6629714221015846	0.0	True	False	True	False	False	False	0.0	0.0034074292096163343
chr15_45419294_A_G_b38	0.0130115	6.597145701886651	6.418364935936212	0	0	1	0	0	0	0	0	0	0	0	1	0	1	10.0	0.003	-7.189253009640275	0.0	0.6629714221015846	0.0	True	False	True	False	False	False	0.0	0.0034074292096163343
chr15_45419294_A_G_b38	0.0130115	6.597145701886651	6.418364935936212	0	0	1	0	0	0	0	0	0	0	0	1	0	1	10.0	0.003	-7.189253009640275	0.0	0.6629714221015846	0.0	True	False	True	False	False	False	0.0	0.0034074292096163343
chr15_45419294_A_G_b38	0.0130115	6.597145701886651	6.418364935936212	0	0	1	0	0	0	0	0	0	0	0	1	0	1	10.0	0.003	-7.189253009640275	0.0	0.6629714221015846	0.0	True	False	True	False	False	False	0.0	0.0034074292096163343
chr15_45419294_A_G_b38	0.0130115	6.597145701886651	6.418364935936212	0	0	1	0	0	0	0	0	0	0	0	1	0	1	10.0	0.003	-7.189253009640275	0.0	0.6629714221015846	0.0	True	False	True	False	False	False	0.0	0.0034074292096163343
chr17_44666842_A_T_b38	0.0245105	7.285506548522785	6.148468295917647	1	0	1	1	0	0	0	0	0	0	0	1	0	0	40.0	1.0	-7.506877881047796	0.4801155738568958	7.837001425283141	0.0	False	True	True	False	False	False	0.0	0.00340741185819843
chr17_75484502_A_G_b38	0.00661567	7.562681246721884	6.795705775173514	0	0	1	0	0	1	0	0	1	0	0	1	0	1	60.0	0.004	-4.456510906194864	1.8888442457090555	0.8466746283259781	0.539757284274053	True	False	True	False	False	False	0.0	0.0034074020417502737
chr17_75484502_A_G_b38	0.00137083	7.562681246721884	6.795705775173514	0	0	1	0	0	1	0	0	1	0	0	1	0	1	60.0	0.004	-4.456510906194864	1.8888442457090555	0.8466746283259781	0.539757284274053	True	False	True	False	False	False	0.0	0.0034074020417502737
chr17_75484502_A_G_b38	0.00661567	7.562681246721884	6.795705775173514	0	0	1	0	0	1	0	0	1	0	0	1	0	1	60.0	0.004	-4.456510906194864	1.8888442457090555	0.8466746283259781	0.539757284274053	True	False	True	False	False	False	0.0	0.0034074020417502737
chr17_75484502_A_G_b38	0.00137083	7.562681246721884	6.795705775173514	0	0	1	0	0	1	0	0	1	0	0	1	0	1	60.0	0.004	-4.456510906194864	1.8888442457090555	0.8466746283259781	0.539757284274053	True	False	True	False	False	False	0.0	0.0034074020417502737
chr17_75484502_A_G_b38	0.00661567	7.562681246721884	6.795705775173514	0	0	1	0	0	1	0	0	1	0	0	1	0	1	60.0	0.004	-4.456510906194864	1.8888442457090555	0.8466746283259781	0.539757284274053	True	False	True	False	False	False	0.0	0.0034074020417502737
chr17_75484502_A_G_b38	0.00137083	7.562681246721884	6.795705775173514	0	0	1	0	0	1	0	0	1	0	0	1	0	1	60.0	0.004	-4.456510906194864	1.8888442457090555	0.8466746283259781	0.539757284274053	True	False	True	False	False	False	0.0	0.0034074020417502737
chr3_142356663_G_A_b38	0.0156404	7.141245122350491	5.517452896464707	0	0	0	0	0	1	0	0	1	0	0	1	0	1	40.0	0.0	-0.5310467204109333	0.0	3.1023693502880008	0.0	True	False	True	False	False	False	0.0	0.0034073929746071124
chr3_142356663_G_A_b38	0.0200882	7.141245122350491	5.517452896464707	0	0	0	0	0	1	0	0	1	0	0	1	0	1	40.0	0.0	-0.5310467204109333	0.0	3.1023693502880008	0.0	True	False	True	False	False	False	0.0	0.0034073929746071124
chr8_86372811_A_C_b38	0.0187941	7.106606137727303	7.105786129481271	0	0	1	1	0	0	0	0	0	0	0	0	0	1	20.0	0.607	-11.342477715505446	0.4807983071278308	4.625745163050176	0.004765124646104901	True	False	True	False	False	False	0.0	0.0034073902728551796
chr8_86372811_A_C_b38	0.0357427	7.106606137727303	7.105786129481271	0	0	1	1	0	0	0	0	0	0	0	0	0	1	20.0	0.607	-11.342477715505446	0.4807983071278308	4.625745163050176	0.004765124646104901	True	False	True	False	False	False	0.0	0.0034073902728551796
chr20_35364817_G_A_b38	0.00119136	7.494430215031565	7.461640392208575	0	0	0	1	0	0	0	0	0	0	0	1	0	1	40.0	1.0	-4.336349664825436	0.0	4.519596861607177	0.3895911691607523	True	False	True	False	False	False	0.0	0.0034073889889130898
chr20_35364817_G_A_b38	0.00119136	7.494430215031565	7.461640392208575	0	0	0	1	0	0	0	0	0	0	0	1	0	1	40.0	1.0	-4.336349664825436	0.0	4.519596861607177	0.3895911691607523	True	False	True	False	False	False	0.0	0.0034073889889130898
chr2_173032140_A_G_b38	0.167866	7.4815557019095165	7.480992162869525	0	0	0	0	0	1	0	0	1	0	0	1	0	1	60.0	0.002	-7.356138041243287	0.0	0.8382990536333281	0.0	True	False	True	False	False	False	0.0	0.0034073707711665393
chr4_37615353_C_T_b38	0.5591	7.60688453121963	8.918917979908679	0	0	0	1	1	1	0	1	1	0	0	1	0	1	50.0	0.0	-1.907514300046675	0.0	5.892636349727368	1.7820992410407683	True	False	True	False	False	False		0.0034073668831180255
chr3_184193760_T_C_b38	0.00428358	8.338544879988579	5.402677381872279	1	0	0	1	0	0	0	0	0	1	0	1	0	1	70.0	0.0	3.9491354319868512	2.2825546740777574	3.9363309376671225	0.19380000338110648	False	True	True	False	False	False	0.0	0.0034073280956788445
chr3_184193760_T_C_b38	0.00428358	8.338544879988579	5.402677381872279	1	0	0	1	0	0	0	0	0	1	0	1	0	1	70.0	0.0	3.9491354319868512	2.2825546740777574	3.9363309376671225	0.19380000338110648	False	True	True	False	False	False	0.0	0.0034073280956788445
chr3_184193760_T_C_b38	0.00428358	8.338544879988579	5.402677381872279	1	0	0	1	0	0	0	0	0	1	0	1	0	1	70.0	0.0	3.9491354319868512	2.2825546740777574	3.9363309376671225	0.19380000338110648	False	True	True	False	False	False	0.0	0.0034073280956788445
chr3_184193760_T_C_b38	0.00428358	8.338544879988579	5.402677381872279	1	0	0	1	0	0	0	0	0	1	0	1	0	1	70.0	0.0	3.9491354319868512	2.2825546740777574	3.9363309376671225	0.19380000338110648	False	True	True	False	False	False	0.0	0.0034073280956788445
chr3_184193760_T_C_b38	0.00428358	8.338544879988579	5.402677381872279	1	0	0	1	0	0	0	0	0	1	0	1	0	1	70.0	0.0	3.9491354319868512	2.2825546740777574	3.9363309376671225	0.19380000338110648	False	True	True	False	False	False	0.0	0.0034073280956788445
chr3_184193760_T_C_b38	0.00428358	8.338544879988579	5.402677381872279	1	0	0	1	0	0	0	0	0	1	0	1	0	1	70.0	0.0	3.9491354319868512	2.2825546740777574	3.9363309376671225	0.19380000338110648	False	True	True	False	False	False	0.0	0.0034073280956788445
chr22_50201099_T_C_b38	0.0319945	8.202756381655638	4.804021044733257	0	0	0	0	1	1	1	1	1	1	1	1	0	0	80.0	0.0	-1.761121566793773	2.291430119589524	2.905893409965288	0.543250359146314	False	True	True	False	False	False	0.0	0.003407318044536138
chr17_41759936_G_A_b38	0.00391257	7.338238150065589	6.9726062513017535	0	0	0	0	0	0	0	0	0	0	0	0	0	1	70.0	0.001	-6.059279124146362	0.6987208354087704	1.2329087644994488	0.0	True	False	True	False	False	False	0.0	0.0034073134632990197
chr21_42503966_T_G_b38	0.00291282	7.421177528595393	6.900730664045173	0	0	1	0	1	1	0	1	1	0	0	1	1	0	40.0	0.005	-4.19630969385608	1.0054891302606048	5.657348760177548	0.0	True	False	True	False	False	False	0.0	0.003407299969121915
chr21_42503966_T_G_b38	0.00291282	7.421177528595393	6.900730664045173	0	0	1	0	1	1	0	1	1	0	0	1	1	0	40.0	0.005	-4.19630969385608	1.0054891302606048	5.657348760177548	0.0	True	False	True	False	False	False	0.0	0.003407299969121915
chr7_158743439_T_C_b38	0.00999262	7.558516743045645	4.499809670330265	0	0	1	0	1	0	0	1	0	1	0	1	0	1	60.0	0.0	3.788055881476875	0.0	5.677716032138527	0.0	True	False	True	False	False	False	0.0	0.0034072831430844762
chr7_158743439_T_C_b38	0.010287	7.558516743045645	4.499809670330265	0	0	1	0	1	0	0	1	0	1	0	1	0	1	60.0	0.0	3.788055881476875	0.0	5.677716032138527	0.0	True	False	True	False	False	False	0.0	0.0034072831430844762
chr7_158743439_T_C_b38	0.010287	7.558516743045645	4.499809670330265	0	0	1	0	1	0	0	1	0	1	0	1	0	1	60.0	0.0	3.788055881476875	0.0	5.677716032138527	0.0	True	False	True	False	False	False	0.0	0.0034072831430844762
chr7_158743439_T_C_b38	0.010515	7.558516743045645	4.499809670330265	0	0	1	0	1	0	0	1	0	1	0	1	0	1	60.0	0.0	3.788055881476875	0.0	5.677716032138527	0.0	True	False	True	False	False	False	0.0	0.0034072831430844762
chr7_158743439_T_C_b38	0.010515	7.558516743045645	4.499809670330265	0	0	1	0	1	0	0	1	0	1	0	1	0	1	60.0	0.0	3.788055881476875	0.0	5.677716032138527	0.0	True	False	True	False	False	False	0.0	0.0034072831430844762
chr7_158743439_T_C_b38	0.010515	7.558516743045645	4.499809670330265	0	0	1	0	1	0	0	1	0	1	0	1	0	1	60.0	0.0	3.788055881476875	0.0	5.677716032138527	0.0	True	False	True	False	False	False	0.0	0.0034072831430844762
chr7_158743439_T_C_b38	0.00999262	7.558516743045645	4.499809670330265	0	0	1	0	1	0	0	1	0	1	0	1	0	1	60.0	0.0	3.788055881476875	0.0	5.677716032138527	0.0	True	False	True	False	False	False	0.0	0.0034072831430844762
chr7_158743439_T_C_b38	0.010287	7.558516743045645	4.499809670330265	0	0	1	0	1	0	0	1	0	1	0	1	0	1	60.0	0.0	3.788055881476875	0.0	5.677716032138527	0.0	True	False	True	False	False	False	0.0	0.0034072831430844762
chr7_158743439_T_C_b38	0.010515	7.558516743045645	4.499809670330265	0	0	1	0	1	0	0	1	0	1	0	1	0	1	60.0	0.0	3.788055881476875	0.0	5.677716032138527	0.0	True	False	True	False	False	False	0.0	0.0034072831430844762
chr7_158743439_T_C_b38	0.010287	7.558516743045645	4.499809670330265	0	0	1	0	1	0	0	1	0	1	0	1	0	1	60.0	0.0	3.788055881476875	0.0	5.677716032138527	0.0	True	False	True	False	False	False	0.0	0.0034072831430844762
chr7_158743439_T_C_b38	0.010515	7.558516743045645	4.499809670330265	0	0	1	0	1	0	0	1	0	1	0	1	0	1	60.0	0.0	3.788055881476875	0.0	5.677716032138527	0.0	True	False	True	False	False	False	0.0	0.0034072831430844762
chr7_158743439_T_C_b38	0.010287	7.558516743045645	4.499809670330265	0	0	1	0	1	0	0	1	0	1	0	1	0	1	60.0	0.0	3.788055881476875	0.0	5.677716032138527	0.0	True	False	True	False	False	False	0.0	0.0034072831430844762
chr7_158743439_T_C_b38	0.00999262	7.558516743045645	4.499809670330265	0	0	1	0	1	0	0	1	0	1	0	1	0	1	60.0	0.0	3.788055881476875	0.0	5.677716032138527	0.0	True	False	True	False	False	False	0.0	0.0034072831430844762
chr7_158743439_T_C_b38	0.00999262	7.558516743045645	4.499809670330265	0	0	1	0	1	0	0	1	0	1	0	1	0	1	60.0	0.0	3.788055881476875	0.0	5.677716032138527	0.0	True	False	True	False	False	False	0.0	0.0034072831430844762
chr7_158743439_T_C_b38	0.00999262	7.558516743045645	4.499809670330265	0	0	1	0	1	0	0	1	0	1	0	1	0	1	60.0	0.0	3.788055881476875	0.0	5.677716032138527	0.0	True	False	True	False	False	False	0.0	0.0034072831430844762
chr10_100197920_A_G_b38	0.0137931	7.130098510125578	7.590346945602565	0	0	1	0	0	0	0	0	0	0	0	1	0	1	40.0	0.025	1.297742664679934	2.8685711172528534	8.65258295395829	0.0	True	False	True	False	False	False	0.0	0.003407277900288572
chr6_33433381_C_T_b38	0.00121608	7.711101251840158	6.3561076606958915	0	0	1	0	0	1	1	1	1	1	0	1	0	1	50.0	0.0	3.767487392039501	6.7173465697891945	-11.527772803999945	0.0	True	False	True	False	False	False	0.0	0.0034072721354751357
chr6_33433381_C_T_b38	0.00121608	7.711101251840158	6.3561076606958915	0	0	1	0	0	1	1	1	1	1	0	1	0	1	50.0	0.0	3.767487392039501	6.7173465697891945	-11.527772803999945	0.0	True	False	True	False	False	False	0.0	0.0034072721354751357
chr16_23450433_A_C_b38	0.00176487	7.653494909661253	7.780303087908373	0	0	0	1	0	0	0	0	0	1	0	1	0	1	60.0	0.907	-5.958464111485612	9.673906540846826	0.3306840687997976	1.4306895035690488	True	False	True	False	False	False	0.0	0.003407242030013187
chr16_23450433_A_C_b38	0.00176487	7.653494909661253	7.780303087908373	0	0	0	1	0	0	0	0	0	1	0	1	0	1	60.0	0.907	-5.958464111485612	9.673906540846826	0.3306840687997976	1.4306895035690488	True	False	True	False	False	False	0.0	0.003407242030013187
chr16_23450433_A_C_b38	0.00176487	7.653494909661253	7.780303087908373	0	0	0	1	0	0	0	0	0	1	0	1	0	1	60.0	0.907	-5.958464111485612	9.673906540846826	0.3306840687997976	1.4306895035690488	True	False	True	False	False	False	0.0	0.003407242030013187
chr16_23450433_A_C_b38	0.00176487	7.653494909661253	7.780303087908373	0	0	0	1	0	0	0	0	0	1	0	1	0	1	60.0	0.907	-5.958464111485612	9.673906540846826	0.3306840687997976	1.4306895035690488	True	False	True	False	False	False	0.0	0.003407242030013187
chr16_23450433_A_C_b38	0.00176487	7.653494909661253	7.780303087908373	0	0	0	1	0	0	0	0	0	1	0	1	0	1	60.0	0.907	-5.958464111485612	9.673906540846826	0.3306840687997976	1.4306895035690488	True	False	True	False	False	False	0.0	0.003407242030013187
chr20_47177614_C_T_b38	0.00238539	7.68937110752969	7.688913336864796	0	0	0	0	0	0	0	1	0	0	0	1	0	0	80.0	0.0	-1.453469187155046	0.245985945713832	1.3842853744999672	1.6263658782311339	True	False	True	False	False	False	0.0	0.0034072344594631623
chr14_91671489_C_T_b38	0.00769474	7.229113877793302	7.228388451573604	0	0	1	0	0	0	0	0	0	0	0	0	0	1	60.0	0.0	-4.1023182918426535	8.64233379428624	2.58959030918782	1.020503499578283	True	False	True	False	False	False	0.0	0.0034072278454778497
chr7_98286064_A_G_b38	0.00232388	8.219864741912652	8.024534871605695	0	0	0	1	0	1	0	1	1	1	0	1	0	1	70.0	0.0	-11.131043084700924	0.932292804327199	-0.5776107104089334	0.0	True	False	True	False	False	False	0.0	0.003407220010513133
chr7_98286064_A_G_b38	0.00232388	8.219864741912652	8.024534871605695	0	0	0	1	0	1	0	1	1	1	0	1	0	1	70.0	0.0	-11.131043084700924	0.932292804327199	-0.5776107104089334	0.0	True	False	True	False	False	False	0.0	0.003407220010513133
chr7_98286064_A_G_b38	0.00232388	8.219864741912652	8.024534871605695	0	0	0	1	0	1	0	1	1	1	0	1	0	1	70.0	0.0	-11.131043084700924	0.932292804327199	-0.5776107104089334	0.0	True	False	True	False	False	False	0.0	0.003407220010513133
chr7_98286064_A_G_b38	0.00232388	8.219864741912652	8.024534871605695	0	0	0	1	0	1	0	1	1	1	0	1	0	1	70.0	0.0	-11.131043084700924	0.932292804327199	-0.5776107104089334	0.0	True	False	True	False	False	False	0.0	0.003407220010513133
chr2_171835755_A_G_b38	0.00486005	6.821107472256465	6.792344427470809	0	0	0	0	0	0	0	0	0	0	0	1	0	1	30.0	0.0	-3.302771671801658	0.0	6.237610784339466	2.080354471646608	True	False	True	False	False	False	0.0	0.0034072080357454293
chr2_171835755_A_G_b38	0.00486005	6.821107472256465	6.792344427470809	0	0	0	0	0	0	0	0	0	0	0	1	0	1	30.0	0.0	-3.302771671801658	0.0	6.237610784339466	2.080354471646608	True	False	True	False	False	False	0.0	0.0034072080357454293
chr2_171835755_A_G_b38	0.00486005	6.821107472256465	6.792344427470809	0	0	0	0	0	0	0	0	0	0	0	1	0	1	30.0	0.0	-3.302771671801658	0.0	6.237610784339466	2.080354471646608	True	False	True	False	False	False	0.0	0.0034072080357454293
chr2_171835755_A_G_b38	0.00486005	6.821107472256465	6.792344427470809	0	0	0	0	0	0	0	0	0	0	0	1	0	1	30.0	0.0	-3.302771671801658	0.0	6.237610784339466	2.080354471646608	True	False	True	False	False	False	0.0	0.0034072080357454293
chr2_171835755_A_G_b38	0.00486005	6.821107472256465	6.792344427470809	0	0	0	0	0	0	0	0	0	0	0	1	0	1	30.0	0.0	-3.302771671801658	0.0	6.237610784339466	2.080354471646608	True	False	True	False	False	False	0.0	0.0034072080357454293
chr2_171835755_A_G_b38	0.00486005	6.821107472256465	6.792344427470809	0	0	0	0	0	0	0	0	0	0	0	1	0	1	30.0	0.0	-3.302771671801658	0.0	6.237610784339466	2.080354471646608	True	False	True	False	False	False	0.0	0.0034072080357454293
chr2_171835755_A_G_b38	0.00486005	6.821107472256465	6.792344427470809	0	0	0	0	0	0	0	0	0	0	0	1	0	1	30.0	0.0	-3.302771671801658	0.0	6.237610784339466	2.080354471646608	True	False	True	False	False	False	0.0	0.0034072080357454293
chr2_171835755_A_G_b38	0.00486005	6.821107472256465	6.792344427470809	0	0	0	0	0	0	0	0	0	0	0	1	0	1	30.0	0.0	-3.302771671801658	0.0	6.237610784339466	2.080354471646608	True	False	True	False	False	False	0.0	0.0034072080357454293
chr14_52883124_G_A_b38	0.0163072	7.629489916393995	7.167809184316444	0	0	1	0	0	1	0	0	1	0	0	1	0	1	60.0	0.0	-6.975588447112954	0.0	4.367315785186442	0.0	True	False	True	False	False	False	0.0	0.0034072065495224907
chr14_52883124_G_A_b38	0.0163072	7.629489916393995	7.167809184316444	0	0	1	0	0	1	0	0	1	0	0	1	0	1	60.0	0.0	-6.975588447112954	0.0	4.367315785186442	0.0	True	False	True	False	False	False	0.0	0.0034072065495224907
chr4_40805282_G_A_b38	0.00461788	7.551186867296149	7.483806687665835	0	0	0	0	0	1	0	0	1	0	0	1	0	1	60.0	0.236	-3.70463032063482	0.0	1.189789341178269	0.0	True	False	True	False	False	False	0.0	0.0034071907792491713
chr12_83029561_A_G_b38	0.00143848	7.121252453244542	7.1204443723924875	0	0	0	1	0	1	0	0	1	0	0	1	0	1	20.0	0.003	5.948232734633013	7.302528286741842	-1.3825137560775786	0.0	True	False	True	False	False	False		0.0034071863361333455
chr11_6215894_C_T_b38	0.010666	7.302496423727326	6.29156913955832	0	0	1	0	0	0	0	0	0	0	0	1	0	1	40.0	0.2	-22.24506087518005	0.0	6.787330263718239	0.0	True	False	True	False	False	False	0.0	0.0034071594406855747
chr11_6215894_C_T_b38	0.010666	7.302496423727326	6.29156913955832	0	0	1	0	0	0	0	0	0	0	0	1	0	1	40.0	0.2	-22.24506087518005	0.0	6.787330263718239	0.0	True	False	True	False	False	False	0.0	0.0034071594406855747
chr11_6215894_C_T_b38	0.010666	7.302496423727326	6.29156913955832	0	0	1	0	0	0	0	0	0	0	0	1	0	1	40.0	0.2	-22.24506087518005	0.0	6.787330263718239	0.0	True	False	True	False	False	False	0.0	0.0034071594406855747
chr11_6215894_C_T_b38	0.010666	7.302496423727326	6.29156913955832	0	0	1	0	0	0	0	0	0	0	0	1	0	1	40.0	0.2	-22.24506087518005	0.0	6.787330263718239	0.0	True	False	True	False	False	False	0.0	0.0034071594406855747
chr11_6215894_C_T_b38	0.010666	7.302496423727326	6.29156913955832	0	0	1	0	0	0	0	0	0	0	0	1	0	1	40.0	0.2	-22.24506087518005	0.0	6.787330263718239	0.0	True	False	True	False	False	False	0.0	0.0034071594406855747
chr10_59809652_A_G_b38	0.0388764	7.155396301896734	7.853604813097837	0	0	1	0	1	0	0	1	0	1	0	1	0	0	40.0	0.0	-6.30063481160207	0.0	-0.5235051962060169	0.24365790011836452	True	False	True	False	False	False	0.0	0.0034071533570742113
chr15_63675782_T_C_b38	0.00220573	7.273092595999522	6.501289670540389	0	0	1	0	0	1	0	0	1	0	0	1	0	1	40.0	0.001	-6.3833065867802405	1.0693959671088873	1.0514264677939096	2.7489267678727742	True	False	True	False	False	False	0.0	0.0034071444285879685
chr15_63675782_T_C_b38	0.00220573	7.273092595999522	6.501289670540389	0	0	1	0	0	1	0	0	1	0	0	1	0	1	40.0	0.001	-6.3833065867802405	1.0693959671088873	1.0514264677939096	2.7489267678727742	True	False	True	False	False	False	0.0	0.0034071444285879685
chr15_63675782_T_C_b38	0.00265543	7.273092595999522	6.501289670540389	0	0	1	0	0	1	0	0	1	0	0	1	0	1	40.0	0.001	-6.3833065867802405	1.0693959671088873	1.0514264677939096	2.7489267678727742	True	False	True	False	False	False	0.0	0.0034071444285879685
chr15_63675782_T_C_b38	0.00263717	7.273092595999522	6.501289670540389	0	0	1	0	0	1	0	0	1	0	0	1	0	1	40.0	0.001	-6.3833065867802405	1.0693959671088873	1.0514264677939096	2.7489267678727742	True	False	True	False	False	False	0.0	0.0034071444285879685
chr15_63675782_T_C_b38	0.00263717	7.273092595999522	6.501289670540389	0	0	1	0	0	1	0	0	1	0	0	1	0	1	40.0	0.001	-6.3833065867802405	1.0693959671088873	1.0514264677939096	2.7489267678727742	True	False	True	False	False	False	0.0	0.0034071444285879685
chr15_63675782_T_C_b38	0.00263717	7.273092595999522	6.501289670540389	0	0	1	0	0	1	0	0	1	0	0	1	0	1	40.0	0.001	-6.3833065867802405	1.0693959671088873	1.0514264677939096	2.7489267678727742	True	False	True	False	False	False	0.0	0.0034071444285879685
chr15_63675782_T_C_b38	0.00263717	7.273092595999522	6.501289670540389	0	0	1	0	0	1	0	0	1	0	0	1	0	1	40.0	0.001	-6.3833065867802405	1.0693959671088873	1.0514264677939096	2.7489267678727742	True	False	True	False	False	False	0.0	0.0034071444285879685
chr15_63675782_T_C_b38	0.00220573	7.273092595999522	6.501289670540389	0	0	1	0	0	1	0	0	1	0	0	1	0	1	40.0	0.001	-6.3833065867802405	1.0693959671088873	1.0514264677939096	2.7489267678727742	True	False	True	False	False	False	0.0	0.0034071444285879685
chr15_63675782_T_C_b38	0.00265543	7.273092595999522	6.501289670540389	0	0	1	0	0	1	0	0	1	0	0	1	0	1	40.0	0.001	-6.3833065867802405	1.0693959671088873	1.0514264677939096	2.7489267678727742	True	False	True	False	False	False	0.0	0.0034071444285879685
chr15_63675782_T_C_b38	0.00265543	7.273092595999522	6.501289670540389	0	0	1	0	0	1	0	0	1	0	0	1	0	1	40.0	0.001	-6.3833065867802405	1.0693959671088873	1.0514264677939096	2.7489267678727742	True	False	True	False	False	False	0.0	0.0034071444285879685
chr15_63675782_T_C_b38	0.00265543	7.273092595999522	6.501289670540389	0	0	1	0	0	1	0	0	1	0	0	1	0	1	40.0	0.001	-6.3833065867802405	1.0693959671088873	1.0514264677939096	2.7489267678727742	True	False	True	False	False	False	0.0	0.0034071444285879685
chr15_63675782_T_C_b38	0.0136878	7.273092595999522	6.501289670540389	0	0	1	0	0	1	0	0	1	0	0	1	0	1	40.0	0.001	-6.3833065867802405	1.0693959671088873	1.0514264677939096	2.7489267678727742	True	False	True	False	False	False	0.0	0.0034071444285879685
chr15_63675782_T_C_b38	0.0136878	7.273092595999522	6.501289670540389	0	0	1	0	0	1	0	0	1	0	0	1	0	1	40.0	0.001	-6.3833065867802405	1.0693959671088873	1.0514264677939096	2.7489267678727742	True	False	True	False	False	False	0.0	0.0034071444285879685
chr15_63675782_T_C_b38	0.00220573	7.273092595999522	6.501289670540389	0	0	1	0	0	1	0	0	1	0	0	1	0	1	40.0	0.001	-6.3833065867802405	1.0693959671088873	1.0514264677939096	2.7489267678727742	True	False	True	False	False	False	0.0	0.0034071444285879685
chr15_63675782_T_C_b38	0.0136878	7.273092595999522	6.501289670540389	0	0	1	0	0	1	0	0	1	0	0	1	0	1	40.0	0.001	-6.3833065867802405	1.0693959671088873	1.0514264677939096	2.7489267678727742	True	False	True	False	False	False	0.0	0.0034071444285879685
chr15_63675782_T_C_b38	0.0136878	7.273092595999522	6.501289670540389	0	0	1	0	0	1	0	0	1	0	0	1	0	1	40.0	0.001	-6.3833065867802405	1.0693959671088873	1.0514264677939096	2.7489267678727742	True	False	True	False	False	False	0.0	0.0034071444285879685
chr9_134732910_T_C_b38	0.0019618	7.891704659330107	5.488937726156687	0	0	0	0	0	1	0	0	1	1	0	1	0	1	70.0	0.0	-3.882815420447556	0.6918576942082528	6.791466779619277	0.0	True	False	True	False	False	False	0.0	0.0034071314666184547
chr9_134732910_T_C_b38	0.0019618	7.891704659330107	5.488937726156687	0	0	0	0	0	1	0	0	1	1	0	1	0	1	70.0	0.0	-3.882815420447556	0.6918576942082528	6.791466779619277	0.0	True	False	True	False	False	False	0.0	0.0034071314666184547
chr9_134732910_T_C_b38	0.00384733	7.891704659330107	5.488937726156687	0	0	0	0	0	1	0	0	1	1	0	1	0	1	70.0	0.0	-3.882815420447556	0.6918576942082528	6.791466779619277	0.0	True	False	True	False	False	False	0.0	0.0034071314666184547
chr9_134732910_T_C_b38	0.00384733	7.891704659330107	5.488937726156687	0	0	0	0	0	1	0	0	1	1	0	1	0	1	70.0	0.0	-3.882815420447556	0.6918576942082528	6.791466779619277	0.0	True	False	True	False	False	False	0.0	0.0034071314666184547
chr17_74779201_C_G_b38	0.00514502	7.510430556378006	7.288927694521257	0	0	0	0	1	1	0	1	1	1	0	1	0	1	40.0	0.0	0.7869958666112665	0.0	5.270919260661927	0.0	True	False	True	False	False	False	0.0	0.0034071277394647805
chr11_60376668_C_T_b38	0.00133463	7.575071699507561	7.504942068396171	0	0	0	0	1	1	0	1	1	0	1	1	0	0	30.0	0.021	-0.972165239998286	10.65718090688861	5.228225778739756	0.9774208442986501	True	False	True	False	False	False	0.0	0.0034071234874619312
chr11_60376668_C_T_b38	0.00224239	7.575071699507561	7.504942068396171	0	0	0	0	1	1	0	1	1	0	1	1	0	0	30.0	0.021	-0.972165239998286	10.65718090688861	5.228225778739756	0.9774208442986501	True	False	True	False	False	False	0.0	0.0034071234874619312
chr11_60376668_C_T_b38	0.00133463	7.575071699507561	7.504942068396171	0	0	0	0	1	1	0	1	1	0	1	1	0	0	30.0	0.021	-0.972165239998286	10.65718090688861	5.228225778739756	0.9774208442986501	True	False	True	False	False	False	0.0	0.0034071234874619312
chr11_60376668_C_T_b38	0.00133463	7.575071699507561	7.504942068396171	0	0	0	0	1	1	0	1	1	0	1	1	0	0	30.0	0.021	-0.972165239998286	10.65718090688861	5.228225778739756	0.9774208442986501	True	False	True	False	False	False	0.0	0.0034071234874619312
chr11_60376668_C_T_b38	0.00224239	7.575071699507561	7.504942068396171	0	0	0	0	1	1	0	1	1	0	1	1	0	0	30.0	0.021	-0.972165239998286	10.65718090688861	5.228225778739756	0.9774208442986501	True	False	True	False	False	False	0.0	0.0034071234874619312
chr11_60376668_C_T_b38	0.00224239	7.575071699507561	7.504942068396171	0	0	0	0	1	1	0	1	1	0	1	1	0	0	30.0	0.021	-0.972165239998286	10.65718090688861	5.228225778739756	0.9774208442986501	True	False	True	False	False	False	0.0	0.0034071234874619312
chr13_24478845_T_C_b38	0.032075	7.0431599159883405	6.345636360828596	0	0	1	0	0	0	0	0	0	0	0	0	0	1	40.0	0.0	-16.85331849675633	0.0	-1.7806573965339396	0.0	True	False	True	False	False	False	0.0	0.0034070984584956164
chr13_24478845_T_C_b38	0.032075	7.0431599159883405	6.345636360828596	0	0	1	0	0	0	0	0	0	0	0	0	0	1	40.0	0.0	-16.85331849675633	0.0	-1.7806573965339396	0.0	True	False	True	False	False	False	0.0	0.0034070984584956164
chr13_24478845_T_C_b38	0.0102919	7.0431599159883405	6.345636360828596	0	0	1	0	0	0	0	0	0	0	0	0	0	1	40.0	0.0	-16.85331849675633	0.0	-1.7806573965339396	0.0	True	False	True	False	False	False	0.0	0.0034070984584956164
chr13_24478845_T_C_b38	0.0102919	7.0431599159883405	6.345636360828596	0	0	1	0	0	0	0	0	0	0	0	0	0	1	40.0	0.0	-16.85331849675633	0.0	-1.7806573965339396	0.0	True	False	True	False	False	False	0.0	0.0034070984584956164
chr13_24478845_T_C_b38	0.0102919	7.0431599159883405	6.345636360828596	0	0	1	0	0	0	0	0	0	0	0	0	0	1	40.0	0.0	-16.85331849675633	0.0	-1.7806573965339396	0.0	True	False	True	False	False	False	0.0	0.0034070984584956164
chr13_24478845_T_C_b38	0.032075	7.0431599159883405	6.345636360828596	0	0	1	0	0	0	0	0	0	0	0	0	0	1	40.0	0.0	-16.85331849675633	0.0	-1.7806573965339396	0.0	True	False	True	False	False	False	0.0	0.0034070984584956164
chr16_4881099_A_C_b38	0.00101295	8.348774539791274	6.925595197110468	1	0	0	0	0	0	0	0	0	0	1	1	0	1	40.0	0.429	1.7413042929752875	0.0	9.541609306305205	8.042324377837225	False	True	True	False	False	False	0.0	0.0034070872277653804
chr16_4881099_A_C_b38	0.00101295	8.348774539791274	6.925595197110468	1	0	0	0	0	0	0	0	0	0	1	1	0	1	40.0	0.429	1.7413042929752875	0.0	9.541609306305205	8.042324377837225	False	True	True	False	False	False	0.0	0.0034070872277653804
chr17_64069832_G_C_b38	0.00150292	7.404279118037268	7.340835554123275	0	0	0	0	0	1	0	1	1	0	0	1	0	1	30.0	0.0	-6.903140915623831	0.0	1.4851572879705088	0.19508497608872233	True	False	True	False	False	False	0.0	0.0034070834361448143
chr17_64069832_G_C_b38	0.00150292	7.404279118037268	7.340835554123275	0	0	0	0	0	1	0	1	1	0	0	1	0	1	30.0	0.0	-6.903140915623831	0.0	1.4851572879705088	0.19508497608872233	True	False	True	False	False	False	0.0	0.0034070834361448143
chr12_27647420_C_T_b38	0.0650314	7.214504414151143	5.733341276897746	0	0	0	0	0	0	0	0	0	0	0	0	0	1	60.0	0.0	-4.326918273452423	0.0	4.308473253609463	1.4011702989281787	True	False	True	False	False	False	0.0	0.0034070823149898763
chr12_27647420_C_T_b38	0.0650314	7.214504414151143	5.733341276897746	0	0	0	0	0	0	0	0	0	0	0	0	0	1	60.0	0.0	-4.326918273452423	0.0	4.308473253609463	1.4011702989281787	True	False	True	False	False	False	0.0	0.0034070823149898763
chr2_38683260_C_A_b38	0.0026606	7.591357046698551	7.4815557019095165	0	0	1	1	0	1	0	0	1	0	0	1	0	1	40.0	0.002	4.935567190118261	0.7857836348696567	8.708921214548148	0.0	True	False	True	False	False	False	0.0	0.003407032142439922
chr2_38683260_C_A_b38	0.00334573	7.591357046698551	7.4815557019095165	0	0	1	1	0	1	0	0	1	0	0	1	0	1	40.0	0.002	4.935567190118261	0.7857836348696567	8.708921214548148	0.0	True	False	True	False	False	False	0.0	0.003407032142439922
chr15_58601322_A_C_b38	0.0222696	7.377133712833954	7.377133712833954	0	0	1	1	0	0	0	0	0	0	0	1	0	1	50.0	0.001	-4.979688328064756	0.0	3.598314934386714	0.0	True	False	True	False	False	False	0.0	0.003407015071192476
chr15_58601322_A_C_b38	0.0222696	7.377133712833954	7.377133712833954	0	0	1	1	0	0	0	0	0	0	0	1	0	1	50.0	0.001	-4.979688328064756	0.0	3.598314934386714	0.0	True	False	True	False	False	False	0.0	0.003407015071192476
chr2_200936939_G_A_b38	0.00782668	6.875232087276577	6.874198495453294	0	0	0	0	0	0	0	0	0	0	0	0	0	1	40.0	0.0	-1.9899135361103095	0.0	3.791380430447788	0.0	True	False	True	False	False	False	0.0	0.0034070099627319657
chr2_200936939_G_A_b38	0.00782668	6.875232087276577	6.874198495453294	0	0	0	0	0	0	0	0	0	0	0	0	0	1	40.0	0.0	-1.9899135361103095	0.0	3.791380430447788	0.0	True	False	True	False	False	False	0.0	0.0034070099627319657
chr4_25346409_T_C_b38	0.0254231	6.672032945461067	6.672032945461067	0	0	0	0	0	0	0	0	0	1	0	1	0	1	20.0	0.011	-5.163126637252502	0.3277694403139337	-2.292267657653128	0.5695582852045002	True	False	True	False	False	False	0.0	0.003406999140470931
chr4_25346409_T_C_b38	0.0254231	6.672032945461067	6.672032945461067	0	0	0	0	0	0	0	0	0	1	0	1	0	1	20.0	0.011	-5.163126637252502	0.3277694403139337	-2.292267657653128	0.5695582852045002	True	False	True	False	False	False	0.0	0.003406999140470931
chr4_25346409_T_C_b38	0.0137666	6.672032945461067	6.672032945461067	0	0	0	0	0	0	0	0	0	1	0	1	0	1	20.0	0.011	-5.163126637252502	0.3277694403139337	-2.292267657653128	0.5695582852045002	True	False	True	False	False	False	0.0	0.003406999140470931
chr4_25346409_T_C_b38	0.0137666	6.672032945461067	6.672032945461067	0	0	0	0	0	0	0	0	0	1	0	1	0	1	20.0	0.011	-5.163126637252502	0.3277694403139337	-2.292267657653128	0.5695582852045002	True	False	True	False	False	False	0.0	0.003406999140470931
chr4_25346409_T_C_b38	0.0235034	6.672032945461067	6.672032945461067	0	0	0	0	0	0	0	0	0	1	0	1	0	1	20.0	0.011	-5.163126637252502	0.3277694403139337	-2.292267657653128	0.5695582852045002	True	False	True	False	False	False	0.0	0.003406999140470931
chr4_25346409_T_C_b38	0.0235034	6.672032945461067	6.672032945461067	0	0	0	0	0	0	0	0	0	1	0	1	0	1	20.0	0.011	-5.163126637252502	0.3277694403139337	-2.292267657653128	0.5695582852045002	True	False	True	False	False	False	0.0	0.003406999140470931
chr16_8913653_T_C_b38	0.00152598	7.433666540166168	7.3783837129967145	0	0	1	1	0	1	0	0	1	0	0	1	0	1	40.0	0.022	-2.6442917289288923	0.0	4.191985289122705	0.19812169759531173	True	False	True	False	False	False	0.0	0.0034069947393127764
chr16_8913653_T_C_b38	0.00152598	7.433666540166168	7.3783837129967145	0	0	1	1	0	1	0	0	1	0	0	1	0	1	40.0	0.022	-2.6442917289288923	0.0	4.191985289122705	0.19812169759531173	True	False	True	False	False	False	0.0	0.0034069947393127764
chr16_8913653_T_C_b38	0.00152598	7.433666540166168	7.3783837129967145	0	0	1	1	0	1	0	0	1	0	0	1	0	1	40.0	0.022	-2.6442917289288923	0.0	4.191985289122705	0.19812169759531173	True	False	True	False	False	False	0.0	0.0034069947393127764
chr16_8913653_T_C_b38	0.00152598	7.433666540166168	7.3783837129967145	0	0	1	1	0	1	0	0	1	0	0	1	0	1	40.0	0.022	-2.6442917289288923	0.0	4.191985289122705	0.19812169759531173	True	False	True	False	False	False	0.0	0.0034069947393127764
chr22_46640199_T_C_b38	0.0170455	7.562681246721884	7.7142311448490855	0	0	1	1	1	0	0	1	0	1	0	1	0	1	40.0	0.0	-3.6553170229245313	0.0157946769506893	2.939038410527047	0.0	True	False	True	False	False	False	0.0	0.003406981238251915
chr22_46640199_T_C_b38	0.0170455	7.562681246721884	7.7142311448490855	0	0	1	1	1	0	0	1	0	1	0	1	0	1	40.0	0.0	-3.6553170229245313	0.0157946769506893	2.939038410527047	0.0	True	False	True	False	False	False	0.0	0.003406981238251915
chr22_46640199_T_C_b38	0.0170455	7.562681246721884	7.7142311448490855	0	0	1	1	1	0	0	1	0	1	0	1	0	1	40.0	0.0	-3.6553170229245313	0.0157946769506893	2.939038410527047	0.0	True	False	True	False	False	False	0.0	0.003406981238251915
chr1_224154224_T_G_b38	0.00817692	6.9874902470009905	6.78897174299217	0	0	1	0	0	0	0	0	0	0	0	0	0	1	30.0	0.472	-5.2533135054208895	1.1050660786847484	-0.4113255737868613	0.0	True	False	True	False	False	False	0.0	0.00340695850111524
chr1_224154224_T_G_b38	0.00817692	6.9874902470009905	6.78897174299217	0	0	1	0	0	0	0	0	0	0	0	0	0	1	30.0	0.472	-5.2533135054208895	1.1050660786847484	-0.4113255737868613	0.0	True	False	True	False	False	False	0.0	0.00340695850111524
chr11_125371150_G_A_b38	0.0326033	8.060224240440958	8.060224240440958	0	0	0	0	1	1	0	1	1	1	0	1	0	0	60.0	1.0	-8.795524852309024	2.312152088838829	0.0346521476030972	0.1336088433840103	True	False	True	False	False	False	0.0	0.0034069580911174862
chr17_2417959_A_G_b38	0.0697114	8.178919332848396	7.551186867296149	1	0	1	0	0	1	0	0	1	1	1	1	0	1	30.0	0.003	-5.47285485021667	0.0	1.2188153552003629	0.0	False	True	True	False	False	False	0.0	0.003406957941220088
chr20_63287447_T_C_b38	0.00994914	7.856319571406588	4.762173934797756	0	0	0	0	1	0	0	0	0	1	1	1	0	1	70.0	0.0	-3.501257970315842	1.2238027428251814	1.5345610397967704	0.0	True	False	True	False	False	False	0.0	0.003406922397878123
chr20_63287447_T_C_b38	0.00132057	7.856319571406588	4.762173934797756	0	0	0	0	1	0	0	0	0	1	1	1	0	1	70.0	0.0	-3.501257970315842	1.2238027428251814	1.5345610397967704	0.0	True	False	True	False	False	False	0.0	0.003406922397878123
chr20_63287447_T_C_b38	0.00994914	7.856319571406588	4.762173934797756	0	0	0	0	1	0	0	0	0	1	1	1	0	1	70.0	0.0	-3.501257970315842	1.2238027428251814	1.5345610397967704	0.0	True	False	True	False	False	False	0.0	0.003406922397878123
chr20_63287447_T_C_b38	0.00994914	7.856319571406588	4.762173934797756	0	0	0	0	1	0	0	0	0	1	1	1	0	1	70.0	0.0	-3.501257970315842	1.2238027428251814	1.5345610397967704	0.0	True	False	True	False	False	False	0.0	0.003406922397878123
chr20_63287447_T_C_b38	0.00994914	7.856319571406588	4.762173934797756	0	0	0	0	1	0	0	0	0	1	1	1	0	1	70.0	0.0	-3.501257970315842	1.2238027428251814	1.5345610397967704	0.0	True	False	True	False	False	False	0.0	0.003406922397878123
chr20_63287447_T_C_b38	0.00994914	7.856319571406588	4.762173934797756	0	0	0	0	1	0	0	0	0	1	1	1	0	1	70.0	0.0	-3.501257970315842	1.2238027428251814	1.5345610397967704	0.0	True	False	True	False	False	False	0.0	0.003406922397878123
chr20_63287447_T_C_b38	0.00994914	7.856319571406588	4.762173934797756	0	0	0	0	1	0	0	0	0	1	1	1	0	1	70.0	0.0	-3.501257970315842	1.2238027428251814	1.5345610397967704	0.0	True	False	True	False	False	False	0.0	0.003406922397878123
chr20_63287447_T_C_b38	0.00994914	7.856319571406588	4.762173934797756	0	0	0	0	1	0	0	0	0	1	1	1	0	1	70.0	0.0	-3.501257970315842	1.2238027428251814	1.5345610397967704	0.0	True	False	True	False	False	False	0.0	0.003406922397878123
chr20_63287447_T_C_b38	0.00132057	7.856319571406588	4.762173934797756	0	0	0	0	1	0	0	0	0	1	1	1	0	1	70.0	0.0	-3.501257970315842	1.2238027428251814	1.5345610397967704	0.0	True	False	True	False	False	False	0.0	0.003406922397878123
chr20_63287447_T_C_b38	0.00200074	7.856319571406588	4.762173934797756	0	0	0	0	1	0	0	0	0	1	1	1	0	1	70.0	0.0	-3.501257970315842	1.2238027428251814	1.5345610397967704	0.0	True	False	True	False	False	False	0.0	0.003406922397878123
chr20_63287447_T_C_b38	0.00994914	7.856319571406588	4.762173934797756	0	0	0	0	1	0	0	0	0	1	1	1	0	1	70.0	0.0	-3.501257970315842	1.2238027428251814	1.5345610397967704	0.0	True	False	True	False	False	False	0.0	0.003406922397878123
