## Supplemental Table 3 for "Widespread naturally variable human exons aid genetic interpretation": supplemental_file_3.csv (part 574 of 920)

variant_id	sQTL_pip	log_abs_min_dist_to_a_ss_gtex	log_abs_min_dist_to_a_ss_gencode	in_oRNAment	in_eCLIP	either_ESE	either_ESS	DHS_Trynka	H3K27ac_PGC2	TSS_Hoffman	TFBS_ENCODE	H3K27ac_PGC2	H3K9ac_Trynka	Promoter_UCSC	H3K4me1_Trynka	Enhancer_Hoffman	Transcribed_Hoffman	gc_twenty_bp	phastcons_100	max_5p_maxent	abs_delta_5p_maxent	max_3p_maxent	abs_delta_3p_maxent	in_any_intron	in_any_exon	not_ss	both_splice_regions	just_leafcutter_ss	just_gencode_ss	max_splice_ai_score	SMS_score_full_model
chr20_63287447_T_C_b38	0.00132057	7.856319571406588	4.762173934797756	0	0	0	0	1	0	0	0	0	1	1	1	0	1	70.0	0.0	-3.501257970315842	1.2238027428251814	1.5345610397967704	0.0	True	False	True	False	False	False	0.0	0.003406922397878123
chr20_63287447_T_C_b38	0.00200074	7.856319571406588	4.762173934797756	0	0	0	0	1	0	0	0	0	1	1	1	0	1	70.0	0.0	-3.501257970315842	1.2238027428251814	1.5345610397967704	0.0	True	False	True	False	False	False	0.0	0.003406922397878123
chr20_63287447_T_C_b38	0.00200074	7.856319571406588	4.762173934797756	0	0	0	0	1	0	0	0	0	1	1	1	0	1	70.0	0.0	-3.501257970315842	1.2238027428251814	1.5345610397967704	0.0	True	False	True	False	False	False	0.0	0.003406922397878123
chr20_63287447_T_C_b38	0.00200074	7.856319571406588	4.762173934797756	0	0	0	0	1	0	0	0	0	1	1	1	0	1	70.0	0.0	-3.501257970315842	1.2238027428251814	1.5345610397967704	0.0	True	False	True	False	False	False	0.0	0.003406922397878123
chr20_63287447_T_C_b38	0.00200074	7.856319571406588	4.762173934797756	0	0	0	0	1	0	0	0	0	1	1	1	0	1	70.0	0.0	-3.501257970315842	1.2238027428251814	1.5345610397967704	0.0	True	False	True	False	False	False	0.0	0.003406922397878123
chr20_63287447_T_C_b38	0.00200074	7.856319571406588	4.762173934797756	0	0	0	0	1	0	0	0	0	1	1	1	0	1	70.0	0.0	-3.501257970315842	1.2238027428251814	1.5345610397967704	0.0	True	False	True	False	False	False	0.0	0.003406922397878123
chr20_63287447_T_C_b38	0.00200074	7.856319571406588	4.762173934797756	0	0	0	0	1	0	0	0	0	1	1	1	0	1	70.0	0.0	-3.501257970315842	1.2238027428251814	1.5345610397967704	0.0	True	False	True	False	False	False	0.0	0.003406922397878123
chr20_63287447_T_C_b38	0.00200074	7.856319571406588	4.762173934797756	0	0	0	0	1	0	0	0	0	1	1	1	0	1	70.0	0.0	-3.501257970315842	1.2238027428251814	1.5345610397967704	0.0	True	False	True	False	False	False	0.0	0.003406922397878123
chr20_63287447_T_C_b38	0.00132057	7.856319571406588	4.762173934797756	0	0	0	0	1	0	0	0	0	1	1	1	0	1	70.0	0.0	-3.501257970315842	1.2238027428251814	1.5345610397967704	0.0	True	False	True	False	False	False	0.0	0.003406922397878123
chr20_63287447_T_C_b38	0.00132057	7.856319571406588	4.762173934797756	0	0	0	0	1	0	0	0	0	1	1	1	0	1	70.0	0.0	-3.501257970315842	1.2238027428251814	1.5345610397967704	0.0	True	False	True	False	False	False	0.0	0.003406922397878123
chr20_63287447_T_C_b38	0.00132057	7.856319571406588	4.762173934797756	0	0	0	0	1	0	0	0	0	1	1	1	0	1	70.0	0.0	-3.501257970315842	1.2238027428251814	1.5345610397967704	0.0	True	False	True	False	False	False	0.0	0.003406922397878123
chr20_63287447_T_C_b38	0.00132057	7.856319571406588	4.762173934797756	0	0	0	0	1	0	0	0	0	1	1	1	0	1	70.0	0.0	-3.501257970315842	1.2238027428251814	1.5345610397967704	0.0	True	False	True	False	False	False	0.0	0.003406922397878123
chr20_63287447_T_C_b38	0.00132057	7.856319571406588	4.762173934797756	0	0	0	0	1	0	0	0	0	1	1	1	0	1	70.0	0.0	-3.501257970315842	1.2238027428251814	1.5345610397967704	0.0	True	False	True	False	False	False	0.0	0.003406922397878123
chr11_46895142_C_T_b38	0.00489587	7.52456122628536	3.1780538303479458	0	0	0	1	0	0	0	0	0	0	0	1	0	1	70.0	0.0	3.690483573506503	0.7362084704244976	2.0365034160871005	1.899622102756794	True	False	True	False	False	False	0.0	0.003406917916408346
chr11_46895142_C_T_b38	0.00489587	7.52456122628536	3.1780538303479458	0	0	0	1	0	0	0	0	0	0	0	1	0	1	70.0	0.0	3.690483573506503	0.7362084704244976	2.0365034160871005	1.899622102756794	True	False	True	False	False	False	0.0	0.003406917916408346
chr16_22323016_G_A_b38	0.00470693	7.719129840906732	4.454347296253507	0	1	1	0	0	0	0	0	0	1	0	1	0	1	80.0	0.001	-3.608334509355783	0.0	-0.5658681363145064	2.5510327367860266	True	False	True	False	False	False	0.0	0.003406907143508361
chr16_22323016_G_A_b38	0.00470693	7.719129840906732	4.454347296253507	0	1	1	0	0	0	0	0	0	1	0	1	0	1	80.0	0.001	-3.608334509355783	0.0	-0.5658681363145064	2.5510327367860266	True	False	True	False	False	False	0.0	0.003406907143508361
chr8_123038981_G_T_b38	0.00592279	8.003028666384733	8.002694162283937	0	0	0	1	0	1	0	1	1	1	0	1	0	1	60.0	0.0	-1.4713342895418704	0.0	-4.065975529657457	0.0	True	False	True	False	False	False	0.0	0.003406900371144624
chr22_31087948_T_C_b38	0.00569104	8.268731832117737	4.276666119016055	0	0	0	0	0	1	0	0	1	1	0	1	0	1	60.0	0.06	-5.958811840894806	0.0	7.5669352087240895	0.16832937276673476	False	True	True	False	False	False	0.0	0.0034068779922175984
chr22_31087948_T_C_b38	0.00569104	8.268731832117737	4.276666119016055	0	0	0	0	0	1	0	0	1	1	0	1	0	1	60.0	0.06	-5.958811840894806	0.0	7.5669352087240895	0.16832937276673476	False	True	True	False	False	False	0.0	0.0034068779922175984
chr22_31087948_T_C_b38	0.00569104	8.268731832117737	4.276666119016055	0	0	0	0	0	1	0	0	1	1	0	1	0	1	60.0	0.06	-5.958811840894806	0.0	7.5669352087240895	0.16832937276673476	False	True	True	False	False	False	0.0	0.0034068779922175984
chr22_31087948_T_C_b38	0.00569104	8.268731832117737	4.276666119016055	0	0	0	0	0	1	0	0	1	1	0	1	0	1	60.0	0.06	-5.958811840894806	0.0	7.5669352087240895	0.16832937276673476	False	True	True	False	False	False	0.0	0.0034068779922175984
chr22_31087948_T_C_b38	0.0043216	8.268731832117737	4.276666119016055	0	0	0	0	0	1	0	0	1	1	0	1	0	1	60.0	0.06	-5.958811840894806	0.0	7.5669352087240895	0.16832937276673476	False	True	True	False	False	False	0.0	0.0034068779922175984
chr22_31087948_T_C_b38	0.0043216	8.268731832117737	4.276666119016055	0	0	0	0	0	1	0	0	1	1	0	1	0	1	60.0	0.06	-5.958811840894806	0.0	7.5669352087240895	0.16832937276673476	False	True	True	False	False	False	0.0	0.0034068779922175984
chr22_31087948_T_C_b38	0.0043216	8.268731832117737	4.276666119016055	0	0	0	0	0	1	0	0	1	1	0	1	0	1	60.0	0.06	-5.958811840894806	0.0	7.5669352087240895	0.16832937276673476	False	True	True	False	False	False	0.0	0.0034068779922175984
chr22_31087948_T_C_b38	0.0043216	8.268731832117737	4.276666119016055	0	0	0	0	0	1	0	0	1	1	0	1	0	1	60.0	0.06	-5.958811840894806	0.0	7.5669352087240895	0.16832937276673476	False	True	True	False	False	False	0.0	0.0034068779922175984
chr22_31087948_T_C_b38	0.0043216	8.268731832117737	4.276666119016055	0	0	0	0	0	1	0	0	1	1	0	1	0	1	60.0	0.06	-5.958811840894806	0.0	7.5669352087240895	0.16832937276673476	False	True	True	False	False	False	0.0	0.0034068779922175984
chr22_31087948_T_C_b38	0.0043216	8.268731832117737	4.276666119016055	0	0	0	0	0	1	0	0	1	1	0	1	0	1	60.0	0.06	-5.958811840894806	0.0	7.5669352087240895	0.16832937276673476	False	True	True	False	False	False	0.0	0.0034068779922175984
chr22_31087948_T_C_b38	0.0043216	8.268731832117737	4.276666119016055	0	0	0	0	0	1	0	0	1	1	0	1	0	1	60.0	0.06	-5.958811840894806	0.0	7.5669352087240895	0.16832937276673476	False	True	True	False	False	False	0.0	0.0034068779922175984
chr22_31087948_T_C_b38	0.00569104	8.268731832117737	4.276666119016055	0	0	0	0	0	1	0	0	1	1	0	1	0	1	60.0	0.06	-5.958811840894806	0.0	7.5669352087240895	0.16832937276673476	False	True	True	False	False	False	0.0	0.0034068779922175984
chr22_31087948_T_C_b38	0.0043216	8.268731832117737	4.276666119016055	0	0	0	0	0	1	0	0	1	1	0	1	0	1	60.0	0.06	-5.958811840894806	0.0	7.5669352087240895	0.16832937276673476	False	True	True	False	False	False	0.0	0.0034068779922175984
chr22_31087948_T_C_b38	0.00569104	8.268731832117737	4.276666119016055	0	0	0	0	0	1	0	0	1	1	0	1	0	1	60.0	0.06	-5.958811840894806	0.0	7.5669352087240895	0.16832937276673476	False	True	True	False	False	False	0.0	0.0034068779922175984
chr22_31087948_T_C_b38	0.00569104	8.268731832117737	4.276666119016055	0	0	0	0	0	1	0	0	1	1	0	1	0	1	60.0	0.06	-5.958811840894806	0.0	7.5669352087240895	0.16832937276673476	False	True	True	False	False	False	0.0	0.0034068779922175984
chr22_31087948_T_C_b38	0.00569104	8.268731832117737	4.276666119016055	0	0	0	0	0	1	0	0	1	1	0	1	0	1	60.0	0.06	-5.958811840894806	0.0	7.5669352087240895	0.16832937276673476	False	True	True	False	False	False	0.0	0.0034068779922175984
chr4_87365202_A_G_b38	0.0140337	6.860663671448287	6.594413459749778	0	0	0	0	0	0	0	0	0	0	0	1	0	1	30.0	0.047	-8.078601861607199	0.0	5.578110470068069	0.0	True	False	True	False	False	False		0.003406862639039747
chr19_52075094_A_G_b38	0.00185341	6.983789965258135	6.856461984594587	0	0	0	0	0	0	0	0	0	0	0	1	0	1	40.0	0.0	6.725980723492193	0.0	-2.651860417474232	0.8510340512435377	True	False	True	False	False	False	0.0	0.003406816673722242
chr22_43209121_C_T_b38	0.0021042	7.02108396428914	6.8001700683022	0	0	1	0	0	0	0	0	0	0	0	1	0	0	50.0	0.0	-0.9595995808715528	0.0	-5.963010298405173	0.0	True	False	True	False	False	False	0.0	0.0034067878163926346
chr22_43209121_C_T_b38	0.0021042	7.02108396428914	6.8001700683022	0	0	1	0	0	0	0	0	0	0	0	1	0	0	50.0	0.0	-0.9595995808715528	0.0	-5.963010298405173	0.0	True	False	True	False	False	False	0.0	0.0034067878163926346
chr22_43209121_C_T_b38	0.0021042	7.02108396428914	6.8001700683022	0	0	1	0	0	0	0	0	0	0	0	1	0	0	50.0	0.0	-0.9595995808715528	0.0	-5.963010298405173	0.0	True	False	True	False	False	False	0.0	0.0034067878163926346
chr15_101663675_T_C_b38	0.00586394	7.528331766707247	6.20455776256869	0	0	1	1	0	0	0	0	0	0	0	0	0	1	30.0	0.0	8.775669494430526	14.2388846492494	2.650324934689813	0.0	True	False	True	False	False	False	0.0	0.0034067793759297318
chr15_101663675_T_C_b38	0.00586394	7.528331766707247	6.20455776256869	0	0	1	1	0	0	0	0	0	0	0	0	0	1	30.0	0.0	8.775669494430526	14.2388846492494	2.650324934689813	0.0	True	False	True	False	False	False	0.0	0.0034067793759297318
chr3_42526237_C_T_b38	0.00335682	7.54274354536855	5.501258210544727	0	0	0	0	0	1	0	0	1	1	0	1	0	0	70.0	0.0	-3.1578930742188493	3.0039974617223137	-1.688150374990272	0.0	True	False	True	False	False	False	0.0	0.003406757557315637
chr3_42526237_C_T_b38	0.00335682	7.54274354536855	5.501258210544727	0	0	0	0	0	1	0	0	1	1	0	1	0	0	70.0	0.0	-3.1578930742188493	3.0039974617223137	-1.688150374990272	0.0	True	False	True	False	False	False	0.0	0.003406757557315637
chr5_148400372_C_T_b38	0.00628834	7.123672785204607	6.728628613084702	0	0	0	0	0	1	0	0	1	0	0	1	0	1	40.0	0.001	-0.5430711597078929	0.0	1.1147299596669529	0.0	True	False	True	False	False	False	0.0	0.0034067551619855556
chr5_148400372_C_T_b38	0.00495964	7.123672785204607	6.728628613084702	0	0	0	0	0	1	0	0	1	0	0	1	0	1	40.0	0.001	-0.5430711597078929	0.0	1.1147299596669529	0.0	True	False	True	False	False	False	0.0	0.0034067551619855556
chr5_148400372_C_T_b38	0.00452935	7.123672785204607	6.728628613084702	0	0	0	0	0	1	0	0	1	0	0	1	0	1	40.0	0.001	-0.5430711597078929	0.0	1.1147299596669529	0.0	True	False	True	False	False	False	0.0	0.0034067551619855556
chr5_148400372_C_T_b38	0.00253116	7.123672785204607	6.728628613084702	0	0	0	0	0	1	0	0	1	0	0	1	0	1	40.0	0.001	-0.5430711597078929	0.0	1.1147299596669529	0.0	True	False	True	False	False	False	0.0	0.0034067551619855556
chr11_34053997_G_A_b38	0.0128798	7.216709486709457	5.7899601708972535	0	1	0	0	0	1	1	0	1	1	0	1	0	0	50.0	0.008	-4.232299639586414	3.759093253369968	2.318653401954947	1.8605054741468905	True	False	True	False	False	False	0.0	0.0034067546829781243
chr2_223908831_T_C_b38	0.00150473	7.9483852851118995	7.9483852851118995	0	0	1	1	1	1	0	1	1	1	0	1	0	1	50.0	0.004	-8.902664632851074	0.0	0.1161591550601244	0.4223280645474574	True	False	True	False	False	False	0.0	0.003406727951354808
chr2_223908831_T_C_b38	0.0188943	7.9483852851118995	7.9483852851118995	0	0	1	1	1	1	0	1	1	1	0	1	0	1	50.0	0.004	-8.902664632851074	0.0	0.1161591550601244	0.4223280645474574	True	False	True	False	False	False	0.0	0.003406727951354808
chr18_57676455_C_T_b38	0.072036	7.2456550675945355	7.2456550675945355	0	0	0	0	0	1	0	0	1	0	0	0	0	0	60.0	0.022	2.6027014003577307	0.196158121312008	-2.3866966186491467	2.7658997846941276	True	False	True	False	False	False	0.0	0.0034067208226758582
chr2_241251995_C_G_b38	0.0400284	7.315218389752975	6.8690144506657065	0	0	0	1	0	0	0	1	0	0	0	1	0	1	40.0	0.016	-3.170549627210401	1.574531276822723	2.7703791258044035	0.0	True	False	True	False	False	False	0.0	0.0034067199809712776
chr2_241251995_C_G_b38	0.0400284	7.315218389752975	6.8690144506657065	0	0	0	1	0	0	0	1	0	0	0	1	0	1	40.0	0.016	-3.170549627210401	1.574531276822723	2.7703791258044035	0.0	True	False	True	False	False	False	0.0	0.0034067199809712776
chr12_55695128_C_T_b38	0.00154657	7.972121128921655	5.863631175598097	1	0	0	1	0	0	0	0	0	0	0	1	0	1	60.0	0.001	-1.260644424216485	0.0188719839717219	2.1637750887147007	0.7489886639228942	False	True	True	False	False	False	0.0	0.00340670988243294
chr12_55695128_C_T_b38	0.00154657	7.972121128921655	5.863631175598097	1	0	0	1	0	0	0	0	0	0	0	1	0	1	60.0	0.001	-1.260644424216485	0.0188719839717219	2.1637750887147007	0.7489886639228942	False	True	True	False	False	False	0.0	0.00340670988243294
chr12_55695128_C_T_b38	0.00154657	7.972121128921655	5.863631175598097	1	0	0	1	0	0	0	0	0	0	0	1	0	1	60.0	0.001	-1.260644424216485	0.0188719839717219	2.1637750887147007	0.7489886639228942	False	True	True	False	False	False	0.0	0.00340670988243294
chr12_55695128_C_T_b38	0.00154657	7.972121128921655	5.863631175598097	1	0	0	1	0	0	0	0	0	0	0	1	0	1	60.0	0.001	-1.260644424216485	0.0188719839717219	2.1637750887147007	0.7489886639228942	False	True	True	False	False	False	0.0	0.00340670988243294
chr12_55695128_C_T_b38	0.00154657	7.972121128921655	5.863631175598097	1	0	0	1	0	0	0	0	0	0	0	1	0	1	60.0	0.001	-1.260644424216485	0.0188719839717219	2.1637750887147007	0.7489886639228942	False	True	True	False	False	False	0.0	0.00340670988243294
chr12_55695128_C_T_b38	0.00154657	7.972121128921655	5.863631175598097	1	0	0	1	0	0	0	0	0	0	0	1	0	1	60.0	0.001	-1.260644424216485	0.0188719839717219	2.1637750887147007	0.7489886639228942	False	True	True	False	False	False	0.0	0.00340670988243294
chr12_55695128_C_T_b38	0.00154657	7.972121128921655	5.863631175598097	1	0	0	1	0	0	0	0	0	0	0	1	0	1	60.0	0.001	-1.260644424216485	0.0188719839717219	2.1637750887147007	0.7489886639228942	False	True	True	False	False	False	0.0	0.00340670988243294
chr12_55695128_C_T_b38	0.00154657	7.972121128921655	5.863631175598097	1	0	0	1	0	0	0	0	0	0	0	1	0	1	60.0	0.001	-1.260644424216485	0.0188719839717219	2.1637750887147007	0.7489886639228942	False	True	True	False	False	False	0.0	0.00340670988243294
chr12_55695128_C_T_b38	0.00154657	7.972121128921655	5.863631175598097	1	0	0	1	0	0	0	0	0	0	0	1	0	1	60.0	0.001	-1.260644424216485	0.0188719839717219	2.1637750887147007	0.7489886639228942	False	True	True	False	False	False	0.0	0.00340670988243294
chr12_55695128_C_T_b38	0.00154657	7.972121128921655	5.863631175598097	1	0	0	1	0	0	0	0	0	0	0	1	0	1	60.0	0.001	-1.260644424216485	0.0188719839717219	2.1637750887147007	0.7489886639228942	False	True	True	False	False	False	0.0	0.00340670988243294
chr12_55695128_C_T_b38	0.00154657	7.972121128921655	5.863631175598097	1	0	0	1	0	0	0	0	0	0	0	1	0	1	60.0	0.001	-1.260644424216485	0.0188719839717219	2.1637750887147007	0.7489886639228942	False	True	True	False	False	False	0.0	0.00340670988243294
chr12_55695128_C_T_b38	0.00248999	7.972121128921655	5.863631175598097	1	0	0	1	0	0	0	0	0	0	0	1	0	1	60.0	0.001	-1.260644424216485	0.0188719839717219	2.1637750887147007	0.7489886639228942	False	True	True	False	False	False	0.0	0.00340670988243294
chr12_55695128_C_T_b38	0.00248999	7.972121128921655	5.863631175598097	1	0	0	1	0	0	0	0	0	0	0	1	0	1	60.0	0.001	-1.260644424216485	0.0188719839717219	2.1637750887147007	0.7489886639228942	False	True	True	False	False	False	0.0	0.00340670988243294
chr12_55695128_C_T_b38	0.00248999	7.972121128921655	5.863631175598097	1	0	0	1	0	0	0	0	0	0	0	1	0	1	60.0	0.001	-1.260644424216485	0.0188719839717219	2.1637750887147007	0.7489886639228942	False	True	True	False	False	False	0.0	0.00340670988243294
chr12_55695128_C_T_b38	0.00248999	7.972121128921655	5.863631175598097	1	0	0	1	0	0	0	0	0	0	0	1	0	1	60.0	0.001	-1.260644424216485	0.0188719839717219	2.1637750887147007	0.7489886639228942	False	True	True	False	False	False	0.0	0.00340670988243294
chr12_55695128_C_T_b38	0.00248999	7.972121128921655	5.863631175598097	1	0	0	1	0	0	0	0	0	0	0	1	0	1	60.0	0.001	-1.260644424216485	0.0188719839717219	2.1637750887147007	0.7489886639228942	False	True	True	False	False	False	0.0	0.00340670988243294
chr12_55695128_C_T_b38	0.00248999	7.972121128921655	5.863631175598097	1	0	0	1	0	0	0	0	0	0	0	1	0	1	60.0	0.001	-1.260644424216485	0.0188719839717219	2.1637750887147007	0.7489886639228942	False	True	True	False	False	False	0.0	0.00340670988243294
chr12_55695128_C_T_b38	0.00248999	7.972121128921655	5.863631175598097	1	0	0	1	0	0	0	0	0	0	0	1	0	1	60.0	0.001	-1.260644424216485	0.0188719839717219	2.1637750887147007	0.7489886639228942	False	True	True	False	False	False	0.0	0.00340670988243294
chr12_55695128_C_T_b38	0.00248999	7.972121128921655	5.863631175598097	1	0	0	1	0	0	0	0	0	0	0	1	0	1	60.0	0.001	-1.260644424216485	0.0188719839717219	2.1637750887147007	0.7489886639228942	False	True	True	False	False	False	0.0	0.00340670988243294
chr12_55695128_C_T_b38	0.00248999	7.972121128921655	5.863631175598097	1	0	0	1	0	0	0	0	0	0	0	1	0	1	60.0	0.001	-1.260644424216485	0.0188719839717219	2.1637750887147007	0.7489886639228942	False	True	True	False	False	False	0.0	0.00340670988243294
chr12_55695128_C_T_b38	0.00248999	7.972121128921655	5.863631175598097	1	0	0	1	0	0	0	0	0	0	0	1	0	1	60.0	0.001	-1.260644424216485	0.0188719839717219	2.1637750887147007	0.7489886639228942	False	True	True	False	False	False	0.0	0.00340670988243294
chr12_55695128_C_T_b38	0.00248999	7.972121128921655	5.863631175598097	1	0	0	1	0	0	0	0	0	0	0	1	0	1	60.0	0.001	-1.260644424216485	0.0188719839717219	2.1637750887147007	0.7489886639228942	False	True	True	False	False	False	0.0	0.00340670988243294
chr2_95878716_T_C_b38	0.0156001	7.445417556701687	7.444833273892193	0	0	1	0	0	0	0	0	0	0	0	0	0	1	60.0	0.0	2.672629145934641	8.964468530737872	3.873633454287592	0.0	True	False	True	False	False	False	0.0	0.003406692009770495
chr4_112622019_C_T_b38	0.00544281	7.512071245835466	7.494430215031565	0	0	0	0	0	0	0	0	0	0	0	0	0	1	80.0	0.001	1.1874292365682242	5.080916967040065	0.088348215953502	0.0	True	False	True	False	False	False	0.0	0.003406659252352674
chr4_112622019_C_T_b38	0.00544281	7.512071245835466	7.494430215031565	0	0	0	0	0	0	0	0	0	0	0	0	0	1	80.0	0.001	1.1874292365682242	5.080916967040065	0.088348215953502	0.0	True	False	True	False	False	False	0.0	0.003406659252352674
chr1_21850338_C_T_b38	0.00234474	7.913155185928068	3.2188758248682006	0	1	0	0	0	0	0	1	0	1	0	0	0	1	80.0	0.008	-0.1308947065283552	5.036405644825783	-1.763614848150752	0.0	True	False	True	False	False	False	0.0	0.0034066484476368356
chr1_21850338_C_T_b38	0.00234474	7.913155185928068	3.2188758248682006	0	1	0	0	0	0	0	1	0	1	0	0	0	1	80.0	0.008	-0.1308947065283552	5.036405644825783	-1.763614848150752	0.0	True	False	True	False	False	False	0.0	0.0034066484476368356
chr1_21850338_C_T_b38	0.00234474	7.913155185928068	3.2188758248682006	0	1	0	0	0	0	0	1	0	1	0	0	0	1	80.0	0.008	-0.1308947065283552	5.036405644825783	-1.763614848150752	0.0	True	False	True	False	False	False	0.0	0.0034066484476368356
chr1_21850338_C_T_b38	0.00234474	7.913155185928068	3.2188758248682006	0	1	0	0	0	0	0	1	0	1	0	0	0	1	80.0	0.008	-0.1308947065283552	5.036405644825783	-1.763614848150752	0.0	True	False	True	False	False	False	0.0	0.0034066484476368356
chr1_21850338_C_T_b38	0.00234474	7.913155185928068	3.2188758248682006	0	1	0	0	0	0	0	1	0	1	0	0	0	1	80.0	0.008	-0.1308947065283552	5.036405644825783	-1.763614848150752	0.0	True	False	True	False	False	False	0.0	0.0034066484476368356
chr1_21850338_C_T_b38	0.00234474	7.913155185928068	3.2188758248682006	0	1	0	0	0	0	0	1	0	1	0	0	0	1	80.0	0.008	-0.1308947065283552	5.036405644825783	-1.763614848150752	0.0	True	False	True	False	False	False	0.0	0.0034066484476368356
chr1_21850338_C_T_b38	0.00234474	7.913155185928068	3.2188758248682006	0	1	0	0	0	0	0	1	0	1	0	0	0	1	80.0	0.008	-0.1308947065283552	5.036405644825783	-1.763614848150752	0.0	True	False	True	False	False	False	0.0	0.0034066484476368356
chr19_3754022_G_C_b38	0.00595277	7.949444420250626	1.6094379124341003	1	0	0	0	0	0	0	0	0	0	0	1	0	1	70.0	1.0	10.885514370651665	0.0	-0.7339364643123005	0.06685366274696491	False	True	True	False	False	False	0.0	0.0034066388401793016
chr19_3754022_G_C_b38	0.00595277	7.949444420250626	1.6094379124341003	1	0	0	0	0	0	0	0	0	0	0	1	0	1	70.0	1.0	10.885514370651665	0.0	-0.7339364643123005	0.06685366274696491	False	True	True	False	False	False	0.0	0.0034066388401793016
chr19_3754022_G_C_b38	0.00595277	7.949444420250626	1.6094379124341003	1	0	0	0	0	0	0	0	0	0	0	1	0	1	70.0	1.0	10.885514370651665	0.0	-0.7339364643123005	0.06685366274696491	False	True	True	False	False	False	0.0	0.0034066388401793016
chr19_3754022_G_C_b38	0.00595277	7.949444420250626	1.6094379124341003	1	0	0	0	0	0	0	0	0	0	0	1	0	1	70.0	1.0	10.885514370651665	0.0	-0.7339364643123005	0.06685366274696491	False	True	True	False	False	False	0.0	0.0034066388401793016
chr19_3754022_G_C_b38	0.00595277	7.949444420250626	1.6094379124341003	1	0	0	0	0	0	0	0	0	0	0	1	0	1	70.0	1.0	10.885514370651665	0.0	-0.7339364643123005	0.06685366274696491	False	True	True	False	False	False	0.0	0.0034066388401793016
chr19_3754022_G_C_b38	0.00595277	7.949444420250626	1.6094379124341003	1	0	0	0	0	0	0	0	0	0	0	1	0	1	70.0	1.0	10.885514370651665	0.0	-0.7339364643123005	0.06685366274696491	False	True	True	False	False	False	0.0	0.0034066388401793016
chr19_3754022_G_C_b38	0.00595277	7.949444420250626	1.6094379124341003	1	0	0	0	0	0	0	0	0	0	0	1	0	1	70.0	1.0	10.885514370651665	0.0	-0.7339364643123005	0.06685366274696491	False	True	True	False	False	False	0.0	0.0034066388401793016
chr19_3754022_G_C_b38	0.00595277	7.949444420250626	1.6094379124341003	1	0	0	0	0	0	0	0	0	0	0	1	0	1	70.0	1.0	10.885514370651665	0.0	-0.7339364643123005	0.06685366274696491	False	True	True	False	False	False	0.0	0.0034066388401793016
chr1_58656617_T_G_b38	0.0111854	8.171599480345463	7.107425474110705	1	0	1	0	0	1	0	0	1	0	1	1	0	1	40.0	0.001	-16.292863077226936	0.3778475723586041	-1.2652149359995093	0.0	False	True	True	False	False	False	0.0	0.0034066236594170692
chr1_58656617_T_G_b38	0.0111854	8.171599480345463	7.107425474110705	1	0	1	0	0	1	0	0	1	0	1	1	0	1	40.0	0.001	-16.292863077226936	0.3778475723586041	-1.2652149359995093	0.0	False	True	True	False	False	False	0.0	0.0034066236594170692
chr1_58656617_T_G_b38	0.0111854	8.171599480345463	7.107425474110705	1	0	1	0	0	1	0	0	1	0	1	1	0	1	40.0	0.001	-16.292863077226936	0.3778475723586041	-1.2652149359995093	0.0	False	True	True	False	False	False	0.0	0.0034066236594170692
chr1_58656617_T_G_b38	0.0111854	8.171599480345463	7.107425474110705	1	0	1	0	0	1	0	0	1	0	1	1	0	1	40.0	0.001	-16.292863077226936	0.3778475723586041	-1.2652149359995093	0.0	False	True	True	False	False	False	0.0	0.0034066236594170692
chr7_2233048_C_A_b38	0.00289156	8.027802848370312	5.181783550292085	0	0	0	1	1	1	1	1	1	1	1	1	0	0	80.0	0.0	5.7829531191666135	0.0	-2.6449847583573174	0.0	False	True	True	False	False	False	0.0	0.003406623363694765
chr7_2233048_C_A_b38	0.00289156	8.027802848370312	5.181783550292085	0	0	0	1	1	1	1	1	1	1	1	1	0	0	80.0	0.0	5.7829531191666135	0.0	-2.6449847583573174	0.0	False	True	True	False	False	False	0.0	0.003406623363694765
chr7_2233048_C_A_b38	0.00289156	8.027802848370312	5.181783550292085	0	0	0	1	1	1	1	1	1	1	1	1	0	0	80.0	0.0	5.7829531191666135	0.0	-2.6449847583573174	0.0	False	True	True	False	False	False	0.0	0.003406623363694765
chr7_2233048_C_A_b38	0.00184629	8.027802848370312	5.181783550292085	0	0	0	1	1	1	1	1	1	1	1	1	0	0	80.0	0.0	5.7829531191666135	0.0	-2.6449847583573174	0.0	False	True	True	False	False	False	0.0	0.003406623363694765
chr7_2233048_C_A_b38	0.00184629	8.027802848370312	5.181783550292085	0	0	0	1	1	1	1	1	1	1	1	1	0	0	80.0	0.0	5.7829531191666135	0.0	-2.6449847583573174	0.0	False	True	True	False	False	False	0.0	0.003406623363694765
chr7_2233048_C_A_b38	0.00184629	8.027802848370312	5.181783550292085	0	0	0	1	1	1	1	1	1	1	1	1	0	0	80.0	0.0	5.7829531191666135	0.0	-2.6449847583573174	0.0	False	True	True	False	False	False	0.0	0.003406623363694765
chr19_7504600_G_A_b38	0.00200219	7.356279876550748	5.247024072160486	0	0	1	0	0	0	0	0	0	0	0	1	0	1	60.0	0.008	-0.5103791114709193	0.0	-1.7383218518842725	6.373345967440407	True	False	True	False	False	False	0.0	0.0034065943001069985
chr22_43974559_A_C_b38	0.0046735	7.1204443723924875	3.58351893845611	0	0	1	1	0	0	0	0	0	0	0	1	0	1	40.0	0.0	2.9872271758472544	0.91942733332227	-3.406348038832377	0.0	True	False	True	False	False	False	0.0	0.003406578779093038
chr22_43974559_A_C_b38	0.0046735	7.1204443723924875	3.58351893845611	0	0	1	1	0	0	0	0	0	0	0	1	0	1	40.0	0.0	2.9872271758472544	0.91942733332227	-3.406348038832377	0.0	True	False	True	False	False	False	0.0	0.003406578779093038
chr2_200664038_G_A_b38	0.00717455	6.975413927455952	6.975413927455952	0	0	1	0	0	0	0	0	0	0	0	1	0	1	40.0	0.005	-4.366259589507799	8.944615143177472	3.3405316658515005	0.0	True	False	True	False	False	False	0.0	0.003406576769817161
chr3_142561266_T_C_b38	0.00232761	7.519692404116539	3.2188758248682006	1	0	1	1	0	0	0	0	0	0	0	0	0	1	40.0	0.933	-10.761714680988682	0.0	4.9511179425783	2.479482554309925	False	True	True	False	False	False	0.0	0.0034065555689981536
chr3_142561266_T_C_b38	0.00232761	7.519692404116539	3.2188758248682006	1	0	1	1	0	0	0	0	0	0	0	0	0	1	40.0	0.933	-10.761714680988682	0.0	4.9511179425783	2.479482554309925	False	True	True	False	False	False	0.0	0.0034065555689981536
chr3_142561266_T_C_b38	0.00232761	7.519692404116539	3.2188758248682006	1	0	1	1	0	0	0	0	0	0	0	0	0	1	40.0	0.933	-10.761714680988682	0.0	4.9511179425783	2.479482554309925	False	True	True	False	False	False	0.0	0.0034065555689981536
chr2_31355803_G_C_b38	0.00164777	6.499787040655854	8.627123250788433	0	0	1	0	0	0	0	0	0	0	0	0	0	1	20.0	0.006	-4.8398746472964325	12.063909159249178	-1.1837673743660917	0.4416433844416756	True	False	True	False	False	False		0.0034065494077086204
chr22_37480488_G_C_b38	0.00322104	8.186742787113518	5.081404364984463	0	0	0	0	0	1	0	1	1	1	0	1	0	1	80.0	0.0	-10.417770607165858	0.0	7.167557273447969	0.0	True	False	True	False	False	False	0.0	0.0034065488185080115
chr22_37480488_G_C_b38	0.00322104	8.186742787113518	5.081404364984463	0	0	0	0	0	1	0	1	1	1	0	1	0	1	80.0	0.0	-10.417770607165858	0.0	7.167557273447969	0.0	True	False	True	False	False	False	0.0	0.0034065488185080115
chr7_27789015_T_C_b38	0.0108231	7.253470382684528	7.253470382684528	0	0	1	0	0	0	0	0	0	0	0	1	0	1	40.0	0.004	3.990941297405427	9.805379959688311	2.366970493055142	1.4518857053840648	True	False	True	False	False	False	0.0	0.0034065437125085267
chr7_27789015_T_C_b38	0.0108231	7.253470382684528	7.253470382684528	0	0	1	0	0	0	0	0	0	0	0	1	0	1	40.0	0.004	3.990941297405427	9.805379959688311	2.366970493055142	1.4518857053840648	True	False	True	False	False	False	0.0	0.0034065437125085267
chr6_4132528_C_G_b38	0.0366696	7.068172000388042	6.928537818164665	0	0	0	1	0	0	0	0	0	0	0	1	0	1	40.0	0.0	5.629390336802185	1.092615472346255	4.112452888286349	0.0	True	False	True	False	False	False	0.0	0.00340653041673924
chr6_4132528_C_G_b38	0.0366696	7.068172000388042	6.928537818164665	0	0	0	1	0	0	0	0	0	0	0	1	0	1	40.0	0.0	5.629390336802185	1.092615472346255	4.112452888286349	0.0	True	False	True	False	False	False	0.0	0.00340653041673924
chr6_4132528_C_G_b38	0.0106613	7.068172000388042	6.928537818164665	0	0	0	1	0	0	0	0	0	0	0	1	0	1	40.0	0.0	5.629390336802185	1.092615472346255	4.112452888286349	0.0	True	False	True	False	False	False	0.0	0.00340653041673924
chr6_4132528_C_G_b38	0.0204191	7.068172000388042	6.928537818164665	0	0	0	1	0	0	0	0	0	0	0	1	0	1	40.0	0.0	5.629390336802185	1.092615472346255	4.112452888286349	0.0	True	False	True	False	False	False	0.0	0.00340653041673924
chr6_4132528_C_G_b38	0.0106613	7.068172000388042	6.928537818164665	0	0	0	1	0	0	0	0	0	0	0	1	0	1	40.0	0.0	5.629390336802185	1.092615472346255	4.112452888286349	0.0	True	False	True	False	False	False	0.0	0.00340653041673924
chr6_4132528_C_G_b38	0.0204191	7.068172000388042	6.928537818164665	0	0	0	1	0	0	0	0	0	0	0	1	0	1	40.0	0.0	5.629390336802185	1.092615472346255	4.112452888286349	0.0	True	False	True	False	False	False	0.0	0.00340653041673924
chr6_4132528_C_G_b38	0.0204191	7.068172000388042	6.928537818164665	0	0	0	1	0	0	0	0	0	0	0	1	0	1	40.0	0.0	5.629390336802185	1.092615472346255	4.112452888286349	0.0	True	False	True	False	False	False	0.0	0.00340653041673924
chr6_4132528_C_G_b38	0.0106613	7.068172000388042	6.928537818164665	0	0	0	1	0	0	0	0	0	0	0	1	0	1	40.0	0.0	5.629390336802185	1.092615472346255	4.112452888286349	0.0	True	False	True	False	False	False	0.0	0.00340653041673924
chr6_4132528_C_G_b38	0.0366696	7.068172000388042	6.928537818164665	0	0	0	1	0	0	0	0	0	0	0	1	0	1	40.0	0.0	5.629390336802185	1.092615472346255	4.112452888286349	0.0	True	False	True	False	False	False	0.0	0.00340653041673924
chr7_74540941_T_G_b38	0.0643976	6.881411303642535	6.881411303642535	0	0	0	1	0	0	0	0	0	0	0	1	0	1	20.0	0.018	2.783215682581236	6.225462803551656	5.122876793370978	2.5079769172398656	True	False	True	False	False	False	0.0	0.003406514031878454
chr7_74540941_T_G_b38	0.0206846	6.881411303642535	6.881411303642535	0	0	0	1	0	0	0	0	0	0	0	1	0	1	20.0	0.018	2.783215682581236	6.225462803551656	5.122876793370978	2.5079769172398656	True	False	True	False	False	False	0.0	0.003406514031878454
chr8_11844424_T_C_b38	0.00268344	7.917536353943631	4.02535169073515	1	1	1	0	1	1	0	1	1	1	1	1	0	1	30.0	0.0	-1.850772192614912	0.0	3.1725224888632795	0.5315280689415829	False	True	True	False	False	False	0.0	0.003406511005609636
chr8_11844424_T_C_b38	0.00373511	7.917536353943631	4.02535169073515	1	1	1	0	1	1	0	1	1	1	1	1	0	1	30.0	0.0	-1.850772192614912	0.0	3.1725224888632795	0.5315280689415829	False	True	True	False	False	False	0.0	0.003406511005609636
chr8_11844424_T_C_b38	0.00268344	7.917536353943631	4.02535169073515	1	1	1	0	1	1	0	1	1	1	1	1	0	1	30.0	0.0	-1.850772192614912	0.0	3.1725224888632795	0.5315280689415829	False	True	True	False	False	False	0.0	0.003406511005609636
chr8_11844424_T_C_b38	0.00373511	7.917536353943631	4.02535169073515	1	1	1	0	1	1	0	1	1	1	1	1	0	1	30.0	0.0	-1.850772192614912	0.0	3.1725224888632795	0.5315280689415829	False	True	True	False	False	False	0.0	0.003406511005609636
chr6_33083943_G_A_b38	0.00595616	8.093156697722637	4.248495242049359	1	0	1	0	0	0	0	0	0	0	0	1	0	1	60.0	0.0	-5.273124956296681	3.0134154043417505	-0.7088173268015368	0.47961907821289174	False	True	True	False	False	False	0.0	0.003406502601131829
chr6_33083943_G_A_b38	0.00595616	8.093156697722637	4.248495242049359	1	0	1	0	0	0	0	0	0	0	0	1	0	1	60.0	0.0	-5.273124956296681	3.0134154043417505	-0.7088173268015368	0.47961907821289174	False	True	True	False	False	False	0.0	0.003406502601131829
chr6_33083943_G_A_b38	0.00595616	8.093156697722637	4.248495242049359	1	0	1	0	0	0	0	0	0	0	0	1	0	1	60.0	0.0	-5.273124956296681	3.0134154043417505	-0.7088173268015368	0.47961907821289174	False	True	True	False	False	False	0.0	0.003406502601131829
chr6_33083943_G_A_b38	0.00595616	8.093156697722637	4.248495242049359	1	0	1	0	0	0	0	0	0	0	0	1	0	1	60.0	0.0	-5.273124956296681	3.0134154043417505	-0.7088173268015368	0.47961907821289174	False	True	True	False	False	False	0.0	0.003406502601131829
chr6_33083943_G_A_b38	0.00595616	8.093156697722637	4.248495242049359	1	0	1	0	0	0	0	0	0	0	0	1	0	1	60.0	0.0	-5.273124956296681	3.0134154043417505	-0.7088173268015368	0.47961907821289174	False	True	True	False	False	False	0.0	0.003406502601131829
chr14_91277709_C_G_b38	0.00173539	7.37650812632622	5.3612921657094255	0	0	0	0	1	1	0	0	1	1	0	1	0	1	60.0	0.0	4.936707015580025	0.0	1.87957216662312	0.397776817394188	True	False	True	False	False	False	0.0	0.0034064768540272654
chr14_91277709_C_G_b38	0.00153988	7.37650812632622	5.3612921657094255	0	0	0	0	1	1	0	0	1	1	0	1	0	1	60.0	0.0	4.936707015580025	0.0	1.87957216662312	0.397776817394188	True	False	True	False	False	False	0.0	0.0034064768540272654
chr14_91277709_C_G_b38	0.00153988	7.37650812632622	5.3612921657094255	0	0	0	0	1	1	0	0	1	1	0	1	0	1	60.0	0.0	4.936707015580025	0.0	1.87957216662312	0.397776817394188	True	False	True	False	False	False	0.0	0.0034064768540272654
chr14_91277709_C_G_b38	0.00173539	7.37650812632622	5.3612921657094255	0	0	0	0	1	1	0	0	1	1	0	1	0	1	60.0	0.0	4.936707015580025	0.0	1.87957216662312	0.397776817394188	True	False	True	False	False	False	0.0	0.0034064768540272654
chr19_17367635_T_C_b38	0.00689027	7.337587743538596	7.273092595999522	0	0	1	1	0	0	0	0	0	0	0	0	0	1	60.0	0.0	-4.313388990938043	1.6523436857425349	-9.185227295161546	1.0697808614280717	True	False	True	False	False	False	0.0	0.003406436650903751
chr19_17367635_T_C_b38	0.00689027	7.337587743538596	7.273092595999522	0	0	1	1	0	0	0	0	0	0	0	0	0	1	60.0	0.0	-4.313388990938043	1.6523436857425349	-9.185227295161546	1.0697808614280717	True	False	True	False	False	False	0.0	0.003406436650903751
chr2_195853031_A_T_b38	0.0137783	6.210600077024653	5.7430031878094825	0	0	0	0	0	0	0	0	0	0	0	0	0	1	0.0	0.015	2.4358162859181265	0.0	2.0608130578145136	0.8705043896236193	True	False	True	False	False	False	0.0	0.003406434499918801
chr2_195853031_A_T_b38	0.0175657	6.210600077024653	5.7430031878094825	0	0	0	0	0	0	0	0	0	0	0	0	0	1	0.0	0.015	2.4358162859181265	0.0	2.0608130578145136	0.8705043896236193	True	False	True	False	False	False	0.0	0.003406434499918801
chr2_195853031_A_T_b38	0.0137783	6.210600077024653	5.7430031878094825	0	0	0	0	0	0	0	0	0	0	0	0	0	1	0.0	0.015	2.4358162859181265	0.0	2.0608130578145136	0.8705043896236193	True	False	True	False	False	False	0.0	0.003406434499918801
chr2_195853031_A_T_b38	0.0175657	6.210600077024653	5.7430031878094825	0	0	0	0	0	0	0	0	0	0	0	0	0	1	0.0	0.015	2.4358162859181265	0.0	2.0608130578145136	0.8705043896236193	True	False	True	False	False	False	0.0	0.003406434499918801
chr19_12613956_A_T_b38	0.00252161	7.456454555176209	7.354362330421477	0	0	0	1	1	1	1	1	1	1	0	1	0	1	40.0	0.0	-0.4933350435214794	0.0	1.339641901447706	0.0	True	False	True	False	False	False	0.0	0.0034064342720717044
chr19_12613956_A_T_b38	0.00252161	7.456454555176209	7.354362330421477	0	0	0	1	1	1	1	1	1	1	0	1	0	1	40.0	0.0	-0.4933350435214794	0.0	1.339641901447706	0.0	True	False	True	False	False	False	0.0	0.0034064342720717044
chr19_12613956_A_T_b38	0.00252161	7.456454555176209	7.354362330421477	0	0	0	1	1	1	1	1	1	1	0	1	0	1	40.0	0.0	-0.4933350435214794	0.0	1.339641901447706	0.0	True	False	True	False	False	False	0.0	0.0034064342720717044
chr7_151634047_A_G_b38	0.0129865	7.29776828253138	6.763884908562435	0	0	0	0	0	1	0	0	1	0	0	1	0	0	60.0	0.0	-0.5103791114709193	0.0	-3.091900365774997	0.0	True	False	True	False	False	False	0.0	0.0034064110128703513
chr17_82780618_C_G_b38	0.0014602	7.00669522683704	6.878326468291325	0	0	1	0	0	1	0	0	1	1	0	1	0	1	40.0	0.009	-5.830680479604031	19.96505000101897	0.5071072945603277	0.39476634345888334	True	False	True	False	False	False	0.0	0.0034063814530739802
chr17_82780618_C_G_b38	0.0014602	7.00669522683704	6.878326468291325	0	0	1	0	0	1	0	0	1	1	0	1	0	1	40.0	0.009	-5.830680479604031	19.96505000101897	0.5071072945603277	0.39476634345888334	True	False	True	False	False	False	0.0	0.0034063814530739802
chr17_82780618_C_G_b38	0.0126515	7.00669522683704	6.878326468291325	0	0	1	0	0	1	0	0	1	1	0	1	0	1	40.0	0.009	-5.830680479604031	19.96505000101897	0.5071072945603277	0.39476634345888334	True	False	True	False	False	False	0.0	0.0034063814530739802
chr17_82780618_C_G_b38	0.0126515	7.00669522683704	6.878326468291325	0	0	1	0	0	1	0	0	1	1	0	1	0	1	40.0	0.009	-5.830680479604031	19.96505000101897	0.5071072945603277	0.39476634345888334	True	False	True	False	False	False	0.0	0.0034063814530739802
chr17_82780618_C_G_b38	0.00116013	7.00669522683704	6.878326468291325	0	0	1	0	0	1	0	0	1	1	0	1	0	1	40.0	0.009	-5.830680479604031	19.96505000101897	0.5071072945603277	0.39476634345888334	True	False	True	False	False	False	0.0	0.0034063814530739802
chr17_82780618_C_G_b38	0.00116013	7.00669522683704	6.878326468291325	0	0	1	0	0	1	0	0	1	1	0	1	0	1	40.0	0.009	-5.830680479604031	19.96505000101897	0.5071072945603277	0.39476634345888334	True	False	True	False	False	False	0.0	0.0034063814530739802
chr18_36029543_A_G_b38	0.0120417	7.143617602704121	7.142827401161621	0	0	1	0	0	0	0	0	0	0	0	1	0	1	20.0	1.0	-8.639322253972187	0.0	-0.2219911500847615	0.0	True	False	True	False	False	False	0.0	0.003406376157595147
chr18_36029543_A_G_b38	0.0120417	7.143617602704121	7.142827401161621	0	0	1	0	0	0	0	0	0	0	0	1	0	1	20.0	1.0	-8.639322253972187	0.0	-0.2219911500847615	0.0	True	False	True	False	False	False	0.0	0.003406376157595147
chr9_127683477_G_T_b38	0.00894465	8.108021221376747	6.089044875446846	0	0	0	1	0	1	0	1	1	1	0	1	0	1	60.0	0.0	3.867991127855852	2.6033133090281684	4.344618045698276	0.647871525271924	True	False	True	False	False	False	0.0	0.003406355688538388
chr9_127683477_G_T_b38	0.00894465	8.108021221376747	6.089044875446846	0	0	0	1	0	1	0	1	1	1	0	1	0	1	60.0	0.0	3.867991127855852	2.6033133090281684	4.344618045698276	0.647871525271924	True	False	True	False	False	False	0.0	0.003406355688538388
chr9_127683477_G_T_b38	0.00894465	8.108021221376747	6.089044875446846	0	0	0	1	0	1	0	1	1	1	0	1	0	1	60.0	0.0	3.867991127855852	2.6033133090281684	4.344618045698276	0.647871525271924	True	False	True	False	False	False	0.0	0.003406355688538388
chr3_56643154_C_T_b38	0.00790806	7.246368080102461	7.246368080102461	0	0	0	0	0	0	0	0	0	0	0	1	0	1	60.0	0.011	-2.106409879016572	0.0	2.1027515629350475	0.0	True	False	True	False	False	False	0.0	0.0034063434073173466
chr3_56643154_C_T_b38	0.00790806	7.246368080102461	7.246368080102461	0	0	0	0	0	0	0	0	0	0	0	1	0	1	60.0	0.011	-2.106409879016572	0.0	2.1027515629350475	0.0	True	False	True	False	False	False	0.0	0.0034063434073173466
chr2_99370966_A_G_b38	0.0129156	6.639875833826536	5.147494476813453	0	0	0	0	0	0	0	0	0	0	0	0	0	1	30.0	0.0	4.512177180727989	0.0	-0.0888150838962005	0.16721557931790437	True	False	True	False	False	False	0.0	0.0034063396155767397
chr2_99370966_A_G_b38	0.0129156	6.639875833826536	5.147494476813453	0	0	0	0	0	0	0	0	0	0	0	0	0	1	30.0	0.0	4.512177180727989	0.0	-0.0888150838962005	0.16721557931790437	True	False	True	False	False	False	0.0	0.0034063396155767397
chr10_87779739_C_T_b38	0.00222719	6.9167150203536085	8.105609402299896	0	0	0	1	0	0	0	0	0	0	0	0	0	1	30.0	0.0	1.9648590302075029	2.76327798723702	6.35293714415117	8.042324377837247	True	False	True	False	False	False	0.0	0.0034063350931479355
chr10_87779739_C_T_b38	0.00222719	6.9167150203536085	8.105609402299896	0	0	0	1	0	0	0	0	0	0	0	0	0	1	30.0	0.0	1.9648590302075029	2.76327798723702	6.35293714415117	8.042324377837247	True	False	True	False	False	False	0.0	0.0034063350931479355
chr3_52618681_G_A_b38	0.00166352	7.258412150595307	7.042286171939743	0	0	1	0	0	0	0	0	0	1	0	0	0	1	60.0	0.011	8.809498025673316	0.0	-2.474147042430779	0.0	True	False	True	False	False	False	0.0	0.00340630314842045
chr3_52618681_G_A_b38	0.00166352	7.258412150595307	7.042286171939743	0	0	1	0	0	0	0	0	0	1	0	0	0	1	60.0	0.011	8.809498025673316	0.0	-2.474147042430779	0.0	True	False	True	False	False	False	0.0	0.00340630314842045
chr3_52618681_G_A_b38	0.00566926	7.258412150595307	7.042286171939743	0	0	1	0	0	0	0	0	0	1	0	0	0	1	60.0	0.011	8.809498025673316	0.0	-2.474147042430779	0.0	True	False	True	False	False	False	0.0	0.00340630314842045
chr3_52618681_G_A_b38	0.00566926	7.258412150595307	7.042286171939743	0	0	1	0	0	0	0	0	0	1	0	0	0	1	60.0	0.011	8.809498025673316	0.0	-2.474147042430779	0.0	True	False	True	False	False	False	0.0	0.00340630314842045
chr3_52618681_G_A_b38	0.00566926	7.258412150595307	7.042286171939743	0	0	1	0	0	0	0	0	0	1	0	0	0	1	60.0	0.011	8.809498025673316	0.0	-2.474147042430779	0.0	True	False	True	False	False	False	0.0	0.00340630314842045
chr3_52618681_G_A_b38	0.00166352	7.258412150595307	7.042286171939743	0	0	1	0	0	0	0	0	0	1	0	0	0	1	60.0	0.011	8.809498025673316	0.0	-2.474147042430779	0.0	True	False	True	False	False	False	0.0	0.00340630314842045
chr9_121872225_G_C_b38	0.00219898	7.298445101508147	7.298445101508147	0	0	0	0	1	0	0	0	0	1	0	1	0	1	70.0	0.004	-4.190502128315251	0.0	-7.012393003343206	0.0	True	False	True	False	False	False	0.0	0.003406294677421458
chr9_121872225_G_C_b38	0.00312654	7.298445101508147	7.298445101508147	0	0	0	0	1	0	0	0	0	1	0	1	0	1	70.0	0.004	-4.190502128315251	0.0	-7.012393003343206	0.0	True	False	True	False	False	False	0.0	0.003406294677421458
chr9_121872225_G_C_b38	0.00312654	7.298445101508147	7.298445101508147	0	0	0	0	1	0	0	0	0	1	0	1	0	1	70.0	0.004	-4.190502128315251	0.0	-7.012393003343206	0.0	True	False	True	False	False	False	0.0	0.003406294677421458
chr9_121872225_G_C_b38	0.00312654	7.298445101508147	7.298445101508147	0	0	0	0	1	0	0	0	0	1	0	1	0	1	70.0	0.004	-4.190502128315251	0.0	-7.012393003343206	0.0	True	False	True	False	False	False	0.0	0.003406294677421458
chr9_121872225_G_C_b38	0.00196834	7.298445101508147	7.298445101508147	0	0	0	0	1	0	0	0	0	1	0	1	0	1	70.0	0.004	-4.190502128315251	0.0	-7.012393003343206	0.0	True	False	True	False	False	False	0.0	0.003406294677421458
chr9_121872225_G_C_b38	0.00196834	7.298445101508147	7.298445101508147	0	0	0	0	1	0	0	0	0	1	0	1	0	1	70.0	0.004	-4.190502128315251	0.0	-7.012393003343206	0.0	True	False	True	False	False	False	0.0	0.003406294677421458
chr9_121872225_G_C_b38	0.00312654	7.298445101508147	7.298445101508147	0	0	0	0	1	0	0	0	0	1	0	1	0	1	70.0	0.004	-4.190502128315251	0.0	-7.012393003343206	0.0	True	False	True	False	False	False	0.0	0.003406294677421458
chr9_121872225_G_C_b38	0.00219898	7.298445101508147	7.298445101508147	0	0	0	0	1	0	0	0	0	1	0	1	0	1	70.0	0.004	-4.190502128315251	0.0	-7.012393003343206	0.0	True	False	True	False	False	False	0.0	0.003406294677421458
chr9_121872225_G_C_b38	0.00219898	7.298445101508147	7.298445101508147	0	0	0	0	1	0	0	0	0	1	0	1	0	1	70.0	0.004	-4.190502128315251	0.0	-7.012393003343206	0.0	True	False	True	False	False	False	0.0	0.003406294677421458
chr9_121872225_G_C_b38	0.00219898	7.298445101508147	7.298445101508147	0	0	0	0	1	0	0	0	0	1	0	1	0	1	70.0	0.004	-4.190502128315251	0.0	-7.012393003343206	0.0	True	False	True	False	False	False	0.0	0.003406294677421458
chr9_121872225_G_C_b38	0.0021921	7.298445101508147	7.298445101508147	0	0	0	0	1	0	0	0	0	1	0	1	0	1	70.0	0.004	-4.190502128315251	0.0	-7.012393003343206	0.0	True	False	True	False	False	False	0.0	0.003406294677421458
chr9_121872225_G_C_b38	0.0021921	7.298445101508147	7.298445101508147	0	0	0	0	1	0	0	0	0	1	0	1	0	1	70.0	0.004	-4.190502128315251	0.0	-7.012393003343206	0.0	True	False	True	False	False	False	0.0	0.003406294677421458
chr9_121872225_G_C_b38	0.00196834	7.298445101508147	7.298445101508147	0	0	0	0	1	0	0	0	0	1	0	1	0	1	70.0	0.004	-4.190502128315251	0.0	-7.012393003343206	0.0	True	False	True	False	False	False	0.0	0.003406294677421458
chr9_121872225_G_C_b38	0.0021921	7.298445101508147	7.298445101508147	0	0	0	0	1	0	0	0	0	1	0	1	0	1	70.0	0.004	-4.190502128315251	0.0	-7.012393003343206	0.0	True	False	True	False	False	False	0.0	0.003406294677421458
chr9_121872225_G_C_b38	0.00202252	7.298445101508147	7.298445101508147	0	0	0	0	1	0	0	0	0	1	0	1	0	1	70.0	0.004	-4.190502128315251	0.0	-7.012393003343206	0.0	True	False	True	False	False	False	0.0	0.003406294677421458
chr9_121872225_G_C_b38	0.00202252	7.298445101508147	7.298445101508147	0	0	0	0	1	0	0	0	0	1	0	1	0	1	70.0	0.004	-4.190502128315251	0.0	-7.012393003343206	0.0	True	False	True	False	False	False	0.0	0.003406294677421458
chr9_121872225_G_C_b38	0.00196834	7.298445101508147	7.298445101508147	0	0	0	0	1	0	0	0	0	1	0	1	0	1	70.0	0.004	-4.190502128315251	0.0	-7.012393003343206	0.0	True	False	True	False	False	False	0.0	0.003406294677421458
chr9_121872225_G_C_b38	0.0021921	7.298445101508147	7.298445101508147	0	0	0	0	1	0	0	0	0	1	0	1	0	1	70.0	0.004	-4.190502128315251	0.0	-7.012393003343206	0.0	True	False	True	False	False	False	0.0	0.003406294677421458
chr9_121872225_G_C_b38	0.00202252	7.298445101508147	7.298445101508147	0	0	0	0	1	0	0	0	0	1	0	1	0	1	70.0	0.004	-4.190502128315251	0.0	-7.012393003343206	0.0	True	False	True	False	False	False	0.0	0.003406294677421458
chr9_121872225_G_C_b38	0.00202252	7.298445101508147	7.298445101508147	0	0	0	0	1	0	0	0	0	1	0	1	0	1	70.0	0.004	-4.190502128315251	0.0	-7.012393003343206	0.0	True	False	True	False	False	False	0.0	0.003406294677421458
chr4_166740788_A_G_b38	0.00315933	7.098375638590786	7.097548850614793	0	0	0	1	0	0	0	0	0	0	0	0	0	0	50.0	0.003	-5.263978896424293	0.0	4.216325900425126	0.0	True	False	True	False	False	False	0.0	0.003406293132650782
chr10_95379111_G_A_b38	0.00570854	7.853604813097837	7.741533589281828	0	0	0	0	0	1	0	0	1	0	0	1	0	1	80.0	0.004	-7.867913866054234	0.0	6.662763307492963	0.0	True	False	True	False	False	False	0.0	0.003406281230842441
chr10_95379111_G_A_b38	0.00256612	7.853604813097837	7.741533589281828	0	0	0	0	0	1	0	0	1	0	0	1	0	1	80.0	0.004	-7.867913866054234	0.0	6.662763307492963	0.0	True	False	True	False	False	False	0.0	0.003406281230842441
chr2_53887727_T_C_b38	0.00240159	6.990256500493881	4.875197323201151	0	0	1	0	0	0	0	0	0	0	0	0	0	1	40.0	0.003	-5.345193355584336	0.0	0.3639045269473229	0.7030378621673066	True	False	True	False	False	False	0.0	0.0034062739952740112
chr2_53887727_T_C_b38	0.00240159	6.990256500493881	4.875197323201151	0	0	1	0	0	0	0	0	0	0	0	0	0	1	40.0	0.003	-5.345193355584336	0.0	0.3639045269473229	0.7030378621673066	True	False	True	False	False	False	0.0	0.0034062739952740112
chr9_2114491_T_C_b38	0.00520753	7.194436851100335	7.193685818395112	0	0	0	1	1	0	0	1	0	0	0	1	0	1	40.0	0.0	-0.8415103188608452	0.0	2.67147530326892	0.1830433893043586	True	False	True	False	False	False	0.0	0.0034062689837149477
chr8_23257072_G_A_b38	0.0433239	7.509883061154913	5.961005339623274	0	0	0	0	0	1	0	0	1	1	0	1	0	1	60.0	0.007	2.406543279045722	0.4569698488290432	1.7595846402271604	0.0	True	False	True	False	False	False	0.0	0.003406259773520434
chr18_33292480_T_C_b38	0.00205116	6.522092798170152	6.520621127558696	0	0	0	0	0	0	0	0	0	0	0	0	0	0	20.0	0.0	-9.422953977649076	0.0	4.453348237186624	1.9900866446810213	True	False	True	False	False	False		0.003406239368687888
chr4_88066763_C_T_b38	0.00886291	6.785587645007929	6.785587645007929	0	0	1	0	0	0	0	0	0	0	0	1	0	1	20.0	0.001	-14.563487826766448	0.02994400603575	-1.1041509041656354	0.0	True	False	True	False	False	False	0.0	0.0034062142734075044
chr4_88066763_C_T_b38	0.0111412	6.785587645007929	6.785587645007929	0	0	1	0	0	0	0	0	0	0	0	1	0	1	20.0	0.001	-14.563487826766448	0.02994400603575	-1.1041509041656354	0.0	True	False	True	False	False	False	0.0	0.0034062142734075044
chr4_88066763_C_T_b38	0.00965415	6.785587645007929	6.785587645007929	0	0	1	0	0	0	0	0	0	0	0	1	0	1	20.0	0.001	-14.563487826766448	0.02994400603575	-1.1041509041656354	0.0	True	False	True	False	False	False	0.0	0.0034062142734075044
chr4_88066763_C_T_b38	0.00965415	6.785587645007929	6.785587645007929	0	0	1	0	0	0	0	0	0	0	0	1	0	1	20.0	0.001	-14.563487826766448	0.02994400603575	-1.1041509041656354	0.0	True	False	True	False	False	False	0.0	0.0034062142734075044
chr4_88066763_C_T_b38	0.00965415	6.785587645007929	6.785587645007929	0	0	1	0	0	0	0	0	0	0	0	1	0	1	20.0	0.001	-14.563487826766448	0.02994400603575	-1.1041509041656354	0.0	True	False	True	False	False	False	0.0	0.0034062142734075044
chr4_88066763_C_T_b38	0.00886291	6.785587645007929	6.785587645007929	0	0	1	0	0	0	0	0	0	0	0	1	0	1	20.0	0.001	-14.563487826766448	0.02994400603575	-1.1041509041656354	0.0	True	False	True	False	False	False	0.0	0.0034062142734075044
chr4_88066763_C_T_b38	0.0111412	6.785587645007929	6.785587645007929	0	0	1	0	0	0	0	0	0	0	0	1	0	1	20.0	0.001	-14.563487826766448	0.02994400603575	-1.1041509041656354	0.0	True	False	True	False	False	False	0.0	0.0034062142734075044
chr4_88066763_C_T_b38	0.0111412	6.785587645007929	6.785587645007929	0	0	1	0	0	0	0	0	0	0	0	1	0	1	20.0	0.001	-14.563487826766448	0.02994400603575	-1.1041509041656354	0.0	True	False	True	False	False	False	0.0	0.0034062142734075044
chr4_88066763_C_T_b38	0.00965415	6.785587645007929	6.785587645007929	0	0	1	0	0	0	0	0	0	0	0	1	0	1	20.0	0.001	-14.563487826766448	0.02994400603575	-1.1041509041656354	0.0	True	False	True	False	False	False	0.0	0.0034062142734075044
chr4_88066763_C_T_b38	0.0111412	6.785587645007929	6.785587645007929	0	0	1	0	0	0	0	0	0	0	0	1	0	1	20.0	0.001	-14.563487826766448	0.02994400603575	-1.1041509041656354	0.0	True	False	True	False	False	False	0.0	0.0034062142734075044
chr4_88066763_C_T_b38	0.0103669	6.785587645007929	6.785587645007929	0	0	1	0	0	0	0	0	0	0	0	1	0	1	20.0	0.001	-14.563487826766448	0.02994400603575	-1.1041509041656354	0.0	True	False	True	False	False	False	0.0	0.0034062142734075044
chr4_88066763_C_T_b38	0.00886291	6.785587645007929	6.785587645007929	0	0	1	0	0	0	0	0	0	0	0	1	0	1	20.0	0.001	-14.563487826766448	0.02994400603575	-1.1041509041656354	0.0	True	False	True	False	False	False	0.0	0.0034062142734075044
chr4_88066763_C_T_b38	0.00886291	6.785587645007929	6.785587645007929	0	0	1	0	0	0	0	0	0	0	0	1	0	1	20.0	0.001	-14.563487826766448	0.02994400603575	-1.1041509041656354	0.0	True	False	True	False	False	False	0.0	0.0034062142734075044
chr4_88066763_C_T_b38	0.00886291	6.785587645007929	6.785587645007929	0	0	1	0	0	0	0	0	0	0	0	1	0	1	20.0	0.001	-14.563487826766448	0.02994400603575	-1.1041509041656354	0.0	True	False	True	False	False	False	0.0	0.0034062142734075044
chr4_88066763_C_T_b38	0.0103669	6.785587645007929	6.785587645007929	0	0	1	0	0	0	0	0	0	0	0	1	0	1	20.0	0.001	-14.563487826766448	0.02994400603575	-1.1041509041656354	0.0	True	False	True	False	False	False	0.0	0.0034062142734075044
chr4_88066763_C_T_b38	0.00965415	6.785587645007929	6.785587645007929	0	0	1	0	0	0	0	0	0	0	0	1	0	1	20.0	0.001	-14.563487826766448	0.02994400603575	-1.1041509041656354	0.0	True	False	True	False	False	False	0.0	0.0034062142734075044
chr4_88066763_C_T_b38	0.0103669	6.785587645007929	6.785587645007929	0	0	1	0	0	0	0	0	0	0	0	1	0	1	20.0	0.001	-14.563487826766448	0.02994400603575	-1.1041509041656354	0.0	True	False	True	False	False	False	0.0	0.0034062142734075044
chr4_88066763_C_T_b38	0.0103669	6.785587645007929	6.785587645007929	0	0	1	0	0	0	0	0	0	0	0	1	0	1	20.0	0.001	-14.563487826766448	0.02994400603575	-1.1041509041656354	0.0	True	False	True	False	False	False	0.0	0.0034062142734075044
chr4_88066763_C_T_b38	0.0103669	6.785587645007929	6.785587645007929	0	0	1	0	0	0	0	0	0	0	0	1	0	1	20.0	0.001	-14.563487826766448	0.02994400603575	-1.1041509041656354	0.0	True	False	True	False	False	False	0.0	0.0034062142734075044
chr4_88066763_C_T_b38	0.0111412	6.785587645007929	6.785587645007929	0	0	1	0	0	0	0	0	0	0	0	1	0	1	20.0	0.001	-14.563487826766448	0.02994400603575	-1.1041509041656354	0.0	True	False	True	False	False	False	0.0	0.0034062142734075044
chr17_4599738_C_T_b38	0.0444682	7.789868559054706	7.789868559054706	0	0	0	0	1	1	0	1	1	1	0	1	0	0	60.0	0.004	-6.96511645038316	0.0	6.580990252392496	0.22714297248864312	True	False	True	False	False	False	0.0	0.003406208078640717
chr17_4599738_C_T_b38	0.0444682	7.789868559054706	7.789868559054706	0	0	0	0	1	1	0	1	1	1	0	1	0	0	60.0	0.004	-6.96511645038316	0.0	6.580990252392496	0.22714297248864312	True	False	True	False	False	False	0.0	0.003406208078640717
chr17_4599738_C_T_b38	0.0151084	7.789868559054706	7.789868559054706	0	0	0	0	1	1	0	1	1	1	0	1	0	0	60.0	0.004	-6.96511645038316	0.0	6.580990252392496	0.22714297248864312	True	False	True	False	False	False	0.0	0.003406208078640717
chr17_4599738_C_T_b38	0.0151084	7.789868559054706	7.789868559054706	0	0	0	0	1	1	0	1	1	1	0	1	0	0	60.0	0.004	-6.96511645038316	0.0	6.580990252392496	0.22714297248864312	True	False	True	False	False	False	0.0	0.003406208078640717
chr17_4599738_C_T_b38	0.0444682	7.789868559054706	7.789868559054706	0	0	0	0	1	1	0	1	1	1	0	1	0	0	60.0	0.004	-6.96511645038316	0.0	6.580990252392496	0.22714297248864312	True	False	True	False	False	False	0.0	0.003406208078640717
chr17_4599738_C_T_b38	0.0151084	7.789868559054706	7.789868559054706	0	0	0	0	1	1	0	1	1	1	0	1	0	0	60.0	0.004	-6.96511645038316	0.0	6.580990252392496	0.22714297248864312	True	False	True	False	False	False	0.0	0.003406208078640717
chr3_140975714_T_G_b38	0.0467037	6.304448802421981	6.302618975744905	0	0	0	0	1	0	0	0	0	0	0	0	0	1	10.0	0.124	-6.756210860639342	4.298071902328294	5.996184153412884	0.0	True	False	True	False	False	False	0.0	0.003406202282237165
chr14_73686081_A_G_b38	0.00933311	7.173958319756794	7.071573364211532	0	0	0	1	0	0	0	0	0	0	0	1	0	1	40.0	0.462	-7.218238126712221	3.5455037800320026	-1.621691054823252	1.4700238621309079	True	False	True	False	False	False	0.0	0.003406168607687578
chr1_240094787_A_G_b38	0.0184779	6.96979066990159	6.96979066990159	0	0	0	1	0	1	0	0	1	1	0	1	0	0	10.0	0.002	-8.882919441609772	0.5397917899512734	2.177924372255092	0.0	True	False	True	False	False	False	0.0	0.003406151028538985
chr15_41806861_A_G_b38	0.00535453	8.299783171949787	8.25088114470065	0	0	1	1	1	1	0	1	1	1	0	1	0	1	50.0	0.994	-2.67037222701586	1.2852416658783334	1.83584713670944	0.0	True	False	True	False	False	False	0.0	0.0034061182632611265
chr11_126273804_A_G_b38	0.0038965	7.908387159290043	5.655991810819852	1	0	0	1	0	0	0	0	0	0	0	1	0	1	40.0	0.001	5.027687897628315	6.099074806035834	6.356443637066327	3.8150241170800285	False	True	True	False	False	False	0.0	0.003406107219656806
chr11_126273804_A_G_b38	0.0038965	7.908387159290043	5.655991810819852	1	0	0	1	0	0	0	0	0	0	0	1	0	1	40.0	0.001	5.027687897628315	6.099074806035834	6.356443637066327	3.8150241170800285	False	True	True	False	False	False	0.0	0.003406107219656806
chr11_126273804_A_G_b38	0.0038965	7.908387159290043	5.655991810819852	1	0	0	1	0	0	0	0	0	0	0	1	0	1	40.0	0.001	5.027687897628315	6.099074806035834	6.356443637066327	3.8150241170800285	False	True	True	False	False	False	0.0	0.003406107219656806
chr11_126273804_A_G_b38	0.0038965	7.908387159290043	5.655991810819852	1	0	0	1	0	0	0	0	0	0	0	1	0	1	40.0	0.001	5.027687897628315	6.099074806035834	6.356443637066327	3.8150241170800285	False	True	True	False	False	False	0.0	0.003406107219656806
chr3_47718864_C_T_b38	0.00322678	7.023758954738443	7.496652438168283	0	0	0	1	0	0	0	0	0	0	0	0	0	1	40.0	0.002	-2.954104599088586	0.0	3.908810723538664	0.0	True	False	True	False	False	False	0.0	0.003406106141962672
chr3_47718864_C_T_b38	0.00322678	7.023758954738443	7.496652438168283	0	0	0	1	0	0	0	0	0	0	0	0	0	1	40.0	0.002	-2.954104599088586	0.0	3.908810723538664	0.0	True	False	True	False	False	False	0.0	0.003406106141962672
chr3_47718864_C_T_b38	0.00337174	7.023758954738443	7.496652438168283	0	0	0	1	0	0	0	0	0	0	0	0	0	1	40.0	0.002	-2.954104599088586	0.0	3.908810723538664	0.0	True	False	True	False	False	False	0.0	0.003406106141962672
chr3_47718864_C_T_b38	0.00337174	7.023758954738443	7.496652438168283	0	0	0	1	0	0	0	0	0	0	0	0	0	1	40.0	0.002	-2.954104599088586	0.0	3.908810723538664	0.0	True	False	True	False	False	False	0.0	0.003406106141962672
chr17_82747694_T_C_b38	0.0201131	7.157735484249907	7.057036981697891	0	0	0	0	0	0	0	0	0	0	0	0	0	1	60.0	0.013	-2.709593188623689	0.6148951711285693	-0.5159179119403134	0.0	True	False	True	False	False	False	0.0	0.0034060846877676967
chr17_82747694_T_C_b38	0.0192071	7.157735484249907	7.057036981697891	0	0	0	0	0	0	0	0	0	0	0	0	0	1	60.0	0.013	-2.709593188623689	0.6148951711285693	-0.5159179119403134	0.0	True	False	True	False	False	False	0.0	0.0034060846877676967
chr17_82747694_T_C_b38	0.0192071	7.157735484249907	7.057036981697891	0	0	0	0	0	0	0	0	0	0	0	0	0	1	60.0	0.013	-2.709593188623689	0.6148951711285693	-0.5159179119403134	0.0	True	False	True	False	False	False	0.0	0.0034060846877676967
chr17_82747694_T_C_b38	0.0192071	7.157735484249907	7.057036981697891	0	0	0	0	0	0	0	0	0	0	0	0	0	1	60.0	0.013	-2.709593188623689	0.6148951711285693	-0.5159179119403134	0.0	True	False	True	False	False	False	0.0	0.0034060846877676967
chr17_82747694_T_C_b38	0.0192071	7.157735484249907	7.057036981697891	0	0	0	0	0	0	0	0	0	0	0	0	0	1	60.0	0.013	-2.709593188623689	0.6148951711285693	-0.5159179119403134	0.0	True	False	True	False	False	False	0.0	0.0034060846877676967
chr17_82747694_T_C_b38	0.0201131	7.157735484249907	7.057036981697891	0	0	0	0	0	0	0	0	0	0	0	0	0	1	60.0	0.013	-2.709593188623689	0.6148951711285693	-0.5159179119403134	0.0	True	False	True	False	False	False	0.0	0.0034060846877676967
chr17_82747694_T_C_b38	0.0201131	7.157735484249907	7.057036981697891	0	0	0	0	0	0	0	0	0	0	0	0	0	1	60.0	0.013	-2.709593188623689	0.6148951711285693	-0.5159179119403134	0.0	True	False	True	False	False	False	0.0	0.0034060846877676967
chr17_82747694_T_C_b38	0.0201131	7.157735484249907	7.057036981697891	0	0	0	0	0	0	0	0	0	0	0	0	0	1	60.0	0.013	-2.709593188623689	0.6148951711285693	-0.5159179119403134	0.0	True	False	True	False	False	False	0.0	0.0034060846877676967
chr12_109183804_T_C_b38	0.00371058	7.5688956634069955	7.4815557019095165	0	0	0	1	0	1	0	0	1	0	0	0	0	1	40.0	0.459	-27.42122644940428	0.0	2.58336940336968	0.0	True	False	True	False	False	False	0.0	0.003406078042320263
chr12_109183804_T_C_b38	0.00371058	7.5688956634069955	7.4815557019095165	0	0	0	1	0	1	0	0	1	0	0	0	0	1	40.0	0.459	-27.42122644940428	0.0	2.58336940336968	0.0	True	False	True	False	False	False	0.0	0.003406078042320263
chr10_119114555_G_A_b38	0.00707252	7.873978379604501	4.04305126783455	0	0	0	0	1	1	0	0	1	1	0	1	1	1	60.0	0.001	-2.622350292865401	0.0	3.5517017357291465	0.5248176623116549	False	True	True	False	False	False	0.0	0.003406074820047625
chr10_119114555_G_A_b38	0.00707252	7.873978379604501	4.04305126783455	0	0	0	0	1	1	0	0	1	1	0	1	1	1	60.0	0.001	-2.622350292865401	0.0	3.5517017357291465	0.5248176623116549	False	True	True	False	False	False	0.0	0.003406074820047625
chr10_119114555_G_A_b38	0.00707252	7.873978379604501	4.04305126783455	0	0	0	0	1	1	0	0	1	1	0	1	1	1	60.0	0.001	-2.622350292865401	0.0	3.5517017357291465	0.5248176623116549	False	True	True	False	False	False	0.0	0.003406074820047625
chr3_138475593_G_A_b38	0.00323427	7.1785454837637	6.4457198193855785	0	0	1	0	0	0	0	0	0	0	0	1	0	1	50.0	0.001	6.548004291067383	0.0	5.4542178469283655	0.650647757633152	True	False	True	False	False	False	0.0	0.003406065610615689
chr3_138475593_G_A_b38	0.00323427	7.1785454837637	6.4457198193855785	0	0	1	0	0	0	0	0	0	0	0	1	0	1	50.0	0.001	6.548004291067383	0.0	5.4542178469283655	0.650647757633152	True	False	True	False	False	False	0.0	0.003406065610615689
chr3_52961400_T_C_b38	0.0056458	6.697034247666484	8.852235835227855	0	0	0	1	0	0	0	0	0	0	0	0	0	1	20.0	0.0	-1.9868674147549048	1.4662899379296137	3.5205725343999887	0.0	True	False	True	False	False	False		0.003406039986999064
chr20_41090691_C_G_b38	0.00115459	7.367077059881012	7.484930283289661	0	0	0	1	0	0	0	0	0	0	0	1	0	1	60.0	0.007	-1.3344362490089636	0.0	0.7227522331898797	0.0	True	False	True	False	False	False	0.0	0.003406019107028689
chr20_41090691_C_G_b38	0.00115459	7.367077059881012	7.484930283289661	0	0	0	1	0	0	0	0	0	0	0	1	0	1	60.0	0.007	-1.3344362490089636	0.0	0.7227522331898797	0.0	True	False	True	False	False	False	0.0	0.003406019107028689
chr20_41090691_C_G_b38	0.00115459	7.367077059881012	7.484930283289661	0	0	0	1	0	0	0	0	0	0	0	1	0	1	60.0	0.007	-1.3344362490089636	0.0	0.7227522331898797	0.0	True	False	True	False	False	False	0.0	0.003406019107028689
chr20_41090691_C_G_b38	0.00115459	7.367077059881012	7.484930283289661	0	0	0	1	0	0	0	0	0	0	0	1	0	1	60.0	0.007	-1.3344362490089636	0.0	0.7227522331898797	0.0	True	False	True	False	False	False	0.0	0.003406019107028689
chr1_235698817_A_G_b38	0.149509	7.343426229147367	7.343426229147367	0	0	0	1	0	0	0	0	0	0	0	0	0	1	60.0	0.013	-4.854549675423334	0.8638909731829623	3.871955235381094	0.0	True	False	True	False	False	False	0.0	0.0034059851996580707
chr1_235698817_A_G_b38	0.0175155	7.343426229147367	7.343426229147367	0	0	0	1	0	0	0	0	0	0	0	0	0	1	60.0	0.013	-4.854549675423334	0.8638909731829623	3.871955235381094	0.0	True	False	True	False	False	False	0.0	0.0034059851996580707
chr6_78901788_G_A_b38	0.147112	7.094234845924755	7.181591944611865	0	0	0	0	0	0	0	0	0	0	0	0	0	0	30.0	0.001	-0.1821312130446349	1.2926903974948996	4.999743973815022	5.187056675852297	False	True	True	False	False	False	0.0	0.0034059820040004117
chr20_33760691_G_A_b38	0.00219304	7.21890970761906	7.065613363597717	0	0	0	0	0	0	0	0	0	0	0	0	0	1	60.0	0.0	-1.6833938354129006	2.5813760626535998	7.138850505099818	0.0	True	False	True	False	False	False	0.0	0.0034059623836627125
chr20_33760691_G_A_b38	0.00219304	7.21890970761906	7.065613363597717	0	0	0	0	0	0	0	0	0	0	0	0	0	1	60.0	0.0	-1.6833938354129006	2.5813760626535998	7.138850505099818	0.0	True	False	True	False	False	False	0.0	0.0034059623836627125
chr19_468621_C_G_b38	0.00930771	6.880384082186005	6.756932389247553	0	0	0	0	1	0	0	0	0	1	0	0	0	0	50.0	0.0	-6.281113955842336	0.0	-1.46945818978039	0.2240002878521139	True	False	True	False	False	False	0.0	0.003405955717155535
chr19_468621_C_G_b38	0.00930771	6.880384082186005	6.756932389247553	0	0	0	0	1	0	0	0	0	1	0	0	0	0	50.0	0.0	-6.281113955842336	0.0	-1.46945818978039	0.2240002878521139	True	False	True	False	False	False	0.0	0.003405955717155535
chr7_102469233_C_T_b38	0.00757648	7.323170717943469	5.147494476813453	0	0	0	1	1	1	0	0	1	1	0	1	0	1	50.0	0.0	-5.948133597426917	9.203856124325776	8.027725744763032	0.2088074988728863	True	False	True	False	False	False	0.0	0.0034059497863728467
chr7_102469233_C_T_b38	0.00757648	7.323170717943469	5.147494476813453	0	0	0	1	1	1	0	0	1	1	0	1	0	1	50.0	0.0	-5.948133597426917	9.203856124325776	8.027725744763032	0.2088074988728863	True	False	True	False	False	False	0.0	0.0034059497863728467
chr7_102469233_C_T_b38	0.00757648	7.323170717943469	5.147494476813453	0	0	0	1	1	1	0	0	1	1	0	1	0	1	50.0	0.0	-5.948133597426917	9.203856124325776	8.027725744763032	0.2088074988728863	True	False	True	False	False	False	0.0	0.0034059497863728467
chr7_102469233_C_T_b38	0.00757648	7.323170717943469	5.147494476813453	0	0	0	1	1	1	0	0	1	1	0	1	0	1	50.0	0.0	-5.948133597426917	9.203856124325776	8.027725744763032	0.2088074988728863	True	False	True	False	False	False	0.0	0.0034059497863728467
chr7_102469233_C_T_b38	0.00757648	7.323170717943469	5.147494476813453	0	0	0	1	1	1	0	0	1	1	0	1	0	1	50.0	0.0	-5.948133597426917	9.203856124325776	8.027725744763032	0.2088074988728863	True	False	True	False	False	False	0.0	0.0034059497863728467
chr8_68447571_A_G_b38	0.00524404	7.013915474810528	6.0867747269123065	1	0	1	0	1	0	0	0	0	0	0	0	0	0	40.0	0.002	6.620016061029936	0.0983678695105867	2.316558519271787	0.056389568826119785	False	True	True	False	False	False	0.0	0.0034059426263132763
chr8_68447571_A_G_b38	0.00653193	7.013915474810528	6.0867747269123065	1	0	1	0	1	0	0	0	0	0	0	0	0	0	40.0	0.002	6.620016061029936	0.0983678695105867	2.316558519271787	0.056389568826119785	False	True	True	False	False	False	0.0	0.0034059426263132763
chr20_9474444_G_A_b38	0.0028996	6.984716320118266	6.984716320118266	0	0	0	0	0	0	0	0	0	0	0	1	0	1	40.0	0.001	-5.110535723522506	1.2446450854831488	8.011838644882992	0.04038061934167558	True	False	True	False	False	False	0.0	0.0034059347748603714
chr1_7931143_G_A_b38	0.00984456	7.675081857716334	7.592870287844818	0	0	0	0	1	1	0	1	1	0	0	1	0	0	60.0	0.0	-3.5953929304617493	0.0	4.962496409600597	0.0	True	False	True	False	False	False	0.0	0.003405898173999769
chr2_10820524_T_C_b38	0.0147735	7.1316985104669115	5.5093883366279774	0	0	0	0	0	0	0	0	0	0	0	1	0	0	60.0	0.002	-11.21774486205632	1.7266418442118212	1.4511021742703605	0.8963221957378096	True	False	True	False	False	False	0.0	0.003405880438058967
chr2_10820524_T_C_b38	0.0147735	7.1316985104669115	5.5093883366279774	0	0	0	0	0	0	0	0	0	0	0	1	0	0	60.0	0.002	-11.21774486205632	1.7266418442118212	1.4511021742703605	0.8963221957378096	True	False	True	False	False	False	0.0	0.003405880438058967
chr12_53545129_G_A_b38	0.00276637	7.495541943884256	7.072421900537371	0	0	1	1	1	1	0	1	1	1	0	1	0	0	40.0	0.001	0.9662940933513066	0.0	3.24848210762449	0.0	True	False	True	False	False	False	0.0	0.003405854252938739
chr12_53545129_G_A_b38	0.00276637	7.495541943884256	7.072421900537371	0	0	1	1	1	1	0	1	1	1	0	1	0	0	40.0	0.001	0.9662940933513066	0.0	3.24848210762449	0.0	True	False	True	False	False	False	0.0	0.003405854252938739
chr12_53545129_G_A_b38	0.00276637	7.495541943884256	7.072421900537371	0	0	1	1	1	1	0	1	1	1	0	1	0	0	40.0	0.001	0.9662940933513066	0.0	3.24848210762449	0.0	True	False	True	False	False	False	0.0	0.003405854252938739
chr12_53545129_G_A_b38	0.00276637	7.495541943884256	7.072421900537371	0	0	1	1	1	1	0	1	1	1	0	1	0	0	40.0	0.001	0.9662940933513066	0.0	3.24848210762449	0.0	True	False	True	False	False	False	0.0	0.003405854252938739
chr16_680830_C_T_b38	0.00118456	8.463581421967588	6.023447592961033	1	1	0	1	0	1	1	1	1	1	1	1	0	0	80.0	0.0	0.1976731480547748	2.29887681631778	-9.691796551896276	0.06282530960066701	False	True	True	False	False	False	0.0	0.0034058517315992613
chr16_680830_C_T_b38	0.00118456	8.463581421967588	6.023447592961033	1	1	0	1	0	1	1	1	1	1	1	1	0	0	80.0	0.0	0.1976731480547748	2.29887681631778	-9.691796551896276	0.06282530960066701	False	True	True	False	False	False	0.0	0.0034058517315992613
chr16_680830_C_T_b38	0.00118456	8.463581421967588	6.023447592961033	1	1	0	1	0	1	1	1	1	1	1	1	0	0	80.0	0.0	0.1976731480547748	2.29887681631778	-9.691796551896276	0.06282530960066701	False	True	True	False	False	False	0.0	0.0034058517315992613
chr16_680830_C_T_b38	0.00118456	8.463581421967588	6.023447592961033	1	1	0	1	0	1	1	1	1	1	1	1	0	0	80.0	0.0	0.1976731480547748	2.29887681631778	-9.691796551896276	0.06282530960066701	False	True	True	False	False	False	0.0	0.0034058517315992613
chr16_680830_C_T_b38	0.00118456	8.463581421967588	6.023447592961033	1	1	0	1	0	1	1	1	1	1	1	1	0	0	80.0	0.0	0.1976731480547748	2.29887681631778	-9.691796551896276	0.06282530960066701	False	True	True	False	False	False	0.0	0.0034058517315992613
chr16_680830_C_T_b38	0.00118456	8.463581421967588	6.023447592961033	1	1	0	1	0	1	1	1	1	1	1	1	0	0	80.0	0.0	0.1976731480547748	2.29887681631778	-9.691796551896276	0.06282530960066701	False	True	True	False	False	False	0.0	0.0034058517315992613
chr16_680830_C_T_b38	0.00118456	8.463581421967588	6.023447592961033	1	1	0	1	0	1	1	1	1	1	1	1	0	0	80.0	0.0	0.1976731480547748	2.29887681631778	-9.691796551896276	0.06282530960066701	False	True	True	False	False	False	0.0	0.0034058517315992613
chr16_680830_C_T_b38	0.00118456	8.463581421967588	6.023447592961033	1	1	0	1	0	1	1	1	1	1	1	1	0	0	80.0	0.0	0.1976731480547748	2.29887681631778	-9.691796551896276	0.06282530960066701	False	True	True	False	False	False	0.0	0.0034058517315992613
chr16_680830_C_T_b38	0.00118456	8.463581421967588	6.023447592961033	1	1	0	1	0	1	1	1	1	1	1	1	0	0	80.0	0.0	0.1976731480547748	2.29887681631778	-9.691796551896276	0.06282530960066701	False	True	True	False	False	False	0.0	0.0034058517315992613
chr19_45757989_G_A_b38	0.001275	7.61085279039525	6.569481420414296	0	0	0	0	0	0	0	1	0	0	0	1	0	0	60.0	0.003	-28.32445600671267	0.0	8.080595367731107	0.10701015727546093	True	False	True	False	False	False	0.0	0.00340584036869563
chr19_45757989_G_A_b38	0.001275	7.61085279039525	6.569481420414296	0	0	0	0	0	0	0	1	0	0	0	1	0	0	60.0	0.003	-28.32445600671267	0.0	8.080595367731107	0.10701015727546093	True	False	True	False	False	False	0.0	0.00340584036869563
chr19_45757989_G_A_b38	0.001275	7.61085279039525	6.569481420414296	0	0	0	0	0	0	0	1	0	0	0	1	0	0	60.0	0.003	-28.32445600671267	0.0	8.080595367731107	0.10701015727546093	True	False	True	False	False	False	0.0	0.00340584036869563
chr1_180805017_T_G_b38	0.00334795	6.952728644624869	6.951772164398911	0	0	0	1	0	0	0	0	0	0	0	0	0	1	40.0	0.004	1.7548723949725202	0.0	-0.4882908741804215	0.0	True	False	True	False	False	False	0.0	0.0034058212902260384
chr2_69532915_C_A_b38	0.0100621	6.774223886357614	6.625392368007956	0	0	0	0	0	0	0	0	0	0	0	0	0	1	40.0	0.022	-3.1166666056042245	18.688819732418946	2.916367397093019	0.0	True	False	True	False	False	False	0.0	0.003405783202735947
chr19_35733804_A_G_b38	0.00101712	8.145839612936841	3.7612001156935624	0	1	1	1	0	0	0	1	0	1	0	1	0	1	60.0	0.838	4.1008872260133655	5.372542900786017	6.60166002659863	0.0	False	True	True	False	False	False	0.0	0.0034057575595838442
chr19_35733804_A_G_b38	0.00134796	8.145839612936841	3.7612001156935624	0	1	1	1	0	0	0	1	0	1	0	1	0	1	60.0	0.838	4.1008872260133655	5.372542900786017	6.60166002659863	0.0	False	True	True	False	False	False	0.0	0.0034057575595838442
chr19_35733804_A_G_b38	0.00134796	8.145839612936841	3.7612001156935624	0	1	1	1	0	0	0	1	0	1	0	1	0	1	60.0	0.838	4.1008872260133655	5.372542900786017	6.60166002659863	0.0	False	True	True	False	False	False	0.0	0.0034057575595838442
chr19_35733804_A_G_b38	0.00134796	8.145839612936841	3.7612001156935624	0	1	1	1	0	0	0	1	0	1	0	1	0	1	60.0	0.838	4.1008872260133655	5.372542900786017	6.60166002659863	0.0	False	True	True	False	False	False	0.0	0.0034057575595838442
chr19_35733804_A_G_b38	0.00101712	8.145839612936841	3.7612001156935624	0	1	1	1	0	0	0	1	0	1	0	1	0	1	60.0	0.838	4.1008872260133655	5.372542900786017	6.60166002659863	0.0	False	True	True	False	False	False	0.0	0.0034057575595838442
chr19_35733804_A_G_b38	0.00134796	8.145839612936841	3.7612001156935624	0	1	1	1	0	0	0	1	0	1	0	1	0	1	60.0	0.838	4.1008872260133655	5.372542900786017	6.60166002659863	0.0	False	True	True	False	False	False	0.0	0.0034057575595838442
chr19_35733804_A_G_b38	0.00101712	8.145839612936841	3.7612001156935624	0	1	1	1	0	0	0	1	0	1	0	1	0	1	60.0	0.838	4.1008872260133655	5.372542900786017	6.60166002659863	0.0	False	True	True	False	False	False	0.0	0.0034057575595838442
chr19_35733804_A_G_b38	0.00101712	8.145839612936841	3.7612001156935624	0	1	1	1	0	0	0	1	0	1	0	1	0	1	60.0	0.838	4.1008872260133655	5.372542900786017	6.60166002659863	0.0	False	True	True	False	False	False	0.0	0.0034057575595838442
chr19_35733804_A_G_b38	0.00134796	8.145839612936841	3.7612001156935624	0	1	1	1	0	0	0	1	0	1	0	1	0	1	60.0	0.838	4.1008872260133655	5.372542900786017	6.60166002659863	0.0	False	True	True	False	False	False	0.0	0.0034057575595838442
chr19_35733804_A_G_b38	0.00101712	8.145839612936841	3.7612001156935624	0	1	1	1	0	0	0	1	0	1	0	1	0	1	60.0	0.838	4.1008872260133655	5.372542900786017	6.60166002659863	0.0	False	True	True	False	False	False	0.0	0.0034057575595838442
chr19_35733804_A_G_b38	0.00101712	8.145839612936841	3.7612001156935624	0	1	1	1	0	0	0	1	0	1	0	1	0	1	60.0	0.838	4.1008872260133655	5.372542900786017	6.60166002659863	0.0	False	True	True	False	False	False	0.0	0.0034057575595838442
chr19_35733804_A_G_b38	0.00101712	8.145839612936841	3.7612001156935624	0	1	1	1	0	0	0	1	0	1	0	1	0	1	60.0	0.838	4.1008872260133655	5.372542900786017	6.60166002659863	0.0	False	True	True	False	False	False	0.0	0.0034057575595838442
chr19_35733804_A_G_b38	0.00134796	8.145839612936841	3.7612001156935624	0	1	1	1	0	0	0	1	0	1	0	1	0	1	60.0	0.838	4.1008872260133655	5.372542900786017	6.60166002659863	0.0	False	True	True	False	False	False	0.0	0.0034057575595838442
chr19_35733804_A_G_b38	0.00134796	8.145839612936841	3.7612001156935624	0	1	1	1	0	0	0	1	0	1	0	1	0	1	60.0	0.838	4.1008872260133655	5.372542900786017	6.60166002659863	0.0	False	True	True	False	False	False	0.0	0.0034057575595838442
chr15_59684582_G_T_b38	0.00773296	7.634820677745543	7.634820677745543	0	0	1	0	1	1	0	1	1	1	0	1	0	1	40.0	0.002	-4.973377450643954	0.0	1.512158695553559	0.0	True	False	True	False	False	False	0.0	0.0034057481589702776
chr15_59684582_G_T_b38	0.00773296	7.634820677745543	7.634820677745543	0	0	1	0	1	1	0	1	1	1	0	1	0	1	40.0	0.002	-4.973377450643954	0.0	1.512158695553559	0.0	True	False	True	False	False	False	0.0	0.0034057481589702776
chr15_59684582_G_T_b38	0.00773296	7.634820677745543	7.634820677745543	0	0	1	0	1	1	0	1	1	1	0	1	0	1	40.0	0.002	-4.973377450643954	0.0	1.512158695553559	0.0	True	False	True	False	False	False	0.0	0.0034057481589702776
chr2_100292148_T_A_b38	0.0135016	7.455298485683291	7.455298485683291	0	0	1	1	1	1	0	1	1	1	0	1	1	0	40.0	0.001	-1.784810755059103	0.0	2.6096495109014555	1.796292006440737	True	False	True	False	False	False	0.0	0.003405727576932798
chr2_100292148_T_A_b38	0.0127037	7.455298485683291	7.455298485683291	0	0	1	1	1	1	0	1	1	1	0	1	1	0	40.0	0.001	-1.784810755059103	0.0	2.6096495109014555	1.796292006440737	True	False	True	False	False	False	0.0	0.003405727576932798
chr6_132469194_T_C_b38	0.0131041	6.579251212010101	6.579251212010101	0	0	0	1	1	0	0	0	0	0	0	0	0	1	20.0	0.0	-1.7082624946109617	3.0183639027262847	2.4829226555483075	0.0	True	False	True	False	False	False	0.0	0.0034057237876665807
chr6_132469194_T_C_b38	0.00151309	6.579251212010101	6.579251212010101	0	0	0	1	1	0	0	0	0	0	0	0	0	1	20.0	0.0	-1.7082624946109617	3.0183639027262847	2.4829226555483075	0.0	True	False	True	False	False	False	0.0	0.0034057237876665807
chr6_132469194_T_C_b38	0.00151309	6.579251212010101	6.579251212010101	0	0	0	1	1	0	0	0	0	0	0	0	0	1	20.0	0.0	-1.7082624946109617	3.0183639027262847	2.4829226555483075	0.0	True	False	True	False	False	False	0.0	0.0034057237876665807
chr6_132469194_T_C_b38	0.0131041	6.579251212010101	6.579251212010101	0	0	0	1	1	0	0	0	0	0	0	0	0	1	20.0	0.0	-1.7082624946109617	3.0183639027262847	2.4829226555483075	0.0	True	False	True	False	False	False	0.0	0.0034057237876665807
chr11_22829470_C_T_b38	0.00689399	7.4067107301776405	4.624972813284271	0	0	1	0	1	1	1	1	1	1	0	1	0	0	50.0	0.0	-2.688356276907496	0.2904606754635881	5.879718787856923	0.0	False	True	True	False	False	False	0.0	0.0034057145725046346
chr11_22829470_C_T_b38	0.00689399	7.4067107301776405	4.624972813284271	0	0	1	0	1	1	1	1	1	1	0	1	0	0	50.0	0.0	-2.688356276907496	0.2904606754635881	5.879718787856923	0.0	False	True	True	False	False	False	0.0	0.0034057145725046346
chr11_22829470_C_T_b38	0.00689399	7.4067107301776405	4.624972813284271	0	0	1	0	1	1	1	1	1	1	0	1	0	0	50.0	0.0	-2.688356276907496	0.2904606754635881	5.879718787856923	0.0	False	True	True	False	False	False	0.0	0.0034057145725046346
chr12_69372774_T_G_b38	0.0198713	7.495541943884256	7.495541943884256	0	0	0	1	0	0	0	0	0	0	0	0	0	1	50.0	0.018	8.576362011196325	8.29665298689896	5.795707595363055	2.416796151107647	True	False	True	False	False	False	0.0	0.003405712492808945
chr12_69372774_T_G_b38	0.0198713	7.495541943884256	7.495541943884256	0	0	0	1	0	0	0	0	0	0	0	0	0	1	50.0	0.018	8.576362011196325	8.29665298689896	5.795707595363055	2.416796151107647	True	False	True	False	False	False	0.0	0.003405712492808945
chr12_40361413_G_A_b38	0.00659119	6.983789965258135	7.585788821732034	0	0	1	0	0	0	0	0	0	0	0	0	0	0	50.0	0.001	4.600075304405392	0.0	1.3102310797687975	0.0	True	False	True	False	False	False	0.0	0.0034057089393506744
chr1_55149908_T_C_b38	0.0131559	7.199678345691172	7.199678345691172	0	0	1	0	0	1	0	0	1	0	0	1	0	1	40.0	0.007	7.15242339304134	0.0	1.7957887499721252	0.0	True	False	True	False	False	False	0.0	0.0034057060872773387
chr1_55149908_T_C_b38	0.00912068	7.199678345691172	7.199678345691172	0	0	1	0	0	1	0	0	1	0	0	1	0	1	40.0	0.007	7.15242339304134	0.0	1.7957887499721252	0.0	True	False	True	False	False	False	0.0	0.0034057060872773387
chr11_70344850_C_T_b38	0.00119259	7.074963197966044	6.8658910748834385	0	0	1	0	0	0	0	0	0	0	0	1	0	1	40.0	0.0	-7.701805532835541	0.0	1.0629222071289774	0.0	True	False	True	False	False	False	0.0	0.0034056899490633235
chr11_70344850_C_T_b38	0.00119259	7.074963197966044	6.8658910748834385	0	0	1	0	0	0	0	0	0	0	0	1	0	1	40.0	0.0	-7.701805532835541	0.0	1.0629222071289774	0.0	True	False	True	False	False	False	0.0	0.0034056899490633235
chr5_147621993_G_A_b38	0.00253745	7.1316985104669115	7.1316985104669115	0	0	0	0	0	0	0	0	0	0	0	0	0	1	60.0	0.001	-0.3200468042301295	0.0	-1.3832133732614125	0.0	True	False	True	False	False	False	0.0	0.0034056842920677237
chr4_109817869_C_G_b38	0.00443935	7.448333860897476	4.204692619390966	0	0	1	0	0	1	0	0	1	1	0	1	0	1	40.0	0.0	5.039129458710891	0.0	2.6976108313840257	0.0	True	False	True	False	False	False	0.0	0.003405678971021079
chr6_41278720_A_C_b38	0.0118355	7.797291273547472	6.70808408385307	0	0	1	0	0	1	0	0	1	0	1	1	0	0	50.0	0.013	-4.2843689233590005	0.0	-1.7850519005026655	0.0	True	False	True	False	False	False	0.0	0.0034056628894940794
chr1_197657578_A_C_b38	0.00845299	6.583409222158765	6.582025138892826	0	0	0	1	0	0	0	0	0	0	0	0	0	1	40.0	0.482	-19.10106002078393	10.344935183820706	6.706837357755674	0.0	True	False	True	False	False	False		0.0034056487618670155
chr19_1225548_C_T_b38	0.00134195	8.1886891244442	7.017506142941256	0	0	0	0	0	1	0	0	1	1	0	1	0	1	60.0	0.006	4.647322235360987	1.0400864007366488	3.115234013395437	0.0	False	True	True	False	False	False	0.0	0.0034056456514019342
chr19_1225548_C_T_b38	0.00334764	8.1886891244442	7.017506142941256	0	0	0	0	0	1	0	0	1	1	0	1	0	1	60.0	0.006	4.647322235360987	1.0400864007366488	3.115234013395437	0.0	False	True	True	False	False	False	0.0	0.0034056456514019342
chr19_1225548_C_T_b38	0.00334764	8.1886891244442	7.017506142941256	0	0	0	0	0	1	0	0	1	1	0	1	0	1	60.0	0.006	4.647322235360987	1.0400864007366488	3.115234013395437	0.0	False	True	True	False	False	False	0.0	0.0034056456514019342
chr19_1225548_C_T_b38	0.00334764	8.1886891244442	7.017506142941256	0	0	0	0	0	1	0	0	1	1	0	1	0	1	60.0	0.006	4.647322235360987	1.0400864007366488	3.115234013395437	0.0	False	True	True	False	False	False	0.0	0.0034056456514019342
chr19_1225548_C_T_b38	0.00134195	8.1886891244442	7.017506142941256	0	0	0	0	0	1	0	0	1	1	0	1	0	1	60.0	0.006	4.647322235360987	1.0400864007366488	3.115234013395437	0.0	False	True	True	False	False	False	0.0	0.0034056456514019342
chr19_1225548_C_T_b38	0.00334764	8.1886891244442	7.017506142941256	0	0	0	0	0	1	0	0	1	1	0	1	0	1	60.0	0.006	4.647322235360987	1.0400864007366488	3.115234013395437	0.0	False	True	True	False	False	False	0.0	0.0034056456514019342
chr19_1225548_C_T_b38	0.00103031	8.1886891244442	7.017506142941256	0	0	0	0	0	1	0	0	1	1	0	1	0	1	60.0	0.006	4.647322235360987	1.0400864007366488	3.115234013395437	0.0	False	True	True	False	False	False	0.0	0.0034056456514019342
chr19_1225548_C_T_b38	0.00134195	8.1886891244442	7.017506142941256	0	0	0	0	0	1	0	0	1	1	0	1	0	1	60.0	0.006	4.647322235360987	1.0400864007366488	3.115234013395437	0.0	False	True	True	False	False	False	0.0	0.0034056456514019342
chr19_1225548_C_T_b38	0.00103031	8.1886891244442	7.017506142941256	0	0	0	0	0	1	0	0	1	1	0	1	0	1	60.0	0.006	4.647322235360987	1.0400864007366488	3.115234013395437	0.0	False	True	True	False	False	False	0.0	0.0034056456514019342
chr19_1225548_C_T_b38	0.00103031	8.1886891244442	7.017506142941256	0	0	0	0	0	1	0	0	1	1	0	1	0	1	60.0	0.006	4.647322235360987	1.0400864007366488	3.115234013395437	0.0	False	True	True	False	False	False	0.0	0.0034056456514019342
chr19_1225548_C_T_b38	0.00103031	8.1886891244442	7.017506142941256	0	0	0	0	0	1	0	0	1	1	0	1	0	1	60.0	0.006	4.647322235360987	1.0400864007366488	3.115234013395437	0.0	False	True	True	False	False	False	0.0	0.0034056456514019342
chr19_1225548_C_T_b38	0.00134195	8.1886891244442	7.017506142941256	0	0	0	0	0	1	0	0	1	1	0	1	0	1	60.0	0.006	4.647322235360987	1.0400864007366488	3.115234013395437	0.0	False	True	True	False	False	False	0.0	0.0034056456514019342
chr1_248818688_A_C_b38	0.00151581	7.447751280047908	7.44716835960004	0	0	0	0	0	1	0	0	1	1	0	1	0	1	40.0	0.029	-10.63305107794808	0.0	2.683658573888934	0.4715924078601148	True	False	True	False	False	False	0.0	0.0034056335499566084
chr1_248818688_A_C_b38	0.00151581	7.447751280047908	7.44716835960004	0	0	0	0	0	1	0	0	1	1	0	1	0	1	40.0	0.029	-10.63305107794808	0.0	2.683658573888934	0.4715924078601148	True	False	True	False	False	False	0.0	0.0034056335499566084
chr1_248818688_A_C_b38	0.00151581	7.447751280047908	7.44716835960004	0	0	0	0	0	1	0	0	1	1	0	1	0	1	40.0	0.029	-10.63305107794808	0.0	2.683658573888934	0.4715924078601148	True	False	True	False	False	False	0.0	0.0034056335499566084
chr1_248818688_A_C_b38	0.00151581	7.447751280047908	7.44716835960004	0	0	0	0	0	1	0	0	1	1	0	1	0	1	40.0	0.029	-10.63305107794808	0.0	2.683658573888934	0.4715924078601148	True	False	True	False	False	False	0.0	0.0034056335499566084
chr1_248818688_A_C_b38	0.00151581	7.447751280047908	7.44716835960004	0	0	0	0	0	1	0	0	1	1	0	1	0	1	40.0	0.029	-10.63305107794808	0.0	2.683658573888934	0.4715924078601148	True	False	True	False	False	False	0.0	0.0034056335499566084
chr12_6061133_G_A_b38	0.00199788	7.507690077819904	7.507141079727608	0	0	0	0	0	1	0	0	1	0	0	1	0	1	60.0	0.001	-2.2907030673660573	0.0	7.2405831000340655	0.8883543987854736	True	False	True	False	False	False	0.0	0.0034056119387984177
chr12_6061133_G_A_b38	0.00159312	7.507690077819904	7.507141079727608	0	0	0	0	0	1	0	0	1	0	0	1	0	1	60.0	0.001	-2.2907030673660573	0.0	7.2405831000340655	0.8883543987854736	True	False	True	False	False	False	0.0	0.0034056119387984177
chr6_36030611_C_T_b38	0.00350149	7.655864017616056	7.280697195384741	0	0	0	1	0	1	0	0	1	1	0	1	0	0	60.0	0.004	-1.1257444025952783	0.0	-4.91639248378371	0.0	True	False	True	False	False	False	0.0	0.0034056100327369684
chr6_36030611_C_T_b38	0.00350149	7.655864017616056	7.280697195384741	0	0	0	1	0	1	0	0	1	1	0	1	0	0	60.0	0.004	-1.1257444025952783	0.0	-4.91639248378371	0.0	True	False	True	False	False	False	0.0	0.0034056100327369684
chr15_42350479_A_G_b38	0.0287992	6.7464121285733745	6.745236349484363	0	0	0	1	0	0	0	0	0	0	0	0	0	1	20.0	0.001	-3.4315360818297163	0.1689272858158763	7.728990174910258	0.20946294847610147	True	False	True	False	False	False	0.0	0.003405572450857194
chr15_42350479_A_G_b38	0.0131135	6.7464121285733745	6.745236349484363	0	0	0	1	0	0	0	0	0	0	0	0	0	1	20.0	0.001	-3.4315360818297163	0.1689272858158763	7.728990174910258	0.20946294847610147	True	False	True	False	False	False	0.0	0.003405572450857194
chr15_42350479_A_G_b38	0.0131135	6.7464121285733745	6.745236349484363	0	0	0	1	0	0	0	0	0	0	0	0	0	1	20.0	0.001	-3.4315360818297163	0.1689272858158763	7.728990174910258	0.20946294847610147	True	False	True	False	False	False	0.0	0.003405572450857194
chr15_42350479_A_G_b38	0.0287992	6.7464121285733745	6.745236349484363	0	0	0	1	0	0	0	0	0	0	0	0	0	1	20.0	0.001	-3.4315360818297163	0.1689272858158763	7.728990174910258	0.20946294847610147	True	False	True	False	False	False	0.0	0.003405572450857194
chr15_42350479_A_G_b38	0.0131135	6.7464121285733745	6.745236349484363	0	0	0	1	0	0	0	0	0	0	0	0	0	1	20.0	0.001	-3.4315360818297163	0.1689272858158763	7.728990174910258	0.20946294847610147	True	False	True	False	False	False	0.0	0.003405572450857194
chr15_42350479_A_G_b38	0.0287992	6.7464121285733745	6.745236349484363	0	0	0	1	0	0	0	0	0	0	0	0	0	1	20.0	0.001	-3.4315360818297163	0.1689272858158763	7.728990174910258	0.20946294847610147	True	False	True	False	False	False	0.0	0.003405572450857194
chr15_42350479_A_G_b38	0.0131135	6.7464121285733745	6.745236349484363	0	0	0	1	0	0	0	0	0	0	0	0	0	1	20.0	0.001	-3.4315360818297163	0.1689272858158763	7.728990174910258	0.20946294847610147	True	False	True	False	False	False	0.0	0.003405572450857194
chr15_42350479_A_G_b38	0.0287992	6.7464121285733745	6.745236349484363	0	0	0	1	0	0	0	0	0	0	0	0	0	1	20.0	0.001	-3.4315360818297163	0.1689272858158763	7.728990174910258	0.20946294847610147	True	False	True	False	False	False	0.0	0.003405572450857194
chr22_37233527_C_T_b38	0.342934	7.739359202689098	6.413458957167357	0	0	0	0	0	1	0	0	1	0	0	1	0	1	80.0	0.001	1.4684294738412684	2.7753985462913637	-3.093525778451258	0.16493671161590884	True	False	True	False	False	False	0.0	0.0034055706050494395
chr22_37233527_C_T_b38	0.342934	7.739359202689098	6.413458957167357	0	0	0	0	0	1	0	0	1	0	0	1	0	1	80.0	0.001	1.4684294738412684	2.7753985462913637	-3.093525778451258	0.16493671161590884	True	False	True	False	False	False	0.0	0.0034055706050494395
chr22_37233527_C_T_b38	0.342934	7.739359202689098	6.413458957167357	0	0	0	0	0	1	0	0	1	0	0	1	0	1	80.0	0.001	1.4684294738412684	2.7753985462913637	-3.093525778451258	0.16493671161590884	True	False	True	False	False	False	0.0	0.0034055706050494395
chr9_135752357_T_C_b38	0.00262005	7.183111701743281	3.091042453358316	0	0	1	0	1	0	0	1	0	1	0	0	0	0	40.0	0.0	-14.373193535547385	1.0681606864312574	10.26551507112027	0.0	True	False	True	False	False	False	0.0	0.003405559397910906
chr3_33132664_T_G_b38	0.205032	7.379008127628304	3.6109179126442243	0	1	0	1	1	0	0	0	0	1	0	1	0	1	60.0	1.0	-0.8653725856198276	8.927723128583338	-2.440153655466183	0.0	False	True	True	False	False	False	0.0	0.003405515796465345
chr3_33132664_T_G_b38	0.00865502	7.379008127628304	3.6109179126442243	0	1	0	1	1	0	0	0	0	1	0	1	0	1	60.0	1.0	-0.8653725856198276	8.927723128583338	-2.440153655466183	0.0	False	True	True	False	False	False	0.0	0.003405515796465345
chr17_81465645_T_C_b38	0.0526109	7.974532844130228	6.532334292222349	0	0	0	0	0	0	0	0	0	1	0	1	0	0	60.0	0.0	-1.3476006996488288	4.55531972013668	7.005270854261433	0.12049023429571548	False	True	True	False	False	False	0.0	0.00340550481749318
chr17_81465645_T_C_b38	0.0526109	7.974532844130228	6.532334292222349	0	0	0	0	0	0	0	0	0	1	0	1	0	0	60.0	0.0	-1.3476006996488288	4.55531972013668	7.005270854261433	0.12049023429571548	False	True	True	False	False	False	0.0	0.00340550481749318
chr17_81465645_T_C_b38	0.0526109	7.974532844130228	6.532334292222349	0	0	0	0	0	0	0	0	0	1	0	1	0	0	60.0	0.0	-1.3476006996488288	4.55531972013668	7.005270854261433	0.12049023429571548	False	True	True	False	False	False	0.0	0.00340550481749318
chr3_123121670_T_C_b38	0.00437939	7.81923445385907	7.78155595923534	0	0	0	1	1	1	0	0	1	1	0	1	0	1	60.0	0.0	4.752823825723298	13.867987001689873	-6.672013092001805	0.0	True	False	True	False	False	False	0.0	0.0034054879967346722
chr1_86865520_A_G_b38	0.0577565	7.557994958530806	6.313548046277095	0	0	1	0	1	1	0	0	1	0	0	1	0	1	40.0	0.76	-9.843512835545386	0.0	8.334480807943855	0.0	True	False	True	False	False	False	0.0	0.0034054853985970674
chr1_86865520_A_G_b38	0.0444607	7.557994958530806	6.313548046277095	0	0	1	0	1	1	0	0	1	0	0	1	0	1	40.0	0.76	-9.843512835545386	0.0	8.334480807943855	0.0	True	False	True	False	False	False	0.0	0.0034054853985970674
chr7_141654673_G_A_b38	0.711911	7.571473648851271	7.490529402060711	1	0	1	1	1	1	0	1	1	1	0	1	1	0	40.0	0.0	-4.20641013738892	0.0	6.816886327206845	0.0	True	False	True	False	False	False	0.0	0.0034054610396041735
chr17_75744558_G_C_b38	0.0200337	7.589335823170617	6.548219102762372	0	0	0	1	0	0	0	0	0	1	0	1	0	1	60.0	0.003	-4.032889683092636	5.77747906534171	4.318570174783858	0.0	True	False	True	False	False	False	0.0	0.0034054553312600376
chr17_75744558_G_C_b38	0.0200337	7.589335823170617	6.548219102762372	0	0	0	1	0	0	0	0	0	1	0	1	0	1	60.0	0.003	-4.032889683092636	5.77747906534171	4.318570174783858	0.0	True	False	True	False	False	False	0.0	0.0034054553312600376
chr17_75744558_G_C_b38	0.0200337	7.589335823170617	6.548219102762372	0	0	0	1	0	0	0	0	0	1	0	1	0	1	60.0	0.003	-4.032889683092636	5.77747906534171	4.318570174783858	0.0	True	False	True	False	False	False	0.0	0.0034054553312600376
chr5_159273559_A_G_b38	0.00616209	6.934397209928558	6.720220155135295	0	0	0	0	0	0	0	0	0	0	0	1	0	1	40.0	0.0	-1.9556351304091415	4.548947844315824	3.319852123082498	0.16157481128301754	True	False	True	False	False	False	0.0	0.0034054325145520003
chr5_159273559_A_G_b38	0.00616209	6.934397209928558	6.720220155135295	0	0	0	0	0	0	0	0	0	0	0	1	0	1	40.0	0.0	-1.9556351304091415	4.548947844315824	3.319852123082498	0.16157481128301754	True	False	True	False	False	False	0.0	0.0034054325145520003
chr15_59673619_T_C_b38	0.0487282	6.78105762593618	6.78105762593618	0	0	0	0	0	0	0	0	0	0	0	1	0	1	40.0	0.021	-11.224702856261976	5.442450437351395	2.3713570218121376	0.0	True	False	True	False	False	False	0.0	0.003405406164888922
chr15_59673619_T_C_b38	0.0487282	6.78105762593618	6.78105762593618	0	0	0	0	0	0	0	0	0	0	0	1	0	1	40.0	0.021	-11.224702856261976	5.442450437351395	2.3713570218121376	0.0	True	False	True	False	False	False	0.0	0.003405406164888922
chr15_59673619_T_C_b38	0.0306428	6.78105762593618	6.78105762593618	0	0	0	0	0	0	0	0	0	0	0	1	0	1	40.0	0.021	-11.224702856261976	5.442450437351395	2.3713570218121376	0.0	True	False	True	False	False	False	0.0	0.003405406164888922
chr15_59673619_T_C_b38	0.0306428	6.78105762593618	6.78105762593618	0	0	0	0	0	0	0	0	0	0	0	1	0	1	40.0	0.021	-11.224702856261976	5.442450437351395	2.3713570218121376	0.0	True	False	True	False	False	False	0.0	0.003405406164888922
chr6_109161067_A_G_b38	0.00916393	7.622174594817622	5.713732805509369	0	0	0	1	0	1	0	0	1	0	0	1	0	1	40.0	0.428	4.050095618008297	7.583122249945751	5.194617583332992	0.0	True	False	True	False	False	False	0.0	0.0034054046325163487
chr6_109161067_A_G_b38	0.00502107	7.622174594817622	5.713732805509369	0	0	0	1	0	1	0	0	1	0	0	1	0	1	40.0	0.428	4.050095618008297	7.583122249945751	5.194617583332992	0.0	True	False	True	False	False	False	0.0	0.0034054046325163487
chr6_109161067_A_G_b38	0.00916393	7.622174594817622	5.713732805509369	0	0	0	1	0	1	0	0	1	0	0	1	0	1	40.0	0.428	4.050095618008297	7.583122249945751	5.194617583332992	0.0	True	False	True	False	False	False	0.0	0.0034054046325163487
chr6_109161067_A_G_b38	0.00502107	7.622174594817622	5.713732805509369	0	0	0	1	0	1	0	0	1	0	0	1	0	1	40.0	0.428	4.050095618008297	7.583122249945751	5.194617583332992	0.0	True	False	True	False	False	False	0.0	0.0034054046325163487
chr6_109161067_A_G_b38	0.00916393	7.622174594817622	5.713732805509369	0	0	0	1	0	1	0	0	1	0	0	1	0	1	40.0	0.428	4.050095618008297	7.583122249945751	5.194617583332992	0.0	True	False	True	False	False	False	0.0	0.0034054046325163487
chr6_109161067_A_G_b38	0.00916393	7.622174594817622	5.713732805509369	0	0	0	1	0	1	0	0	1	0	0	1	0	1	40.0	0.428	4.050095618008297	7.583122249945751	5.194617583332992	0.0	True	False	True	False	False	False	0.0	0.0034054046325163487
chr6_109161067_A_G_b38	0.00502107	7.622174594817622	5.713732805509369	0	0	0	1	0	1	0	0	1	0	0	1	0	1	40.0	0.428	4.050095618008297	7.583122249945751	5.194617583332992	0.0	True	False	True	False	False	False	0.0	0.0034054046325163487
chr6_109161067_A_G_b38	0.00502107	7.622174594817622	5.713732805509369	0	0	0	1	0	1	0	0	1	0	0	1	0	1	40.0	0.428	4.050095618008297	7.583122249945751	5.194617583332992	0.0	True	False	True	False	False	False	0.0	0.0034054046325163487
chr3_119215381_A_G_b38	0.00102292	8.129174996911793	6.871091294610546	1	0	0	0	0	0	0	0	0	0	0	1	0	1	70.0	0.022	-5.423015828950869	0.0	3.257966846755835	0.0	False	True	True	False	False	False	0.0	0.0034054005946469214
chr3_119215381_A_G_b38	0.00270337	8.129174996911793	6.871091294610546	1	0	0	0	0	0	0	0	0	0	0	1	0	1	70.0	0.022	-5.423015828950869	0.0	3.257966846755835	0.0	False	True	True	False	False	False	0.0	0.0034054005946469214
chr2_202761143_T_C_b38	0.00215888	7.490529402060711	7.490529402060711	0	0	0	0	0	1	0	0	1	0	0	1	0	1	60.0	0.0	-10.978573165375195	0.0	-0.8040191843000599	0.0	True	False	True	False	False	False	0.0	0.003405391522538863
chr2_202761143_T_C_b38	0.00215888	7.490529402060711	7.490529402060711	0	0	0	0	0	1	0	0	1	0	0	1	0	1	60.0	0.0	-10.978573165375195	0.0	-0.8040191843000599	0.0	True	False	True	False	False	False	0.0	0.003405391522538863
chr2_202761143_T_C_b38	0.00215888	7.490529402060711	7.490529402060711	0	0	0	0	0	1	0	0	1	0	0	1	0	1	60.0	0.0	-10.978573165375195	0.0	-0.8040191843000599	0.0	True	False	True	False	False	False	0.0	0.003405391522538863
chr8_28845282_C_G_b38	0.0112357	7.290292882446597	7.289610521451167	0	0	0	1	0	0	0	0	0	0	0	1	0	1	60.0	0.0	7.134280522927568	0.0	-1.8543389081382105	1.0477840089074915	True	False	True	False	False	False	0.0	0.0034053819715560937
chr15_81296180_C_G_b38	0.0393154	8.195609567288775	6.493753839851686	0	0	0	0	0	1	1	1	1	1	1	1	0	1	60.0	0.0	-3.7135474609299832	12.800052082344422	6.440242911741251	0.0	True	False	True	False	False	False	0.0	0.0034053777952404167
chr15_81296180_C_G_b38	0.0393154	8.195609567288775	6.493753839851686	0	0	0	0	0	1	1	1	1	1	1	1	0	1	60.0	0.0	-3.7135474609299832	12.800052082344422	6.440242911741251	0.0	True	False	True	False	False	False	0.0	0.0034053777952404167
chr19_17358225_G_C_b38	0.153229	7.560601162768557	7.741967899820685	0	0	0	0	0	1	0	0	1	1	0	1	0	0	60.0	0.0	1.641439649706452	7.247988971640654	7.631049019239839	0.0	True	False	True	False	False	False	0.1201	0.0034053717556237423
chr7_13987333_G_A_b38	0.00127424	6.734591659972948	5.733341276897746	0	0	0	0	0	1	0	0	1	1	0	1	0	0	20.0	0.0	-7.1588341859747455	11.600975764842984	3.27800891423027	0.0	True	False	True	False	False	False	0.0	0.003405345745805354
chr7_13987333_G_A_b38	0.00127424	6.734591659972948	5.733341276897746	0	0	0	0	0	1	0	0	1	1	0	1	0	0	20.0	0.0	-7.1588341859747455	11.600975764842984	3.27800891423027	0.0	True	False	True	False	False	False	0.0	0.003405345745805354
chr7_13987333_G_A_b38	0.00127424	6.734591659972948	5.733341276897746	0	0	0	0	0	1	0	0	1	1	0	1	0	0	20.0	0.0	-7.1588341859747455	11.600975764842984	3.27800891423027	0.0	True	False	True	False	False	False	0.0	0.003405345745805354
chr7_13987333_G_A_b38	0.00127424	6.734591659972948	5.733341276897746	0	0	0	0	0	1	0	0	1	1	0	1	0	0	20.0	0.0	-7.1588341859747455	11.600975764842984	3.27800891423027	0.0	True	False	True	False	False	False	0.0	0.003405345745805354
chr7_13987333_G_A_b38	0.00127424	6.734591659972948	5.733341276897746	0	0	0	0	0	1	0	0	1	1	0	1	0	0	20.0	0.0	-7.1588341859747455	11.600975764842984	3.27800891423027	0.0	True	False	True	False	False	False	0.0	0.003405345745805354
chr7_13987333_G_A_b38	0.00127424	6.734591659972948	5.733341276897746	0	0	0	0	0	1	0	0	1	1	0	1	0	0	20.0	0.0	-7.1588341859747455	11.600975764842984	3.27800891423027	0.0	True	False	True	False	False	False	0.0	0.003405345745805354
chr6_33624434_G_A_b38	0.00417889	7.917171988845776	7.917171988845776	0	0	1	0	1	1	0	1	1	1	0	1	0	1	60.0	0.098	0.1741718010046676	0.0	-3.2073702480778223	1.263347841535655	True	False	True	False	False	False	0.0	0.0034053373638789006
chr6_33624434_G_A_b38	0.00417889	7.917171988845776	7.917171988845776	0	0	1	0	1	1	0	1	1	1	0	1	0	1	60.0	0.098	0.1741718010046676	0.0	-3.2073702480778223	1.263347841535655	True	False	True	False	False	False	0.0	0.0034053373638789006
chr6_33624434_G_A_b38	0.00417889	7.917171988845776	7.917171988845776	0	0	1	0	1	1	0	1	1	1	0	1	0	1	60.0	0.098	0.1741718010046676	0.0	-3.2073702480778223	1.263347841535655	True	False	True	False	False	False	0.0	0.0034053373638789006
chr18_76866404_A_T_b38	0.00191148	7.807916628926408	7.732369222284388	0	0	1	0	0	0	0	0	0	0	0	0	0	1	60.0	0.003	6.973490999125282	17.67027049318429	-7.573279756416596	1.1701366287907717	True	False	True	False	False	False	0.0	0.0034053307707879875
chr8_120524101_G_A_b38	0.0216759	6.6895992691789665	6.144185634125646	0	0	0	0	0	0	0	0	0	0	0	0	0	0	40.0	0.005	4.371705489545705	0.0	-1.105607502231145	0.152873960937292	True	False	True	False	False	False	0.0	0.0034053234116465506
chr2_73248937_G_A_b38	0.00109211	7.069874128458572	3.9889840465642745	0	0	0	0	0	0	0	0	0	0	0	1	0	1	40.0	0.0	1.4793504173791805	10.405087365016517	4.761984072049437	0.0	True	False	True	False	False	False	0.0	0.003405320494020869
chr2_73248937_G_A_b38	0.00109211	7.069874128458572	3.9889840465642745	0	0	0	0	0	0	0	0	0	0	0	1	0	1	40.0	0.0	1.4793504173791805	10.405087365016517	4.761984072049437	0.0	True	False	True	False	False	False	0.0	0.003405320494020869
chr2_73248937_G_A_b38	0.00691235	7.069874128458572	3.9889840465642745	0	0	0	0	0	0	0	0	0	0	0	1	0	1	40.0	0.0	1.4793504173791805	10.405087365016517	4.761984072049437	0.0	True	False	True	False	False	False	0.0	0.003405320494020869
chr2_73248937_G_A_b38	0.00691235	7.069874128458572	3.9889840465642745	0	0	0	0	0	0	0	0	0	0	0	1	0	1	40.0	0.0	1.4793504173791805	10.405087365016517	4.761984072049437	0.0	True	False	True	False	False	False	0.0	0.003405320494020869
chr2_73248937_G_A_b38	0.00691235	7.069874128458572	3.9889840465642745	0	0	0	0	0	0	0	0	0	0	0	1	0	1	40.0	0.0	1.4793504173791805	10.405087365016517	4.761984072049437	0.0	True	False	True	False	False	False	0.0	0.003405320494020869
chr2_73248937_G_A_b38	0.00109211	7.069874128458572	3.9889840465642745	0	0	0	0	0	0	0	0	0	0	0	1	0	1	40.0	0.0	1.4793504173791805	10.405087365016517	4.761984072049437	0.0	True	False	True	False	False	False	0.0	0.003405320494020869
chr5_170020256_T_C_b38	0.0023854	7.046647277848756	7.046647277848756	0	0	0	0	0	0	0	0	0	0	0	0	0	1	50.0	0.007	-4.801170472196747	3.1582598215896915	7.3035034165299635	0.6360355708051273	True	False	True	False	False	False	0.0	0.0034053098977559313
chr5_170020256_T_C_b38	0.0811239	7.046647277848756	7.046647277848756	0	0	0	0	0	0	0	0	0	0	0	0	0	1	50.0	0.007	-4.801170472196747	3.1582598215896915	7.3035034165299635	0.6360355708051273	True	False	True	False	False	False	0.0	0.0034053098977559313
chr5_170020256_T_C_b38	0.0811239	7.046647277848756	7.046647277848756	0	0	0	0	0	0	0	0	0	0	0	0	0	1	50.0	0.007	-4.801170472196747	3.1582598215896915	7.3035034165299635	0.6360355708051273	True	False	True	False	False	False	0.0	0.0034053098977559313
chr5_170020256_T_C_b38	0.0023854	7.046647277848756	7.046647277848756	0	0	0	0	0	0	0	0	0	0	0	0	0	1	50.0	0.007	-4.801170472196747	3.1582598215896915	7.3035034165299635	0.6360355708051273	True	False	True	False	False	False	0.0	0.0034053098977559313
chr7_83986743_G_A_b38	0.00402582	7.176254532017144	7.144407180321139	0	0	0	1	1	0	0	0	0	0	0	1	0	0	60.0	0.0	-2.010154071869735	3.11917564807531	2.9626595654212835	0.0	True	False	True	False	False	False	0.0	0.0034053051589022893
chr7_83986743_G_A_b38	0.00257882	7.176254532017144	7.144407180321139	0	0	0	1	1	0	0	0	0	0	0	1	0	0	60.0	0.0	-2.010154071869735	3.11917564807531	2.9626595654212835	0.0	True	False	True	False	False	False	0.0	0.0034053051589022893
chr11_64840115_C_T_b38	0.00224483	8.213110697596676	1.6094379124341003	0	0	0	1	0	0	0	1	0	1	0	1	0	1	80.0	0.0	10.01501200423732	2.9494753384010126	0.4137947160779092	0.0	True	False	True	False	False	False	0.0	0.0034052830142170683
chr11_64840115_C_T_b38	0.00224483	8.213110697596676	1.6094379124341003	0	0	0	1	0	0	0	1	0	1	0	1	0	1	80.0	0.0	10.01501200423732	2.9494753384010126	0.4137947160779092	0.0	True	False	True	False	False	False	0.0	0.0034052830142170683
chr11_64840115_C_T_b38	0.00224483	8.213110697596676	1.6094379124341003	0	0	0	1	0	0	0	1	0	1	0	1	0	1	80.0	0.0	10.01501200423732	2.9494753384010126	0.4137947160779092	0.0	True	False	True	False	False	False	0.0	0.0034052830142170683
chr11_64840115_C_T_b38	0.00224483	8.213110697596676	1.6094379124341003	0	0	0	1	0	0	0	1	0	1	0	1	0	1	80.0	0.0	10.01501200423732	2.9494753384010126	0.4137947160779092	0.0	True	False	True	False	False	False	0.0	0.0034052830142170683
chr11_64840115_C_T_b38	0.00224483	8.213110697596676	1.6094379124341003	0	0	0	1	0	0	0	1	0	1	0	1	0	1	80.0	0.0	10.01501200423732	2.9494753384010126	0.4137947160779092	0.0	True	False	True	False	False	False	0.0	0.0034052830142170683
chr11_64840115_C_T_b38	0.00224483	8.213110697596676	1.6094379124341003	0	0	0	1	0	0	0	1	0	1	0	1	0	1	80.0	0.0	10.01501200423732	2.9494753384010126	0.4137947160779092	0.0	True	False	True	False	False	False	0.0	0.0034052830142170683
chr11_64840115_C_T_b38	0.00224483	8.213110697596676	1.6094379124341003	0	0	0	1	0	0	0	1	0	1	0	1	0	1	80.0	0.0	10.01501200423732	2.9494753384010126	0.4137947160779092	0.0	True	False	True	False	False	False	0.0	0.0034052830142170683
chr19_17662144_C_G_b38	0.00381905	7.261225091971921	7.23561914106675	0	0	1	0	0	0	0	0	0	0	0	0	0	1	60.0	0.017	-1.007331666388458	0.0	-1.509905101795809	0.13492396346555324	True	False	True	False	False	False	0.0	0.003405254604463975
chr16_9098800_G_A_b38	0.00590625	7.661997558901893	8.339023005744759	0	0	0	1	1	1	0	1	1	1	0	1	0	1	30.0	0.0	5.026294710381978	6.218480710437333	7.242848897763906	0.36186271392642055	True	False	True	False	False	False	0.0	0.0034052508938047033
chr16_9098800_G_A_b38	0.00590625	7.661997558901893	8.339023005744759	0	0	0	1	1	1	0	1	1	1	0	1	0	1	30.0	0.0	5.026294710381978	6.218480710437333	7.242848897763906	0.36186271392642055	True	False	True	False	False	False	0.0	0.0034052508938047033
chr16_9098800_G_A_b38	0.0140181	7.661997558901893	8.339023005744759	0	0	0	1	1	1	0	1	1	1	0	1	0	1	30.0	0.0	5.026294710381978	6.218480710437333	7.242848897763906	0.36186271392642055	True	False	True	False	False	False	0.0	0.0034052508938047033
chr16_9098800_G_A_b38	0.0140181	7.661997558901893	8.339023005744759	0	0	0	1	1	1	0	1	1	1	0	1	0	1	30.0	0.0	5.026294710381978	6.218480710437333	7.242848897763906	0.36186271392642055	True	False	True	False	False	False	0.0	0.0034052508938047033
chr16_9098800_G_A_b38	0.0140181	7.661997558901893	8.339023005744759	0	0	0	1	1	1	0	1	1	1	0	1	0	1	30.0	0.0	5.026294710381978	6.218480710437333	7.242848897763906	0.36186271392642055	True	False	True	False	False	False	0.0	0.0034052508938047033
chr16_9098800_G_A_b38	0.00590625	7.661997558901893	8.339023005744759	0	0	0	1	1	1	0	1	1	1	0	1	0	1	30.0	0.0	5.026294710381978	6.218480710437333	7.242848897763906	0.36186271392642055	True	False	True	False	False	False	0.0	0.0034052508938047033
chr16_9098800_G_A_b38	0.00590625	7.661997558901893	8.339023005744759	0	0	0	1	1	1	0	1	1	1	0	1	0	1	30.0	0.0	5.026294710381978	6.218480710437333	7.242848897763906	0.36186271392642055	True	False	True	False	False	False	0.0	0.0034052508938047033
chr16_9098800_G_A_b38	0.0140181	7.661997558901893	8.339023005744759	0	0	0	1	1	1	0	1	1	1	0	1	0	1	30.0	0.0	5.026294710381978	6.218480710437333	7.242848897763906	0.36186271392642055	True	False	True	False	False	False	0.0	0.0034052508938047033
chr20_36819297_G_C_b38	0.00727846	7.511524648390866	7.511524648390866	0	0	0	0	1	1	0	1	1	1	0	1	0	1	50.0	0.022	-4.543963445319393	0.0	-0.5168685759165399	1.040624403649993	True	False	True	False	False	False	0.0	0.003405239814521039
chr20_36819297_G_C_b38	0.00727846	7.511524648390866	7.511524648390866	0	0	0	0	1	1	0	1	1	1	0	1	0	1	50.0	0.022	-4.543963445319393	0.0	-0.5168685759165399	1.040624403649993	True	False	True	False	False	False	0.0	0.003405239814521039
chr20_4790997_T_C_b38	0.0139539	7.2456550675945355	5.958424693029782	0	0	1	0	1	1	0	0	1	0	0	1	0	1	40.0	0.0	-10.655531280863173	0.0	5.84186717199146	0.10525969525390622	True	False	True	False	False	False	0.0	0.0034052196842859397
chr20_4790997_T_C_b38	0.0139539	7.2456550675945355	5.958424693029782	0	0	1	0	1	1	0	0	1	0	0	1	0	1	40.0	0.0	-10.655531280863173	0.0	5.84186717199146	0.10525969525390622	True	False	True	False	False	False	0.0	0.0034052196842859397
chr15_41870759_G_T_b38	0.0388536	7.438971592395862	5.298317366548036	0	0	0	0	1	1	0	1	1	1	0	1	0	1	40.0	0.0	6.865617303498213	0.0	-0.0543862417409144	3.4055156486758738	True	False	True	False	False	False	0.0	0.003405214719068527
chr15_41870759_G_T_b38	0.0388536	7.438971592395862	5.298317366548036	0	0	0	0	1	1	0	1	1	1	0	1	0	1	40.0	0.0	6.865617303498213	0.0	-0.0543862417409144	3.4055156486758738	True	False	True	False	False	False	0.0	0.003405214719068527
chr15_41870759_G_T_b38	0.0388536	7.438971592395862	5.298317366548036	0	0	0	0	1	1	0	1	1	1	0	1	0	1	40.0	0.0	6.865617303498213	0.0	-0.0543862417409144	3.4055156486758738	True	False	True	False	False	False	0.0	0.003405214719068527
chr14_50129551_A_C_b38	0.00210425	7.10002716662926	6.016157159698354	0	0	1	1	0	0	0	0	0	0	0	0	0	1	30.0	0.007	0.4912413967188604	16.419301472747485	1.7910412000966218	0.0	True	False	True	False	False	False	0.0	0.0034052091309698333
chr14_50129551_A_C_b38	0.00210425	7.10002716662926	6.016157159698354	0	0	1	1	0	0	0	0	0	0	0	0	0	1	30.0	0.007	0.4912413967188604	16.419301472747485	1.7910412000966218	0.0	True	False	True	False	False	False	0.0	0.0034052091309698333
chr14_50129551_A_C_b38	0.00104343	7.10002716662926	6.016157159698354	0	0	1	1	0	0	0	0	0	0	0	0	0	1	30.0	0.007	0.4912413967188604	16.419301472747485	1.7910412000966218	0.0	True	False	True	False	False	False	0.0	0.0034052091309698333
chr14_50129551_A_C_b38	0.00104343	7.10002716662926	6.016157159698354	0	0	1	1	0	0	0	0	0	0	0	0	0	1	30.0	0.007	0.4912413967188604	16.419301472747485	1.7910412000966218	0.0	True	False	True	False	False	False	0.0	0.0034052091309698333
chr14_50129551_A_C_b38	0.00104343	7.10002716662926	6.016157159698354	0	0	1	1	0	0	0	0	0	0	0	0	0	1	30.0	0.007	0.4912413967188604	16.419301472747485	1.7910412000966218	0.0	True	False	True	False	False	False	0.0	0.0034052091309698333
chr14_50129551_A_C_b38	0.00210425	7.10002716662926	6.016157159698354	0	0	1	1	0	0	0	0	0	0	0	0	0	1	30.0	0.007	0.4912413967188604	16.419301472747485	1.7910412000966218	0.0	True	False	True	False	False	False	0.0	0.0034052091309698333
chr8_22118868_T_C_b38	0.00550997	7.945909598613133	4.927253685157205	0	0	0	0	0	1	0	0	1	0	0	1	0	0	70.0	0.0	1.0626217301792036	6.04023753310416	9.7803807339766	0.0	False	True	True	False	False	False	0.0	0.0034052033322571834
chr8_22118868_T_C_b38	0.00550997	7.945909598613133	4.927253685157205	0	0	0	0	0	1	0	0	1	0	0	1	0	0	70.0	0.0	1.0626217301792036	6.04023753310416	9.7803807339766	0.0	False	True	True	False	False	False	0.0	0.0034052033322571834
chr8_22118868_T_C_b38	0.00550997	7.945909598613133	4.927253685157205	0	0	0	0	0	1	0	0	1	0	0	1	0	0	70.0	0.0	1.0626217301792036	6.04023753310416	9.7803807339766	0.0	False	True	True	False	False	False	0.0	0.0034052033322571834
chr8_22118868_T_C_b38	0.00550997	7.945909598613133	4.927253685157205	0	0	0	0	0	1	0	0	1	0	0	1	0	0	70.0	0.0	1.0626217301792036	6.04023753310416	9.7803807339766	0.0	False	True	True	False	False	False	0.0	0.0034052033322571834
chr9_113292796_G_A_b38	0.275535	7.64826303090192	4.700480365792417	0	0	0	1	0	0	0	0	0	1	0	1	0	1	40.0	0.006	1.7214155684182189	6.702091064367969	2.622185358543291	0.0	False	True	True	False	False	False	0.0	0.0034051964265591913
chr9_113292796_G_A_b38	0.275535	7.64826303090192	4.700480365792417	0	0	0	1	0	0	0	0	0	1	0	1	0	1	40.0	0.006	1.7214155684182189	6.702091064367969	2.622185358543291	0.0	False	True	True	False	False	False	0.0	0.0034051964265591913
chr7_23254897_A_G_b38	0.00693657	7.372118028337787	6.373319789577012	0	0	0	0	0	1	0	0	1	0	0	1	0	0	60.0	0.0	-6.886522471165309	0.0	0.3227192493817199	0.0	True	False	True	False	False	False	0.0	0.0034051778945293956
chr7_23254897_A_G_b38	0.00693657	7.372118028337787	6.373319789577012	0	0	0	0	0	1	0	0	1	0	0	1	0	0	60.0	0.0	-6.886522471165309	0.0	0.3227192493817199	0.0	True	False	True	False	False	False	0.0	0.0034051778945293956
chr7_23254897_A_G_b38	0.00693657	7.372118028337787	6.373319789577012	0	0	0	0	0	1	0	0	1	0	0	1	0	0	60.0	0.0	-6.886522471165309	0.0	0.3227192493817199	0.0	True	False	True	False	False	False	0.0	0.0034051778945293956
chr16_55952999_A_G_b38	0.00469247	6.807934943699926	7.953318346560431	0	0	0	0	0	0	0	0	0	0	0	0	0	1	20.0	0.744	0.7869958666112665	1.5205256250445645	-0.8555848723980404	0.4427103453250538	True	False	True	False	False	False	0.0	0.003405147752935932
chr1_65405314_T_G_b38	0.00164373	6.709304340258298	6.320768294250582	0	0	0	0	1	0	0	0	0	0	0	1	0	1	30.0	0.0	1.1028715331809285	7.085518408309637	0.2708403083956483	0.0	True	False	True	False	False	False	0.0	0.0034051149735854517
chr1_65405314_T_G_b38	0.00116491	6.709304340258298	6.320768294250582	0	0	0	0	1	0	0	0	0	0	0	1	0	1	30.0	0.0	1.1028715331809285	7.085518408309637	0.2708403083956483	0.0	True	False	True	False	False	False	0.0	0.0034051149735854517
chr1_65405314_T_G_b38	0.00116491	6.709304340258298	6.320768294250582	0	0	0	0	1	0	0	0	0	0	0	1	0	1	30.0	0.0	1.1028715331809285	7.085518408309637	0.2708403083956483	0.0	True	False	True	False	False	False	0.0	0.0034051149735854517
chr1_65405314_T_G_b38	0.00164373	6.709304340258298	6.320768294250582	0	0	0	0	1	0	0	0	0	0	0	1	0	1	30.0	0.0	1.1028715331809285	7.085518408309637	0.2708403083956483	0.0	True	False	True	False	False	False	0.0	0.0034051149735854517
chr10_121539783_G_A_b38	0.0030764	6.974478911025045	6.974478911025045	0	0	0	0	0	1	0	0	1	1	0	1	0	1	20.0	0.117	-0.1078766080847932	3.018986880691619	3.427368339800182	1.4789056733167243	True	False	True	False	False	False	0.0	0.0034050895558451824
chr5_177090291_A_G_b38	0.021884	8.074337694089515	3.784189633918261	0	1	1	0	0	1	1	1	1	1	1	1	0	1	40.0	0.0	-2.022423169864787	0.6341585402602941	7.571027867096625	0.0	True	False	True	False	False	False	0.0	0.003405074118520413
chr5_177090291_A_G_b38	0.021884	8.074337694089515	3.784189633918261	0	1	1	0	0	1	1	1	1	1	1	1	0	1	40.0	0.0	-2.022423169864787	0.6341585402602941	7.571027867096625	0.0	True	False	True	False	False	False	0.0	0.003405074118520413
chr5_177090291_A_G_b38	0.021884	8.074337694089515	3.784189633918261	0	1	1	0	0	1	1	1	1	1	1	1	0	1	40.0	0.0	-2.022423169864787	0.6341585402602941	7.571027867096625	0.0	True	False	True	False	False	False	0.0	0.003405074118520413
chr5_177090291_A_G_b38	0.021884	8.074337694089515	3.784189633918261	0	1	1	0	0	1	1	1	1	1	1	1	0	1	40.0	0.0	-2.022423169864787	0.6341585402602941	7.571027867096625	0.0	True	False	True	False	False	False	0.0	0.003405074118520413
chr5_177090291_A_G_b38	0.021884	8.074337694089515	3.784189633918261	0	1	1	0	0	1	1	1	1	1	1	1	0	1	40.0	0.0	-2.022423169864787	0.6341585402602941	7.571027867096625	0.0	True	False	True	False	False	False	0.0	0.003405074118520413
chr5_177090291_A_G_b38	0.021884	8.074337694089515	3.784189633918261	0	1	1	0	0	1	1	1	1	1	1	1	0	1	40.0	0.0	-2.022423169864787	0.6341585402602941	7.571027867096625	0.0	True	False	True	False	False	False	0.0	0.003405074118520413
chr20_46073586_G_A_b38	0.00538409	8.02322468471667	8.02322468471667	0	0	0	1	1	1	0	0	1	1	0	1	1	1	60.0	1.0	4.379274106014549	0.0	4.25525058903397	0.18269139315425775	True	False	True	False	False	False	0.0	0.003405059484388678
chr20_46073586_G_A_b38	0.00551081	8.02322468471667	8.02322468471667	0	0	0	1	1	1	0	0	1	1	0	1	1	1	60.0	1.0	4.379274106014549	0.0	4.25525058903397	0.18269139315425775	True	False	True	False	False	False	0.0	0.003405059484388678
chr20_46073586_G_A_b38	0.00551081	8.02322468471667	8.02322468471667	0	0	0	1	1	1	0	0	1	1	0	1	1	1	60.0	1.0	4.379274106014549	0.0	4.25525058903397	0.18269139315425775	True	False	True	False	False	False	0.0	0.003405059484388678
chr20_46073586_G_A_b38	0.00538409	8.02322468471667	8.02322468471667	0	0	0	1	1	1	0	0	1	1	0	1	1	1	60.0	1.0	4.379274106014549	0.0	4.25525058903397	0.18269139315425775	True	False	True	False	False	False	0.0	0.003405059484388678
chr9_134157426_C_T_b38	0.00163676	7.458186157340487	6.1463292576688975	0	0	0	1	0	0	0	0	0	1	0	1	0	1	60.0	0.0	-0.978835946053772	1.524357143108317	2.372670242420533	0.1691617596287429	True	False	True	False	False	False	0.0	0.00340501771957562
chr9_134157426_C_T_b38	0.00811693	7.458186157340487	6.1463292576688975	0	0	0	1	0	0	0	0	0	1	0	1	0	1	60.0	0.0	-0.978835946053772	1.524357143108317	2.372670242420533	0.1691617596287429	True	False	True	False	False	False	0.0	0.00340501771957562
chr9_134157426_C_T_b38	0.00811693	7.458186157340487	6.1463292576688975	0	0	0	1	0	0	0	0	0	1	0	1	0	1	60.0	0.0	-0.978835946053772	1.524357143108317	2.372670242420533	0.1691617596287429	True	False	True	False	False	False	0.0	0.00340501771957562
chr9_134157426_C_T_b38	0.00811693	7.458186157340487	6.1463292576688975	0	0	0	1	0	0	0	0	0	1	0	1	0	1	60.0	0.0	-0.978835946053772	1.524357143108317	2.372670242420533	0.1691617596287429	True	False	True	False	False	False	0.0	0.00340501771957562
chr9_134157426_C_T_b38	0.00163676	7.458186157340487	6.1463292576688975	0	0	0	1	0	0	0	0	0	1	0	1	0	1	60.0	0.0	-0.978835946053772	1.524357143108317	2.372670242420533	0.1691617596287429	True	False	True	False	False	False	0.0	0.00340501771957562
chr9_134157426_C_T_b38	0.00163676	7.458186157340487	6.1463292576688975	0	0	0	1	0	0	0	0	0	1	0	1	0	1	60.0	0.0	-0.978835946053772	1.524357143108317	2.372670242420533	0.1691617596287429	True	False	True	False	False	False	0.0	0.00340501771957562
chr7_130027065_A_G_b38	0.0425121	7.583247524303362	6.625392368007956	0	0	1	0	0	1	0	0	1	0	0	1	0	1	60.0	0.015	-9.181963975487662	0.0	-2.9995785237682355	0.0	True	False	True	False	False	False	0.0	0.003405016192243312
chr7_130027065_A_G_b38	0.0232097	7.583247524303362	6.625392368007956	0	0	1	0	0	1	0	0	1	0	0	1	0	1	60.0	0.015	-9.181963975487662	0.0	-2.9995785237682355	0.0	True	False	True	False	False	False	0.0	0.003405016192243312
chr7_130027065_A_G_b38	0.0232097	7.583247524303362	6.625392368007956	0	0	1	0	0	1	0	0	1	0	0	1	0	1	60.0	0.015	-9.181963975487662	0.0	-2.9995785237682355	0.0	True	False	True	False	False	False	0.0	0.003405016192243312
chr7_130027065_A_G_b38	0.0112843	7.583247524303362	6.625392368007956	0	0	1	0	0	1	0	0	1	0	0	1	0	1	60.0	0.015	-9.181963975487662	0.0	-2.9995785237682355	0.0	True	False	True	False	False	False	0.0	0.003405016192243312
chr7_130027065_A_G_b38	0.0112843	7.583247524303362	6.625392368007956	0	0	1	0	0	1	0	0	1	0	0	1	0	1	60.0	0.015	-9.181963975487662	0.0	-2.9995785237682355	0.0	True	False	True	False	False	False	0.0	0.003405016192243312
chr7_130027065_A_G_b38	0.0425121	7.583247524303362	6.625392368007956	0	0	1	0	0	1	0	0	1	0	0	1	0	1	60.0	0.015	-9.181963975487662	0.0	-2.9995785237682355	0.0	True	False	True	False	False	False	0.0	0.003405016192243312
chr13_20982948_C_T_b38	0.00311809	7.301822342137932	5.62040086571715	0	0	1	0	0	0	0	0	0	0	0	0	0	1	60.0	0.002	-5.306512902271977	1.2925859262140635	2.6255222850275004	0.0	True	False	True	False	False	False	0.0	0.0034049887192586846
chr13_20982948_C_T_b38	0.00311809	7.301822342137932	5.62040086571715	0	0	1	0	0	0	0	0	0	0	0	0	0	1	60.0	0.002	-5.306512902271977	1.2925859262140635	2.6255222850275004	0.0	True	False	True	False	False	False	0.0	0.0034049887192586846
chr13_20982948_C_T_b38	0.00311809	7.301822342137932	5.62040086571715	0	0	1	0	0	0	0	0	0	0	0	0	0	1	60.0	0.002	-5.306512902271977	1.2925859262140635	2.6255222850275004	0.0	True	False	True	False	False	False	0.0	0.0034049887192586846
chr8_17686016_C_T_b38	0.00839624	7.29641326877392	7.29641326877392	0	0	1	0	0	1	0	1	1	0	0	1	1	1	30.0	0.0	-2.280403766354644	0.0	3.4905876787252765	0.0	True	False	True	False	False	False	0.0	0.003404969606561965
chr17_39064119_A_T_b38	0.00174374	8.252185436003328	6.694562058521095	1	0	0	0	0	1	0	0	1	1	1	1	0	0	40.0	0.002	-3.4768263770629586	0.0	7.602404460335784	0.0	False	True	True	False	False	False	0.0	0.0034049504017180285
chr1_21823667_G_T_b38	0.00793759	8.355379895253634	3.970291913552122	1	0	0	0	1	0	0	1	0	0	1	1	0	1	80.0	0.985	2.943773706902134	0.0	3.734380528773748	1.5942829739502358	False	True	True	False	False	False	0.0	0.0034049475030371442
chr1_21823667_G_T_b38	0.00201352	8.355379895253634	3.970291913552122	1	0	0	0	1	0	0	1	0	0	1	1	0	1	80.0	0.985	2.943773706902134	0.0	3.734380528773748	1.5942829739502358	False	True	True	False	False	False	0.0	0.0034049475030371442
chr19_49465524_A_G_b38	0.00289884	7.991253929840199	5.365976015021851	0	0	0	1	1	1	0	1	1	1	0	1	0	1	60.0	0.001	3.307384968140868	5.026666948745549	-2.1366884911093607	0.47559577834456945	True	False	True	False	False	False	0.0	0.0034049427652880835
chr19_49465524_A_G_b38	0.00370867	7.991253929840199	5.365976015021851	0	0	0	1	1	1	0	1	1	1	0	1	0	1	60.0	0.001	3.307384968140868	5.026666948745549	-2.1366884911093607	0.47559577834456945	True	False	True	False	False	False	0.0	0.0034049427652880835
chr19_49465524_A_G_b38	0.00370867	7.991253929840199	5.365976015021851	0	0	0	1	1	1	0	1	1	1	0	1	0	1	60.0	0.001	3.307384968140868	5.026666948745549	-2.1366884911093607	0.47559577834456945	True	False	True	False	False	False	0.0	0.0034049427652880835
chr19_49465524_A_G_b38	0.00370867	7.991253929840199	5.365976015021851	0	0	0	1	1	1	0	1	1	1	0	1	0	1	60.0	0.001	3.307384968140868	5.026666948745549	-2.1366884911093607	0.47559577834456945	True	False	True	False	False	False	0.0	0.0034049427652880835
chr19_49465524_A_G_b38	0.00370867	7.991253929840199	5.365976015021851	0	0	0	1	1	1	0	1	1	1	0	1	0	1	60.0	0.001	3.307384968140868	5.026666948745549	-2.1366884911093607	0.47559577834456945	True	False	True	False	False	False	0.0	0.0034049427652880835
chr19_49465524_A_G_b38	0.00370867	7.991253929840199	5.365976015021851	0	0	0	1	1	1	0	1	1	1	0	1	0	1	60.0	0.001	3.307384968140868	5.026666948745549	-2.1366884911093607	0.47559577834456945	True	False	True	False	False	False	0.0	0.0034049427652880835
chr19_49465524_A_G_b38	0.00370867	7.991253929840199	5.365976015021851	0	0	0	1	1	1	0	1	1	1	0	1	0	1	60.0	0.001	3.307384968140868	5.026666948745549	-2.1366884911093607	0.47559577834456945	True	False	True	False	False	False	0.0	0.0034049427652880835
chr19_49465524_A_G_b38	0.00289884	7.991253929840199	5.365976015021851	0	0	0	1	1	1	0	1	1	1	0	1	0	1	60.0	0.001	3.307384968140868	5.026666948745549	-2.1366884911093607	0.47559577834456945	True	False	True	False	False	False	0.0	0.0034049427652880835
chr19_49465524_A_G_b38	0.00370867	7.991253929840199	5.365976015021851	0	0	0	1	1	1	0	1	1	1	0	1	0	1	60.0	0.001	3.307384968140868	5.026666948745549	-2.1366884911093607	0.47559577834456945	True	False	True	False	False	False	0.0	0.0034049427652880835
chr19_49465524_A_G_b38	0.00289884	7.991253929840199	5.365976015021851	0	0	0	1	1	1	0	1	1	1	0	1	0	1	60.0	0.001	3.307384968140868	5.026666948745549	-2.1366884911093607	0.47559577834456945	True	False	True	False	False	False	0.0	0.0034049427652880835
chr19_49465524_A_G_b38	0.00289884	7.991253929840199	5.365976015021851	0	0	0	1	1	1	0	1	1	1	0	1	0	1	60.0	0.001	3.307384968140868	5.026666948745549	-2.1366884911093607	0.47559577834456945	True	False	True	False	False	False	0.0	0.0034049427652880835
chr19_49465524_A_G_b38	0.00289884	7.991253929840199	5.365976015021851	0	0	0	1	1	1	0	1	1	1	0	1	0	1	60.0	0.001	3.307384968140868	5.026666948745549	-2.1366884911093607	0.47559577834456945	True	False	True	False	False	False	0.0	0.0034049427652880835
chr19_49465524_A_G_b38	0.00289884	7.991253929840199	5.365976015021851	0	0	0	1	1	1	0	1	1	1	0	1	0	1	60.0	0.001	3.307384968140868	5.026666948745549	-2.1366884911093607	0.47559577834456945	True	False	True	False	False	False	0.0	0.0034049427652880835
chr19_49465524_A_G_b38	0.00289884	7.991253929840199	5.365976015021851	0	0	0	1	1	1	0	1	1	1	0	1	0	1	60.0	0.001	3.307384968140868	5.026666948745549	-2.1366884911093607	0.47559577834456945	True	False	True	False	False	False	0.0	0.0034049427652880835
chr2_162179839_C_T_b38	0.00204486	6.836259277277067	8.061802274538348	0	0	1	0	0	0	0	0	0	0	0	0	0	0	60.0	0.004	-7.932180206960433	13.490965242940824	-2.9931645170875925	0.49957635686034463	True	False	True	False	False	False	0.0	0.003404938005817258
chr6_7908070_G_C_b38	0.00235744	7.463936604468925	7.463363045520021	0	0	0	0	0	1	1	0	1	1	0	1	0	1	50.0	0.006	-9.68322928363423	0.0	7.36878953377073	0.0	True	False	True	False	False	False	0.0	0.0034049378752233402
chr2_85581450_T_C_b38	0.0314764	7.80057265467065	4.836281906951478	0	0	1	0	0	1	0	1	1	0	0	1	0	1	60.0	0.004	-7.874676431929148	0.057503775031285	-4.3346636723307554	0.9000262683329581	True	False	True	False	False	False	0.0	0.0034049273733326355
chr2_85581450_T_C_b38	0.0314764	7.80057265467065	4.836281906951478	0	0	1	0	0	1	0	1	1	0	0	1	0	1	60.0	0.004	-7.874676431929148	0.057503775031285	-4.3346636723307554	0.9000262683329581	True	False	True	False	False	False	0.0	0.0034049273733326355
chr2_85581450_T_C_b38	0.0314764	7.80057265467065	4.836281906951478	0	0	1	0	0	1	0	1	1	0	0	1	0	1	60.0	0.004	-7.874676431929148	0.057503775031285	-4.3346636723307554	0.9000262683329581	True	False	True	False	False	False	0.0	0.0034049273733326355
chr2_85581450_T_C_b38	0.0314764	7.80057265467065	4.836281906951478	0	0	1	0	0	1	0	1	1	0	0	1	0	1	60.0	0.004	-7.874676431929148	0.057503775031285	-4.3346636723307554	0.9000262683329581	True	False	True	False	False	False	0.0	0.0034049273733326355
chr2_85581450_T_C_b38	0.0314764	7.80057265467065	4.836281906951478	0	0	1	0	0	1	0	1	1	0	0	1	0	1	60.0	0.004	-7.874676431929148	0.057503775031285	-4.3346636723307554	0.9000262683329581	True	False	True	False	False	False	0.0	0.0034049273733326355
chr3_123334143_C_G_b38	0.0302933	7.292337176173877	7.292337176173877	0	0	1	0	0	1	0	0	1	1	0	1	0	0	40.0	0.001	-1.8227362215551688	9.070144495832526	8.767302045711041	0.0	True	False	True	False	False	False		0.003404908955629483
chr12_117044846_G_A_b38	0.00137121	7.597396320212795	7.3987862754199485	0	0	0	0	0	1	1	1	1	1	0	1	0	1	60.0	0.005	-6.391079050689579	0.0	-1.9563824410848696	0.0	True	False	True	False	False	False	0.0	0.0034049082137096766
chr12_117044846_G_A_b38	0.00137121	7.597396320212795	7.3987862754199485	0	0	0	0	0	1	1	1	1	1	0	1	0	1	60.0	0.005	-6.391079050689579	0.0	-1.9563824410848696	0.0	True	False	True	False	False	False	0.0	0.0034049082137096766
chr12_117044846_G_A_b38	0.00137121	7.597396320212795	7.3987862754199485	0	0	0	0	0	1	1	1	1	1	0	1	0	1	60.0	0.005	-6.391079050689579	0.0	-1.9563824410848696	0.0	True	False	True	False	False	False	0.0	0.0034049082137096766
chr12_117044846_G_A_b38	0.00137121	7.597396320212795	7.3987862754199485	0	0	0	0	0	1	1	1	1	1	0	1	0	1	60.0	0.005	-6.391079050689579	0.0	-1.9563824410848696	0.0	True	False	True	False	False	False	0.0	0.0034049082137096766
chr11_74848183_C_T_b38	0.0129835	8.298041661371565	4.0943445622221	1	0	1	1	0	0	0	0	0	0	0	1	0	1	60.0	0.0	-4.016750278942981	1.350715116314416	2.8795804745439	4.190084551643409	False	True	True	False	False	False	0.0	0.0034048950775968268
chr5_170071122_G_T_b38	0.0115173	7.551186867296149	7.551186867296149	0	0	1	1	1	0	0	1	0	0	0	0	0	1	60.0	0.0	-4.211444469651305	0.8120359479513741	0.130666127159877	0.0	True	False	True	False	False	False	0.0	0.003404858223727957
chr2_121241532_C_T_b38	0.0353039	6.71901315438526	6.717804695023691	0	0	0	0	1	0	0	0	0	0	0	0	0	0	60.0	0.0	-11.29203933442258	8.00855750254715	3.829491425373035	0.0	True	False	True	False	False	False	0.0	0.0034048527444371333
chr7_157167727_A_G_b38	0.00539749	7.186901020411631	7.186144304522325	0	0	0	1	0	0	0	0	0	0	0	1	0	1	40.0	0.0	8.632568503552362	3.828845663345783	4.602181540517641	0.0	True	False	True	False	False	False	0.0	0.0034048410939119212
chr17_18927939_T_C_b38	0.00634783	6.926577033222725	5.796057750765372	0	0	0	0	0	0	0	0	0	0	0	0	0	1	40.0	0.004	-3.9178617709260593	0.5113508699798484	8.285563792141147	0.0	True	False	True	False	False	False	0.0	0.0034047982758338654
chr18_13011863_C_G_b38	0.0207916	7.01301578963963	7.01211529430638	0	0	0	0	1	0	0	1	0	0	0	1	0	1	40.0	0.0	-7.772201209510535	3.5519293754516985	2.248702237519033	1.7127622752818321	True	False	True	False	False	False	0.0	0.0034047593237098
chr18_13011863_C_G_b38	0.0207916	7.01301578963963	7.01211529430638	0	0	0	0	1	0	0	1	0	0	0	1	0	1	40.0	0.0	-7.772201209510535	3.5519293754516985	2.248702237519033	1.7127622752818321	True	False	True	False	False	False	0.0	0.0034047593237098
chr1_25963965_G_A_b38	0.140773	7.5406215286571525	7.5406215286571525	0	0	0	0	0	0	0	0	0	1	0	0	0	1	80.0	0.0	2.7038518809860856	0.0	2.063310324894552	1.9439190351155209	True	False	True	False	False	False	0.0	0.003404712435703792
chr17_35928893_T_C_b38	0.00156708	7.076653815443951	7.075808863978387	0	0	0	0	0	0	0	0	0	0	0	0	0	0	60.0	0.004	-4.512318028108908	0.0	-0.1243092813166129	0.9811114931726053	True	False	True	False	False	False	0.0	0.0034046920559707445
chr17_35928893_T_C_b38	0.00156708	7.076653815443951	7.075808863978387	0	0	0	0	0	0	0	0	0	0	0	0	0	0	60.0	0.004	-4.512318028108908	0.0	-0.1243092813166129	0.9811114931726053	True	False	True	False	False	False	0.0	0.0034046920559707445
chr17_35928893_T_C_b38	0.00156708	7.076653815443951	7.075808863978387	0	0	0	0	0	0	0	0	0	0	0	0	0	0	60.0	0.004	-4.512318028108908	0.0	-0.1243092813166129	0.9811114931726053	True	False	True	False	False	False	0.0	0.0034046920559707445
chr4_112645135_T_C_b38	0.00679893	7.507141079727608	5.579729825986222	0	0	1	1	0	0	0	1	0	1	0	0	0	1	40.0	0.01	-10.29636773853522	0.0	3.761925146724472	0.0	True	False	True	False	False	False	0.0	0.003404684290380918
chr4_112645135_T_C_b38	0.00679893	7.507141079727608	5.579729825986222	0	0	1	1	0	0	0	1	0	1	0	0	0	1	40.0	0.01	-10.29636773853522	0.0	3.761925146724472	0.0	True	False	True	False	False	False	0.0	0.003404684290380918
chr16_66804505_G_T_b38	0.0262594	6.907755278982137	7.025538314638521	0	0	0	0	0	0	0	0	0	0	1	1	0	1	30.0	0.042	-7.962227409177655	15.761744410458146	2.2939134634607257	0.005512173854370417	True	False	True	False	False	False	0.0	0.003404683249474213
chr1_17046016_T_G_b38	0.0133503	7.135687347028144	6.682108597449809	0	0	1	0	1	1	0	0	1	1	0	1	1	0	40.0	0.002	2.981828664986545	0.0	-3.616545017000988	0.0	True	False	True	False	False	False	0.0	0.0034046798053158434
chr1_17046016_T_G_b38	0.0133503	7.135687347028144	6.682108597449809	0	0	1	0	1	1	0	0	1	1	0	1	1	0	40.0	0.002	2.981828664986545	0.0	-3.616545017000988	0.0	True	False	True	False	False	False	0.0	0.0034046798053158434
chr1_17046016_T_G_b38	0.0133503	7.135687347028144	6.682108597449809	0	0	1	0	1	1	0	0	1	1	0	1	1	0	40.0	0.002	2.981828664986545	0.0	-3.616545017000988	0.0	True	False	True	False	False	False	0.0	0.0034046798053158434
chr1_17046016_T_G_b38	0.01332	7.135687347028144	6.682108597449809	0	0	1	0	1	1	0	0	1	1	0	1	1	0	40.0	0.002	2.981828664986545	0.0	-3.616545017000988	0.0	True	False	True	False	False	False	0.0	0.0034046798053158434
chr1_17046016_T_G_b38	0.01332	7.135687347028144	6.682108597449809	0	0	1	0	1	1	0	0	1	1	0	1	1	0	40.0	0.002	2.981828664986545	0.0	-3.616545017000988	0.0	True	False	True	False	False	False	0.0	0.0034046798053158434
chr1_17046016_T_G_b38	0.01332	7.135687347028144	6.682108597449809	0	0	1	0	1	1	0	0	1	1	0	1	1	0	40.0	0.002	2.981828664986545	0.0	-3.616545017000988	0.0	True	False	True	False	False	False	0.0	0.0034046798053158434
chr5_179558269_G_A_b38	0.0916569	7.356918242356021	7.260522598089852	0	0	0	0	0	0	0	0	0	0	1	1	0	1	30.0	0.002	-18.39992584657845	0.0	-0.0327652436348273	0.0	True	False	True	False	False	False	0.0	0.003404679544268114
chr5_179558269_G_A_b38	0.0916569	7.356918242356021	7.260522598089852	0	0	0	0	0	0	0	0	0	0	1	1	0	1	30.0	0.002	-18.39992584657845	0.0	-0.0327652436348273	0.0	True	False	True	False	False	False	0.0	0.003404679544268114
chr5_179558269_G_A_b38	0.0916569	7.356918242356021	7.260522598089852	0	0	0	0	0	0	0	0	0	0	1	1	0	1	30.0	0.002	-18.39992584657845	0.0	-0.0327652436348273	0.0	True	False	True	False	False	False	0.0	0.003404679544268114
chr8_19335783_T_C_b38	0.0100215	6.831953565565855	6.831953565565855	0	0	1	0	0	0	0	0	0	0	0	0	0	1	30.0	0.0	6.256110728726489	0.539892661626177	7.247301504945902	0.0	True	False	True	False	False	False	0.0	0.0034046742573223343
chr8_19335783_T_C_b38	0.0576047	6.831953565565855	6.831953565565855	0	0	1	0	0	0	0	0	0	0	0	0	0	1	30.0	0.0	6.256110728726489	0.539892661626177	7.247301504945902	0.0	True	False	True	False	False	False	0.0	0.0034046742573223343
chr17_62687682_T_C_b38	0.129371	6.890609120147166	6.408528791059498	0	0	1	0	0	0	0	0	0	0	0	0	0	1	40.0	0.0	-2.800604271508917	9.021137866746724	-3.7333226268183495	0.0	True	False	True	False	False	False	0.0	0.0034046730364054993
chr17_62687682_T_C_b38	0.129371	6.890609120147166	6.408528791059498	0	0	1	0	0	0	0	0	0	0	0	0	0	1	40.0	0.0	-2.800604271508917	9.021137866746724	-3.7333226268183495	0.0	True	False	True	False	False	False	0.0	0.0034046730364054993
chr17_62687682_T_C_b38	0.129371	6.890609120147166	6.408528791059498	0	0	1	0	0	0	0	0	0	0	0	0	0	1	40.0	0.0	-2.800604271508917	9.021137866746724	-3.7333226268183495	0.0	True	False	True	False	False	False	0.0	0.0034046730364054993
chr6_13658566_C_T_b38	0.00567366	7.284820912568604	5.365976015021851	0	0	0	0	0	0	0	0	0	1	0	1	0	1	60.0	0.0	-3.85376184973752	3.028375007815622	0.1840127171646983	0.0	True	False	True	False	False	False	0.0	0.003404621664707889
chr17_5134730_G_A_b38	0.00118569	7.60339933974067	5.6131281063880705	1	0	1	0	0	0	0	0	0	0	0	0	0	0	60.0	0.734	-14.385752366249802	4.480574348089055	3.847816800512298	0.0	False	True	True	False	False	False	0.0	0.0034046198783640493
chr17_5134730_G_A_b38	0.00118569	7.60339933974067	5.6131281063880705	1	0	1	0	0	0	0	0	0	0	0	0	0	0	60.0	0.734	-14.385752366249802	4.480574348089055	3.847816800512298	0.0	False	True	True	False	False	False	0.0	0.0034046198783640493
chr17_5134730_G_A_b38	0.00118569	7.60339933974067	5.6131281063880705	1	0	1	0	0	0	0	0	0	0	0	0	0	0	60.0	0.734	-14.385752366249802	4.480574348089055	3.847816800512298	0.0	False	True	True	False	False	False	0.0	0.0034046198783640493
chr17_5134730_G_A_b38	0.00118569	7.60339933974067	5.6131281063880705	1	0	1	0	0	0	0	0	0	0	0	0	0	0	60.0	0.734	-14.385752366249802	4.480574348089055	3.847816800512298	0.0	False	True	True	False	False	False	0.0	0.0034046198783640493
chr22_50280364_C_G_b38	0.00545129	7.828834527588089	4.8283137373023015	0	0	0	1	0	0	0	0	0	0	0	1	0	1	80.0	0.0	-0.0121788313033681	0.0	0.2247174013674069	1.9153972620437116	True	False	True	False	False	False	0.0	0.0034046108252018016
chr22_50280364_C_G_b38	0.00545129	7.828834527588089	4.8283137373023015	0	0	0	1	0	0	0	0	0	0	0	1	0	1	80.0	0.0	-0.0121788313033681	0.0	0.2247174013674069	1.9153972620437116	True	False	True	False	False	False	0.0	0.0034046108252018016
chr22_50280364_C_G_b38	0.00545129	7.828834527588089	4.8283137373023015	0	0	0	1	0	0	0	0	0	0	0	1	0	1	80.0	0.0	-0.0121788313033681	0.0	0.2247174013674069	1.9153972620437116	True	False	True	False	False	False	0.0	0.0034046108252018016
chr2_27222399_T_C_b38	0.00138605	7.905441649060286	4.1588830833596715	0	0	1	1	0	1	0	1	1	0	0	1	0	1	60.0	0.0	0.2864497790011987	0.0	-1.8696564637573232	0.6004908940538769	True	False	True	False	False	False	0.0	0.003404607500436635
chr2_27222399_T_C_b38	0.00138605	7.905441649060286	4.1588830833596715	0	0	1	1	0	1	0	1	1	0	0	1	0	1	60.0	0.0	0.2864497790011987	0.0	-1.8696564637573232	0.6004908940538769	True	False	True	False	False	False	0.0	0.003404607500436635
chr2_27222399_T_C_b38	0.00138605	7.905441649060286	4.1588830833596715	0	0	1	1	0	1	0	1	1	0	0	1	0	1	60.0	0.0	0.2864497790011987	0.0	-1.8696564637573232	0.6004908940538769	True	False	True	False	False	False	0.0	0.003404607500436635
chr2_27222399_T_C_b38	0.00138605	7.905441649060286	4.1588830833596715	0	0	1	1	0	1	0	1	1	0	0	1	0	1	60.0	0.0	0.2864497790011987	0.0	-1.8696564637573232	0.6004908940538769	True	False	True	False	False	False	0.0	0.003404607500436635
chr2_27222399_T_C_b38	0.00138605	7.905441649060286	4.1588830833596715	0	0	1	1	0	1	0	1	1	0	0	1	0	1	60.0	0.0	0.2864497790011987	0.0	-1.8696564637573232	0.6004908940538769	True	False	True	False	False	False	0.0	0.003404607500436635
chr2_27222399_T_C_b38	0.00138605	7.905441649060286	4.1588830833596715	0	0	1	1	0	1	0	1	1	0	0	1	0	1	60.0	0.0	0.2864497790011987	0.0	-1.8696564637573232	0.6004908940538769	True	False	True	False	False	False	0.0	0.003404607500436635
chr2_27222399_T_C_b38	0.00138605	7.905441649060286	4.1588830833596715	0	0	1	1	0	1	0	1	1	0	0	1	0	1	60.0	0.0	0.2864497790011987	0.0	-1.8696564637573232	0.6004908940538769	True	False	True	False	False	False	0.0	0.003404607500436635
chr17_50541929_G_A_b38	0.00234449	7.916807490937603	4.465908118654584	0	0	0	0	1	1	1	1	1	1	0	1	0	0	90.0	0.223	-6.454865025277248	0.0	4.301099788301052	1.2714165858709796	False	True	True	False	False	False	0.0	0.0034045998329091122
chr17_50541929_G_A_b38	0.00235586	7.916807490937603	4.465908118654584	0	0	0	0	1	1	1	1	1	1	0	1	0	0	90.0	0.223	-6.454865025277248	0.0	4.301099788301052	1.2714165858709796	False	True	True	False	False	False	0.0	0.0034045998329091122
chr17_50541929_G_A_b38	0.00235586	7.916807490937603	4.465908118654584	0	0	0	0	1	1	1	1	1	1	0	1	0	0	90.0	0.223	-6.454865025277248	0.0	4.301099788301052	1.2714165858709796	False	True	True	False	False	False	0.0	0.0034045998329091122
chr17_50541929_G_A_b38	0.00235586	7.916807490937603	4.465908118654584	0	0	0	0	1	1	1	1	1	1	0	1	0	0	90.0	0.223	-6.454865025277248	0.0	4.301099788301052	1.2714165858709796	False	True	True	False	False	False	0.0	0.0034045998329091122
chr17_50541929_G_A_b38	0.00234449	7.916807490937603	4.465908118654584	0	0	0	0	1	1	1	1	1	1	0	1	0	0	90.0	0.223	-6.454865025277248	0.0	4.301099788301052	1.2714165858709796	False	True	True	False	False	False	0.0	0.0034045998329091122
chr17_50541929_G_A_b38	0.00234449	7.916807490937603	4.465908118654584	0	0	0	0	1	1	1	1	1	1	0	1	0	0	90.0	0.223	-6.454865025277248	0.0	4.301099788301052	1.2714165858709796	False	True	True	False	False	False	0.0	0.0034045998329091122
chr19_17991253_A_G_b38	0.00610495	7.338238150065589	7.244941546337007	0	0	1	0	0	0	0	0	0	0	0	1	0	1	60.0	0.032	-3.824848896688781	0.0	-3.0564531871577927	0.0	True	False	True	False	False	False	0.0	0.003404593168416115
chr1_108917290_G_A_b38	0.00105998	7.313220387090301	7.187657164114956	0	0	0	0	0	0	0	0	0	0	0	0	0	1	70.0	0.0	-1.3214437901247753	1.0255672380809742	0.364201598300923	0.0	True	False	True	False	False	False	0.0	0.0034045853565085964
chr1_108917290_G_A_b38	0.00124804	7.313220387090301	7.187657164114956	0	0	0	0	0	0	0	0	0	0	0	0	0	1	70.0	0.0	-1.3214437901247753	1.0255672380809742	0.364201598300923	0.0	True	False	True	False	False	False	0.0	0.0034045853565085964
chr1_108917290_G_A_b38	0.00124804	7.313220387090301	7.187657164114956	0	0	0	0	0	0	0	0	0	0	0	0	0	1	70.0	0.0	-1.3214437901247753	1.0255672380809742	0.364201598300923	0.0	True	False	True	False	False	False	0.0	0.0034045853565085964
chr1_108917290_G_A_b38	0.00105998	7.313220387090301	7.187657164114956	0	0	0	0	0	0	0	0	0	0	0	0	0	1	70.0	0.0	-1.3214437901247753	1.0255672380809742	0.364201598300923	0.0	True	False	True	False	False	False	0.0	0.0034045853565085964
chr20_63536332_C_T_b38	0.00902249	7.930925372483388	6.6240652277998935	0	0	0	1	0	1	0	1	1	1	0	1	1	0	60.0	0.002	-3.3199766734848906	0.0	2.4543009827210227	3.9216931636153305	True	False	True	False	False	False	0.0	0.0034045515208595907
chr14_92799645_C_T_b38	0.0195003	7.417580402414544	7.417580402414544	0	0	0	1	0	0	0	0	0	0	0	1	0	1	60.0	0.005	-4.443844573932415	0.0	3.909767719285533	0.2719182049355098	True	False	True	False	False	False	0.0	0.003404536902614168
chr14_92799645_C_T_b38	0.0195003	7.417580402414544	7.417580402414544	0	0	0	1	0	0	0	0	0	0	0	1	0	1	60.0	0.005	-4.443844573932415	0.0	3.909767719285533	0.2719182049355098	True	False	True	False	False	False	0.0	0.003404536902614168
chr5_116484031_T_C_b38	0.0174505	7.284134806195205	7.284134806195205	0	0	0	0	0	0	0	0	0	0	0	0	0	1	70.0	0.001	-4.443844573932415	0.0	-4.960062469920544	0.0	True	False	True	False	False	False	0.0	0.0034045103873134456
chr5_116484031_T_C_b38	0.0139114	7.284134806195205	7.284134806195205	0	0	0	0	0	0	0	0	0	0	0	0	0	1	70.0	0.001	-4.443844573932415	0.0	-4.960062469920544	0.0	True	False	True	False	False	False	0.0	0.0034045103873134456
chr22_20135982_T_C_b38	0.00140569	8.074960359115858	8.074649075066652	0	0	0	0	0	1	0	1	1	1	0	1	0	1	70.0	0.001	4.0837978071246	0.0	5.909898872018218	0.0	True	False	True	False	False	False	0.0	0.0034044865379676483
chr22_20135982_T_C_b38	0.00140569	8.074960359115858	8.074649075066652	0	0	0	0	0	1	0	1	1	1	0	1	0	1	70.0	0.001	4.0837978071246	0.0	5.909898872018218	0.0	True	False	True	False	False	False	0.0	0.0034044865379676483
chr22_20135982_T_C_b38	0.00140569	8.074960359115858	8.074649075066652	0	0	0	0	0	1	0	1	1	1	0	1	0	1	70.0	0.001	4.0837978071246	0.0	5.909898872018218	0.0	True	False	True	False	False	False	0.0	0.0034044865379676483
chr22_20135982_T_C_b38	0.00140569	8.074960359115858	8.074649075066652	0	0	0	0	0	1	0	1	1	1	0	1	0	1	70.0	0.001	4.0837978071246	0.0	5.909898872018218	0.0	True	False	True	False	False	False	0.0	0.0034044865379676483
chr22_20135982_T_C_b38	0.00140569	8.074960359115858	8.074649075066652	0	0	0	0	0	1	0	1	1	1	0	1	0	1	70.0	0.001	4.0837978071246	0.0	5.909898872018218	0.0	True	False	True	False	False	False	0.0	0.0034044865379676483
chr22_20135982_T_C_b38	0.00140569	8.074960359115858	8.074649075066652	0	0	0	0	0	1	0	1	1	1	0	1	0	1	70.0	0.001	4.0837978071246	0.0	5.909898872018218	0.0	True	False	True	False	False	False	0.0	0.0034044865379676483
chr22_20135982_T_C_b38	0.00140569	8.074960359115858	8.074649075066652	0	0	0	0	0	1	0	1	1	1	0	1	0	1	70.0	0.001	4.0837978071246	0.0	5.909898872018218	0.0	True	False	True	False	False	False	0.0	0.0034044865379676483
chr17_54948328_C_T_b38	0.0162107	7.4949862339505335	6.883462586413092	0	0	1	0	1	1	0	1	1	0	0	1	1	1	40.0	0.001	-2.5616993938917982	0.0	2.8175148822179352	0.0	True	False	True	False	False	False	0.0	0.00340448090234674
chr17_54948328_C_T_b38	0.0162107	7.4949862339505335	6.883462586413092	0	0	1	0	1	1	0	1	1	0	0	1	1	1	40.0	0.001	-2.5616993938917982	0.0	2.8175148822179352	0.0	True	False	True	False	False	False	0.0	0.00340448090234674
chr17_54948328_C_T_b38	0.00338293	7.4949862339505335	6.883462586413092	0	0	1	0	1	1	0	1	1	0	0	1	1	1	40.0	0.001	-2.5616993938917982	0.0	2.8175148822179352	0.0	True	False	True	False	False	False	0.0	0.00340448090234674
chr17_54948328_C_T_b38	0.00338293	7.4949862339505335	6.883462586413092	0	0	1	0	1	1	0	1	1	0	0	1	1	1	40.0	0.001	-2.5616993938917982	0.0	2.8175148822179352	0.0	True	False	True	False	False	False	0.0	0.00340448090234674
chr17_54948328_C_T_b38	0.00338293	7.4949862339505335	6.883462586413092	0	0	1	0	1	1	0	1	1	0	0	1	1	1	40.0	0.001	-2.5616993938917982	0.0	2.8175148822179352	0.0	True	False	True	False	False	False	0.0	0.00340448090234674
chr17_54948328_C_T_b38	0.0162107	7.4949862339505335	6.883462586413092	0	0	1	0	1	1	0	1	1	0	0	1	1	1	40.0	0.001	-2.5616993938917982	0.0	2.8175148822179352	0.0	True	False	True	False	False	False	0.0	0.00340448090234674
chr19_18843692_T_C_b38	0.00155043	7.735870319952567	7.7354333524996886	0	0	1	1	0	1	1	1	1	1	0	1	0	1	40.0	0.002	-7.313913917129455	0.0	1.8875392054621607	0.0	True	False	True	False	False	False	0.0	0.0034044699011995115
chr19_18843692_T_C_b38	0.00155043	7.735870319952567	7.7354333524996886	0	0	1	1	0	1	1	1	1	1	0	1	0	1	40.0	0.002	-7.313913917129455	0.0	1.8875392054621607	0.0	True	False	True	False	False	False	0.0	0.0034044699011995115
chr12_29582015_C_T_b38	0.00247233	7.239214973779806	7.238496840894365	0	0	0	0	1	1	0	0	1	1	0	1	0	1	40.0	0.0	1.2076253149405258	2.717076323078836	-1.857366193341789	0.0	True	False	True	False	False	False		0.0034044451222351494
chr10_122995861_T_G_b38	0.00299517	7.105786129481271	4.890349128221754	0	0	0	0	0	0	0	0	0	0	0	1	0	1	40.0	0.0	4.366451811232535	8.542226766774228	2.13988287657218	0.0	True	False	True	False	False	False	0.0	0.0034044434768024175
chr10_122995861_T_G_b38	0.00299517	7.105786129481271	4.890349128221754	0	0	0	0	0	0	0	0	0	0	0	1	0	1	40.0	0.0	4.366451811232535	8.542226766774228	2.13988287657218	0.0	True	False	True	False	False	False	0.0	0.0034044434768024175
chr10_122995861_T_G_b38	0.00299517	7.105786129481271	4.890349128221754	0	0	0	0	0	0	0	0	0	0	0	1	0	1	40.0	0.0	4.366451811232535	8.542226766774228	2.13988287657218	0.0	True	False	True	False	False	False	0.0	0.0034044434768024175
chr10_122995861_T_G_b38	0.00299517	7.105786129481271	4.890349128221754	0	0	0	0	0	0	0	0	0	0	0	1	0	1	40.0	0.0	4.366451811232535	8.542226766774228	2.13988287657218	0.0	True	False	True	False	False	False	0.0	0.0034044434768024175
chr10_122995861_T_G_b38	0.00299517	7.105786129481271	4.890349128221754	0	0	0	0	0	0	0	0	0	0	0	1	0	1	40.0	0.0	4.366451811232535	8.542226766774228	2.13988287657218	0.0	True	False	True	False	False	False	0.0	0.0034044434768024175
chr10_122995861_T_G_b38	0.00299517	7.105786129481271	4.890349128221754	0	0	0	0	0	0	0	0	0	0	0	1	0	1	40.0	0.0	4.366451811232535	8.542226766774228	2.13988287657218	0.0	True	False	True	False	False	False	0.0	0.0034044434768024175
chr22_19498551_G_C_b38	0.0022515	7.852050207265889	6.309918278226516	0	0	0	1	0	1	0	1	1	1	0	0	0	1	60.0	0.0	-4.924691687062095	0.0	-1.437554771161459	3.7505671052729	True	False	True	False	False	False	0.0	0.003404440031309391
chr3_123640692_T_C_b38	0.00132183	7.871692664323645	5.241747015059643	0	0	0	1	0	1	0	1	1	1	0	1	0	0	60.0	0.0	-12.720154058223867	0.0	1.1105840404982033	0.0	True	False	True	False	False	False	0.0	0.003404433106669002
chr3_123640692_T_C_b38	0.00132183	7.871692664323645	5.241747015059643	0	0	0	1	0	1	0	1	1	1	0	1	0	0	60.0	0.0	-12.720154058223867	0.0	1.1105840404982033	0.0	True	False	True	False	False	False	0.0	0.003404433106669002
chr7_140528676_G_C_b38	0.00300936	7.214504414151143	7.074963197966044	0	0	0	0	0	0	0	0	0	0	0	0	0	1	60.0	0.028	-1.579289215707852	0.1008131155678504	4.93168967607911	1.9707734172329197	True	False	True	False	False	False	0.0	0.003404422099537404
chr7_140528676_G_C_b38	0.00291267	7.214504414151143	7.074963197966044	0	0	0	0	0	0	0	0	0	0	0	0	0	1	60.0	0.028	-1.579289215707852	0.1008131155678504	4.93168967607911	1.9707734172329197	True	False	True	False	False	False	0.0	0.003404422099537404
chr7_140528676_G_C_b38	0.00134924	7.214504414151143	7.074963197966044	0	0	0	0	0	0	0	0	0	0	0	0	0	1	60.0	0.028	-1.579289215707852	0.1008131155678504	4.93168967607911	1.9707734172329197	True	False	True	False	False	False	0.0	0.003404422099537404
chr7_140528676_G_C_b38	0.00134924	7.214504414151143	7.074963197966044	0	0	0	0	0	0	0	0	0	0	0	0	0	1	60.0	0.028	-1.579289215707852	0.1008131155678504	4.93168967607911	1.9707734172329197	True	False	True	False	False	False	0.0	0.003404422099537404
chr7_140528676_G_C_b38	0.00300936	7.214504414151143	7.074963197966044	0	0	0	0	0	0	0	0	0	0	0	0	0	1	60.0	0.028	-1.579289215707852	0.1008131155678504	4.93168967607911	1.9707734172329197	True	False	True	False	False	False	0.0	0.003404422099537404
chr7_140528676_G_C_b38	0.0115233	7.214504414151143	7.074963197966044	0	0	0	0	0	0	0	0	0	0	0	0	0	1	60.0	0.028	-1.579289215707852	0.1008131155678504	4.93168967607911	1.9707734172329197	True	False	True	False	False	False	0.0	0.003404422099537404
chr7_140528676_G_C_b38	0.00300936	7.214504414151143	7.074963197966044	0	0	0	0	0	0	0	0	0	0	0	0	0	1	60.0	0.028	-1.579289215707852	0.1008131155678504	4.93168967607911	1.9707734172329197	True	False	True	False	False	False	0.0	0.003404422099537404
chr7_140528676_G_C_b38	0.00291267	7.214504414151143	7.074963197966044	0	0	0	0	0	0	0	0	0	0	0	0	0	1	60.0	0.028	-1.579289215707852	0.1008131155678504	4.93168967607911	1.9707734172329197	True	False	True	False	False	False	0.0	0.003404422099537404
chr7_140528676_G_C_b38	0.0115233	7.214504414151143	7.074963197966044	0	0	0	0	0	0	0	0	0	0	0	0	0	1	60.0	0.028	-1.579289215707852	0.1008131155678504	4.93168967607911	1.9707734172329197	True	False	True	False	False	False	0.0	0.003404422099537404
chr7_140528676_G_C_b38	0.0115233	7.214504414151143	7.074963197966044	0	0	0	0	0	0	0	0	0	0	0	0	0	1	60.0	0.028	-1.579289215707852	0.1008131155678504	4.93168967607911	1.9707734172329197	True	False	True	False	False	False	0.0	0.003404422099537404
chr7_140528676_G_C_b38	0.00134924	7.214504414151143	7.074963197966044	0	0	0	0	0	0	0	0	0	0	0	0	0	1	60.0	0.028	-1.579289215707852	0.1008131155678504	4.93168967607911	1.9707734172329197	True	False	True	False	False	False	0.0	0.003404422099537404
chr7_140528676_G_C_b38	0.00291267	7.214504414151143	7.074963197966044	0	0	0	0	0	0	0	0	0	0	0	0	0	1	60.0	0.028	-1.579289215707852	0.1008131155678504	4.93168967607911	1.9707734172329197	True	False	True	False	False	False	0.0	0.003404422099537404
chr18_62149241_A_G_b38	0.0120884	6.806829360392176	6.806829360392176	0	0	0	0	0	0	0	0	0	0	0	0	0	0	40.0	0.0	-6.414679019703629	0.0	4.070622984765777	0.0	True	False	True	False	False	False	0.0	0.0034044176630073516
chr8_8799826_G_A_b38	0.00445054	7.756195343948118	7.756195343948118	0	0	0	0	0	1	0	1	1	0	0	1	0	1	60.0	0.0	-6.038574784465932	0.0	5.365592875976191	1.6894146061979995	True	False	True	False	False	False	0.0	0.0034044059112284743
chr8_8799826_G_A_b38	0.00777409	7.756195343948118	7.756195343948118	0	0	0	0	0	1	0	1	1	0	0	1	0	1	60.0	0.0	-6.038574784465932	0.0	5.365592875976191	1.6894146061979995	True	False	True	False	False	False	0.0	0.0034044059112284743
chr8_8799826_G_A_b38	0.00777409	7.756195343948118	7.756195343948118	0	0	0	0	0	1	0	1	1	0	0	1	0	1	60.0	0.0	-6.038574784465932	0.0	5.365592875976191	1.6894146061979995	True	False	True	False	False	False	0.0	0.0034044059112284743
chr8_8799826_G_A_b38	0.00445054	7.756195343948118	7.756195343948118	0	0	0	0	0	1	0	1	1	0	0	1	0	1	60.0	0.0	-6.038574784465932	0.0	5.365592875976191	1.6894146061979995	True	False	True	False	False	False	0.0	0.0034044059112284743
chr12_132137079_G_A_b38	0.00337823	8.19891444498699	6.18826412308259	0	0	1	0	0	1	0	1	1	1	1	1	0	1	40.0	0.012	-2.67331473767591	4.186393174254118	2.540618163146391	0.0	False	True	True	False	False	False	0.0	0.003404405199195037
chr12_132137079_G_A_b38	0.00337823	8.19891444498699	6.18826412308259	0	0	1	0	0	1	0	1	1	1	1	1	0	1	40.0	0.012	-2.67331473767591	4.186393174254118	2.540618163146391	0.0	False	True	True	False	False	False	0.0	0.003404405199195037
chr12_132137079_G_A_b38	0.00337823	8.19891444498699	6.18826412308259	0	0	1	0	0	1	0	1	1	1	1	1	0	1	40.0	0.012	-2.67331473767591	4.186393174254118	2.540618163146391	0.0	False	True	True	False	False	False	0.0	0.003404405199195037
chr12_132137079_G_A_b38	0.00337823	8.19891444498699	6.18826412308259	0	0	1	0	0	1	0	1	1	1	1	1	0	1	40.0	0.012	-2.67331473767591	4.186393174254118	2.540618163146391	0.0	False	True	True	False	False	False	0.0	0.003404405199195037
chr12_132137079_G_A_b38	0.00337823	8.19891444498699	6.18826412308259	0	0	1	0	0	1	0	1	1	1	1	1	0	1	40.0	0.012	-2.67331473767591	4.186393174254118	2.540618163146391	0.0	False	True	True	False	False	False	0.0	0.003404405199195037
chr12_132137079_G_A_b38	0.00337823	8.19891444498699	6.18826412308259	0	0	1	0	0	1	0	1	1	1	1	1	0	1	40.0	0.012	-2.67331473767591	4.186393174254118	2.540618163146391	0.0	False	True	True	False	False	False	0.0	0.003404405199195037
chr17_66067919_G_C_b38	0.00614578	7.040536390215956	6.949856455000773	0	0	0	0	0	0	0	0	0	0	0	0	0	1	50.0	0.0	2.954420572522508	2.328058157420683	3.198178807725	0.0	True	False	True	False	False	False	0.0	0.0034044041420230684
chr17_66067919_G_C_b38	0.00614578	7.040536390215956	6.949856455000773	0	0	0	0	0	0	0	0	0	0	0	0	0	1	50.0	0.0	2.954420572522508	2.328058157420683	3.198178807725	0.0	True	False	True	False	False	False	0.0	0.0034044041420230684
chr17_66067919_G_C_b38	0.00614578	7.040536390215956	6.949856455000773	0	0	0	0	0	0	0	0	0	0	0	0	0	1	50.0	0.0	2.954420572522508	2.328058157420683	3.198178807725	0.0	True	False	True	False	False	False	0.0	0.0034044041420230684
chr14_24325909_G_T_b38	0.00703073	7.3796321526095525	3.1354942159291497	0	0	0	0	0	0	0	0	0	0	0	1	0	1	60.0	0.0	-13.224295107361357	0.0	8.924798320360289	0.0	True	False	True	False	False	False	0.0	0.0034043875818828774
chr14_24325909_G_T_b38	0.00703073	7.3796321526095525	3.1354942159291497	0	0	0	0	0	0	0	0	0	0	0	1	0	1	60.0	0.0	-13.224295107361357	0.0	8.924798320360289	0.0	True	False	True	False	False	False	0.0	0.0034043875818828774
chr14_24325909_G_T_b38	0.00703073	7.3796321526095525	3.1354942159291497	0	0	0	0	0	0	0	0	0	0	0	1	0	1	60.0	0.0	-13.224295107361357	0.0	8.924798320360289	0.0	True	False	True	False	False	False	0.0	0.0034043875818828774
chr14_24325909_G_T_b38	0.00703073	7.3796321526095525	3.1354942159291497	0	0	0	0	0	0	0	0	0	0	0	1	0	1	60.0	0.0	-13.224295107361357	0.0	8.924798320360289	0.0	True	False	True	False	False	False	0.0	0.0034043875818828774
chr14_24325909_G_T_b38	0.00703073	7.3796321526095525	3.1354942159291497	0	0	0	0	0	0	0	0	0	0	0	1	0	1	60.0	0.0	-13.224295107361357	0.0	8.924798320360289	0.0	True	False	True	False	False	False	0.0	0.0034043875818828774
chr15_59258533_G_C_b38	0.0476878	7.6760099320288875	7.6760099320288875	0	0	1	0	0	1	0	1	1	1	0	1	0	1	40.0	0.163	-2.0479925216292987	0.0	6.234729387173026	0.0	True	False	True	False	False	False	0.0	0.003404385827172203
chr11_71992571_C_A_b38	0.0196165	7.5256399750415355	7.4821189235521155	0	0	1	1	0	1	0	1	1	0	0	1	1	1	40.0	0.011	1.4946284457938277	0.0	-1.6457503260055546	0.0	True	False	True	False	False	False	0.0	0.0034043815413170213
chr11_71992571_C_A_b38	0.0196165	7.5256399750415355	7.4821189235521155	0	0	1	1	0	1	0	1	1	0	0	1	1	1	40.0	0.011	1.4946284457938277	0.0	-1.6457503260055546	0.0	True	False	True	False	False	False	0.0	0.0034043815413170213
chr9_122385408_G_A_b38	0.00107092	7.101675971619444	6.945051063725834	0	0	0	0	0	1	0	0	1	0	0	1	0	1	40.0	0.0	3.4573101276343805	0.9822043951887398	-0.8594378746107623	0.2205406662318481	True	False	True	False	False	False	0.0	0.0034043395812860646
chr9_122385408_G_A_b38	0.00107092	7.101675971619444	6.945051063725834	0	0	0	0	0	1	0	0	1	0	0	1	0	1	40.0	0.0	3.4573101276343805	0.9822043951887398	-0.8594378746107623	0.2205406662318481	True	False	True	False	False	False	0.0	0.0034043395812860646
chr9_122385408_G_A_b38	0.00107092	7.101675971619444	6.945051063725834	0	0	0	0	0	1	0	0	1	0	0	1	0	1	40.0	0.0	3.4573101276343805	0.9822043951887398	-0.8594378746107623	0.2205406662318481	True	False	True	False	False	False	0.0	0.0034043395812860646
chr9_122385408_G_A_b38	0.00107092	7.101675971619444	6.945051063725834	0	0	0	0	0	1	0	0	1	0	0	1	0	1	40.0	0.0	3.4573101276343805	0.9822043951887398	-0.8594378746107623	0.2205406662318481	True	False	True	False	False	False	0.0	0.0034043395812860646
chr20_50597661_C_G_b38	0.0047488	7.3277805384216315	3.912023005428146	1	0	0	0	1	0	0	0	0	0	0	1	0	1	60.0	0.953	-6.916566370139484	0.0590220769734699	0.9032498293290204	0.0	False	True	True	False	False	False	0.0	0.003404332910119636
chr20_50597661_C_G_b38	0.00578053	7.3277805384216315	3.912023005428146	1	0	0	0	1	0	0	0	0	0	0	1	0	1	60.0	0.953	-6.916566370139484	0.0590220769734699	0.9032498293290204	0.0	False	True	True	False	False	False	0.0	0.003404332910119636
chr20_50597661_C_G_b38	0.0047488	7.3277805384216315	3.912023005428146	1	0	0	0	1	0	0	0	0	0	0	1	0	1	60.0	0.953	-6.916566370139484	0.0590220769734699	0.9032498293290204	0.0	False	True	True	False	False	False	0.0	0.003404332910119636
chr20_50597661_C_G_b38	0.00578053	7.3277805384216315	3.912023005428146	1	0	0	0	1	0	0	0	0	0	0	1	0	1	60.0	0.953	-6.916566370139484	0.0590220769734699	0.9032498293290204	0.0	False	True	True	False	False	False	0.0	0.003404332910119636
chr20_50597661_C_G_b38	0.0047488	7.3277805384216315	3.912023005428146	1	0	0	0	1	0	0	0	0	0	0	1	0	1	60.0	0.953	-6.916566370139484	0.0590220769734699	0.9032498293290204	0.0	False	True	True	False	False	False	0.0	0.003404332910119636
chr20_50597661_C_G_b38	0.0047488	7.3277805384216315	3.912023005428146	1	0	0	0	1	0	0	0	0	0	0	1	0	1	60.0	0.953	-6.916566370139484	0.0590220769734699	0.9032498293290204	0.0	False	True	True	False	False	False	0.0	0.003404332910119636
chr20_50597661_C_G_b38	0.00578053	7.3277805384216315	3.912023005428146	1	0	0	0	1	0	0	0	0	0	0	1	0	1	60.0	0.953	-6.916566370139484	0.0590220769734699	0.9032498293290204	0.0	False	True	True	False	False	False	0.0	0.003404332910119636
chr20_50597661_C_G_b38	0.00578053	7.3277805384216315	3.912023005428146	1	0	0	0	1	0	0	0	0	0	0	1	0	1	60.0	0.953	-6.916566370139484	0.0590220769734699	0.9032498293290204	0.0	False	True	True	False	False	False	0.0	0.003404332910119636
chr20_50597661_C_G_b38	0.0047488	7.3277805384216315	3.912023005428146	1	0	0	0	1	0	0	0	0	0	0	1	0	1	60.0	0.953	-6.916566370139484	0.0590220769734699	0.9032498293290204	0.0	False	True	True	False	False	False	0.0	0.003404332910119636
chr20_50597661_C_G_b38	0.0047488	7.3277805384216315	3.912023005428146	1	0	0	0	1	0	0	0	0	0	0	1	0	1	60.0	0.953	-6.916566370139484	0.0590220769734699	0.9032498293290204	0.0	False	True	True	False	False	False	0.0	0.003404332910119636
chr20_50597661_C_G_b38	0.00578053	7.3277805384216315	3.912023005428146	1	0	0	0	1	0	0	0	0	0	0	1	0	1	60.0	0.953	-6.916566370139484	0.0590220769734699	0.9032498293290204	0.0	False	True	True	False	False	False	0.0	0.003404332910119636
chr20_50597661_C_G_b38	0.00578053	7.3277805384216315	3.912023005428146	1	0	0	0	1	0	0	0	0	0	0	1	0	1	60.0	0.953	-6.916566370139484	0.0590220769734699	0.9032498293290204	0.0	False	True	True	False	False	False	0.0	0.003404332910119636
chr1_100270932_C_A_b38	0.00256635	7.83241092718792	5.53338948872752	0	0	0	1	0	0	0	0	0	1	0	1	0	1	60.0	0.921	-2.3826575254087765	0.0	3.404007905417473	0.7967674790552626	True	False	True	False	False	False	0.0	0.0034042777510516374
chr1_100270932_C_A_b38	0.00256635	7.83241092718792	5.53338948872752	0	0	0	1	0	0	0	0	0	1	0	1	0	1	60.0	0.921	-2.3826575254087765	0.0	3.404007905417473	0.7967674790552626	True	False	True	False	False	False	0.0	0.0034042777510516374
chr1_100270932_C_A_b38	0.00256635	7.83241092718792	5.53338948872752	0	0	0	1	0	0	0	0	0	1	0	1	0	1	60.0	0.921	-2.3826575254087765	0.0	3.404007905417473	0.7967674790552626	True	False	True	False	False	False	0.0	0.0034042777510516374
chr16_16183385_G_C_b38	0.00295108	7.408530566894626	6.1224928095143865	0	1	0	0	0	0	0	1	0	0	0	1	0	1	60.0	0.0	-1.4141991088251042	0.0	-1.784060710164951	0.0	True	False	True	False	False	False	0.0	0.0034042672283021882
chr6_30920195_C_T_b38	0.00419154	8.38160253710989	3.091042453358316	1	0	0	0	0	0	0	0	0	1	0	0	0	1	70.0	0.0	-16.21217787578153	0.0	3.182719132809808	0.0	False	True	True	False	False	False	0.0	0.003404263446335926
chr6_30920195_C_T_b38	0.00419154	8.38160253710989	3.091042453358316	1	0	0	0	0	0	0	0	0	1	0	0	0	1	70.0	0.0	-16.21217787578153	0.0	3.182719132809808	0.0	False	True	True	False	False	False	0.0	0.003404263446335926
chr6_30920195_C_T_b38	0.00419154	8.38160253710989	3.091042453358316	1	0	0	0	0	0	0	0	0	1	0	0	0	1	70.0	0.0	-16.21217787578153	0.0	3.182719132809808	0.0	False	True	True	False	False	False	0.0	0.003404263446335926
chr6_30920195_C_T_b38	0.00107684	8.38160253710989	3.091042453358316	1	0	0	0	0	0	0	0	0	1	0	0	0	1	70.0	0.0	-16.21217787578153	0.0	3.182719132809808	0.0	False	True	True	False	False	False	0.0	0.003404263446335926
chr6_30920195_C_T_b38	0.00419154	8.38160253710989	3.091042453358316	1	0	0	0	0	0	0	0	0	1	0	0	0	1	70.0	0.0	-16.21217787578153	0.0	3.182719132809808	0.0	False	True	True	False	False	False	0.0	0.003404263446335926
chr6_30920195_C_T_b38	0.00419154	8.38160253710989	3.091042453358316	1	0	0	0	0	0	0	0	0	1	0	0	0	1	70.0	0.0	-16.21217787578153	0.0	3.182719132809808	0.0	False	True	True	False	False	False	0.0	0.003404263446335926
chr6_30920195_C_T_b38	0.00107684	8.38160253710989	3.091042453358316	1	0	0	0	0	0	0	0	0	1	0	0	0	1	70.0	0.0	-16.21217787578153	0.0	3.182719132809808	0.0	False	True	True	False	False	False	0.0	0.003404263446335926
chr6_30920195_C_T_b38	0.00107684	8.38160253710989	3.091042453358316	1	0	0	0	0	0	0	0	0	1	0	0	0	1	70.0	0.0	-16.21217787578153	0.0	3.182719132809808	0.0	False	True	True	False	False	False	0.0	0.003404263446335926
chr6_30920195_C_T_b38	0.00107684	8.38160253710989	3.091042453358316	1	0	0	0	0	0	0	0	0	1	0	0	0	1	70.0	0.0	-16.21217787578153	0.0	3.182719132809808	0.0	False	True	True	False	False	False	0.0	0.003404263446335926
chr6_30920195_C_T_b38	0.00107684	8.38160253710989	3.091042453358316	1	0	0	0	0	0	0	0	0	1	0	0	0	1	70.0	0.0	-16.21217787578153	0.0	3.182719132809808	0.0	False	True	True	False	False	False	0.0	0.003404263446335926
chr4_37974948_G_T_b38	0.0157354	7.856319571406588	7.767263996757308	0	0	0	1	0	1	0	0	1	0	0	1	0	1	70.0	0.061	0.2749336729225926	4.170454122714324	8.389558172481472	0.5542643825390883	True	False	True	False	False	False		0.003404258489578743
chr7_43443422_A_G_b38	0.0279251	6.677083461247136	6.677083461247136	0	0	0	1	1	0	0	0	0	0	0	1	0	1	20.0	0.04	-3.1074328004084406	6.129619313219941	7.023325093826685	0.0	True	False	True	False	False	False	0.0	0.003404241888402853
chr2_218745053_G_A_b38	0.00655837	7.890956716138919	4.02535169073515	0	0	1	0	0	1	0	1	1	0	0	1	0	1	60.0	0.04	-9.86210489717145	0.1613398940961214	3.690205997212857	0.0	True	False	True	False	False	False	0.0	0.0034042352538920114
chr2_218745053_G_A_b38	0.00655837	7.890956716138919	4.02535169073515	0	0	1	0	0	1	0	1	1	0	0	1	0	1	60.0	0.04	-9.86210489717145	0.1613398940961214	3.690205997212857	0.0	True	False	True	False	False	False	0.0	0.0034042352538920114
chr2_218745053_G_A_b38	0.00655837	7.890956716138919	4.02535169073515	0	0	1	0	0	1	0	1	1	0	0	1	0	1	60.0	0.04	-9.86210489717145	0.1613398940961214	3.690205997212857	0.0	True	False	True	False	False	False	0.0	0.0034042352538920114
chr7_100169964_A_G_b38	0.00453608	8.004365564979574	5.886104031450156	0	0	0	0	0	1	0	0	1	0	1	1	0	1	40.0	0.0	-3.8335822869830847	0.0	-1.7047642607955495	0.0	False	True	True	False	False	False	0.0	0.0034042032115213414
chr7_100169964_A_G_b38	0.00508258	8.004365564979574	5.886104031450156	0	0	0	0	0	1	0	0	1	0	1	1	0	1	40.0	0.0	-3.8335822869830847	0.0	-1.7047642607955495	0.0	False	True	True	False	False	False	0.0	0.0034042032115213414
chr11_119155759_A_T_b38	0.00602721	7.135687347028144	4.875197323201151	0	0	0	0	0	0	0	0	0	0	0	0	0	0	50.0	0.039	-0.2677717560565387	0.0	-1.6752247888060694	1.7052829664510516	False	True	True	False	False	False	0.0	0.003404201920139866
chr11_119155759_A_T_b38	0.00602721	7.135687347028144	4.875197323201151	0	0	0	0	0	0	0	0	0	0	0	0	0	0	50.0	0.039	-0.2677717560565387	0.0	-1.6752247888060694	1.7052829664510516	False	True	True	False	False	False	0.0	0.003404201920139866
chr11_119155759_A_T_b38	0.00602721	7.135687347028144	4.875197323201151	0	0	0	0	0	0	0	0	0	0	0	0	0	0	50.0	0.039	-0.2677717560565387	0.0	-1.6752247888060694	1.7052829664510516	False	True	True	False	False	False	0.0	0.003404201920139866
chr11_119155759_A_T_b38	0.00602721	7.135687347028144	4.875197323201151	0	0	0	0	0	0	0	0	0	0	0	0	0	0	50.0	0.039	-0.2677717560565387	0.0	-1.6752247888060694	1.7052829664510516	False	True	True	False	False	False	0.0	0.003404201920139866
chr22_20111359_T_C_b38	0.00441222	8.164794804244766	4.61512051684126	0	0	1	0	1	1	0	1	1	1	1	1	0	0	50.0	0.012	-0.7011890531657865	0.0	1.4032641760501647	0.9614687467562106	True	False	True	False	False	False	0.0	0.0034041997384758357
chr22_20111359_T_C_b38	0.00441222	8.164794804244766	4.61512051684126	0	0	1	0	1	1	0	1	1	1	1	1	0	0	50.0	0.012	-0.7011890531657865	0.0	1.4032641760501647	0.9614687467562106	True	False	True	False	False	False	0.0	0.0034041997384758357
chr22_20111359_T_C_b38	0.00441222	8.164794804244766	4.61512051684126	0	0	1	0	1	1	0	1	1	1	1	1	0	0	50.0	0.012	-0.7011890531657865	0.0	1.4032641760501647	0.9614687467562106	True	False	True	False	False	False	0.0	0.0034041997384758357
chr22_20111359_T_C_b38	0.00441222	8.164794804244766	4.61512051684126	0	0	1	0	1	1	0	1	1	1	1	1	0	0	50.0	0.012	-0.7011890531657865	0.0	1.4032641760501647	0.9614687467562106	True	False	True	False	False	False	0.0	0.0034041997384758357
chr22_20111359_T_C_b38	0.00441222	8.164794804244766	4.61512051684126	0	0	1	0	1	1	0	1	1	1	1	1	0	0	50.0	0.012	-0.7011890531657865	0.0	1.4032641760501647	0.9614687467562106	True	False	True	False	False	False	0.0	0.0034041997384758357
chr22_20111359_T_C_b38	0.00441222	8.164794804244766	4.61512051684126	0	0	1	0	1	1	0	1	1	1	1	1	0	0	50.0	0.012	-0.7011890531657865	0.0	1.4032641760501647	0.9614687467562106	True	False	True	False	False	False	0.0	0.0034041997384758357
chr22_20111359_T_C_b38	0.00441222	8.164794804244766	4.61512051684126	0	0	1	0	1	1	0	1	1	1	1	1	0	0	50.0	0.012	-0.7011890531657865	0.0	1.4032641760501647	0.9614687467562106	True	False	True	False	False	False	0.0	0.0034041997384758357
chr22_20111359_T_C_b38	0.00441222	8.164794804244766	4.61512051684126	0	0	1	0	1	1	0	1	1	1	1	1	0	0	50.0	0.012	-0.7011890531657865	0.0	1.4032641760501647	0.9614687467562106	True	False	True	False	False	False	0.0	0.0034041997384758357
chr9_134774444_G_A_b38	0.00286835	7.411556287811163	6.028278520230698	0	0	0	0	0	0	0	0	0	1	0	1	0	1	60.0	0.0	-7.417014567778193	0.0	8.440395432870218	0.008450654555836934	True	False	True	False	False	False	0.0	0.0034041995610557974
chr9_134774444_G_A_b38	0.00286835	7.411556287811163	6.028278520230698	0	0	0	0	0	0	0	0	0	1	0	1	0	1	60.0	0.0	-7.417014567778193	0.0	8.440395432870218	0.008450654555836934	True	False	True	False	False	False	0.0	0.0034041995610557974
chr2_179161297_C_A_b38	0.0060332	7.013915474810528	7.078341579557671	0	0	1	0	0	0	0	0	0	0	0	0	0	1	40.0	0.0	-4.7160414504009	2.313772181546064	7.073976260657929	0.0	True	False	True	False	False	False		0.003404170911314102
chr8_17568687_T_C_b38	0.0210418	8.217978203150732	7.54274354536855	1	0	0	1	0	0	0	0	0	0	0	0	0	1	80.0	0.0	2.751123072208045	0.2657864447829259	3.8141017448445353	0.0	False	True	True	False	False	False	0.0	0.003404165891868194
chr19_49141336_C_T_b38	0.00115401	7.419979923661835	4.430816798843313	0	0	0	0	0	0	0	0	0	0	0	1	0	1	60.0	0.226	-8.949898683889389	0.0384600364242366	6.9991490706115655	0.0	True	False	True	False	False	False	0.0	0.003404155218167181
chr19_49141336_C_T_b38	0.0059074	7.419979923661835	4.430816798843313	0	0	0	0	0	0	0	0	0	0	0	1	0	1	60.0	0.226	-8.949898683889389	0.0384600364242366	6.9991490706115655	0.0	True	False	True	False	False	False	0.0	0.003404155218167181
chr19_49141336_C_T_b38	0.00115401	7.419979923661835	4.430816798843313	0	0	0	0	0	0	0	0	0	0	0	1	0	1	60.0	0.226	-8.949898683889389	0.0384600364242366	6.9991490706115655	0.0	True	False	True	False	False	False	0.0	0.003404155218167181
chr19_49141336_C_T_b38	0.0059074	7.419979923661835	4.430816798843313	0	0	0	0	0	0	0	0	0	0	0	1	0	1	60.0	0.226	-8.949898683889389	0.0384600364242366	6.9991490706115655	0.0	True	False	True	False	False	False	0.0	0.003404155218167181
chr19_49141336_C_T_b38	0.00115401	7.419979923661835	4.430816798843313	0	0	0	0	0	0	0	0	0	0	0	1	0	1	60.0	0.226	-8.949898683889389	0.0384600364242366	6.9991490706115655	0.0	True	False	True	False	False	False	0.0	0.003404155218167181
chr19_49141336_C_T_b38	0.0059074	7.419979923661835	4.430816798843313	0	0	0	0	0	0	0	0	0	0	0	1	0	1	60.0	0.226	-8.949898683889389	0.0384600364242366	6.9991490706115655	0.0	True	False	True	False	False	False	0.0	0.003404155218167181
chr17_42298120_C_T_b38	0.0216453	7.397561535524052	7.396948602621014	0	0	0	0	0	0	0	0	0	0	0	0	0	1	60.0	0.001	6.22371260519565	7.378426773503717	4.90391397483851	1.1051988993456807	True	False	True	False	False	False	0.0	0.00340413082789093
chr17_42298120_C_T_b38	0.0216453	7.397561535524052	7.396948602621014	0	0	0	0	0	0	0	0	0	0	0	0	0	1	60.0	0.001	6.22371260519565	7.378426773503717	4.90391397483851	1.1051988993456807	True	False	True	False	False	False	0.0	0.00340413082789093
chr11_66269799_A_G_b38	0.00578536	7.805474625270857	7.009408932708637	0	0	1	1	0	1	1	1	1	1	1	1	0	0	20.0	0.0	1.078605608202819	0.0	7.041553069640386	0.0	True	False	True	False	False	False	0.0	0.003404124592920995
chr11_66269799_A_G_b38	0.00578536	7.805474625270857	7.009408932708637	0	0	1	1	0	1	1	1	1	1	1	1	0	0	20.0	0.0	1.078605608202819	0.0	7.041553069640386	0.0	True	False	True	False	False	False	0.0	0.003404124592920995
chr11_66269799_A_G_b38	0.00578536	7.805474625270857	7.009408932708637	0	0	1	1	0	1	1	1	1	1	1	1	0	0	20.0	0.0	1.078605608202819	0.0	7.041553069640386	0.0	True	False	True	False	False	False	0.0	0.003404124592920995
chr11_66269799_A_G_b38	0.00578536	7.805474625270857	7.009408932708637	0	0	1	1	0	1	1	1	1	1	1	1	0	0	20.0	0.0	1.078605608202819	0.0	7.041553069640386	0.0	True	False	True	False	False	False	0.0	0.003404124592920995
chr11_66269799_A_G_b38	0.00578536	7.805474625270857	7.009408932708637	0	0	1	1	0	1	1	1	1	1	1	1	0	0	20.0	0.0	1.078605608202819	0.0	7.041553069640386	0.0	True	False	True	False	False	False	0.0	0.003404124592920995
chr12_109563410_G_A_b38	0.0597598	7.347943823148687	7.251344983372214	0	0	0	0	1	0	0	0	0	1	0	1	0	1	60.0	0.0	4.1875826071637965	8.371418702637465	-1.1026048358683551	0.0	True	False	True	False	False	False	0.0	0.0034041204798832343
chr13_49461015_G_C_b38	0.00224291	6.812345094177479	4.406719247264253	0	0	1	0	0	0	0	0	0	0	0	0	0	1	20.0	0.018	0.7791441357642125	0.0	2.690862707522669	0.0	True	False	True	False	False	False	0.0	0.0034040985500558385
chr13_49461015_G_C_b38	0.00224291	6.812345094177479	4.406719247264253	0	0	1	0	0	0	0	0	0	0	0	0	0	1	20.0	0.018	0.7791441357642125	0.0	2.690862707522669	0.0	True	False	True	False	False	False	0.0	0.0034040985500558385
chr13_49461015_G_C_b38	0.00224291	6.812345094177479	4.406719247264253	0	0	1	0	0	0	0	0	0	0	0	0	0	1	20.0	0.018	0.7791441357642125	0.0	2.690862707522669	0.0	True	False	True	False	False	False	0.0	0.0034040985500558385
chr11_101983059_G_A_b38	0.00101404	7.065613363597717	6.999422467507961	0	0	1	0	0	0	0	0	0	0	0	1	0	1	60.0	0.0	-21.546331164764386	4.526457630257902	-3.342718939848922	0.4618741217176989	True	False	True	False	False	False	0.0	0.0034040701505593258
chr11_101983059_G_A_b38	0.00101404	7.065613363597717	6.999422467507961	0	0	1	0	0	0	0	0	0	0	0	1	0	1	60.0	0.0	-21.546331164764386	4.526457630257902	-3.342718939848922	0.4618741217176989	True	False	True	False	False	False	0.0	0.0034040701505593258
chr11_101983059_G_A_b38	0.00101404	7.065613363597717	6.999422467507961	0	0	1	0	0	0	0	0	0	0	0	1	0	1	60.0	0.0	-21.546331164764386	4.526457630257902	-3.342718939848922	0.4618741217176989	True	False	True	False	False	False	0.0	0.0034040701505593258
chr11_101983059_G_A_b38	0.00101404	7.065613363597717	6.999422467507961	0	0	1	0	0	0	0	0	0	0	0	1	0	1	60.0	0.0	-21.546331164764386	4.526457630257902	-3.342718939848922	0.4618741217176989	True	False	True	False	False	False	0.0	0.0034040701505593258
chr11_101983059_G_A_b38	0.00101404	7.065613363597717	6.999422467507961	0	0	1	0	0	0	0	0	0	0	0	1	0	1	60.0	0.0	-21.546331164764386	4.526457630257902	-3.342718939848922	0.4618741217176989	True	False	True	False	False	False	0.0	0.0034040701505593258
chr17_78095099_A_C_b38	0.00124093	7.299797366758161	7.198183577101943	0	0	1	0	0	1	0	0	1	1	0	1	0	1	40.0	0.0	-1.1112786957839598	1.8048704063375296	-3.4276149066259904	2.165516483478349	True	False	True	False	False	False	0.0	0.003404063553231054
chr17_78095099_A_C_b38	0.00143978	7.299797366758161	7.198183577101943	0	0	1	0	0	1	0	0	1	1	0	1	0	1	40.0	0.0	-1.1112786957839598	1.8048704063375296	-3.4276149066259904	2.165516483478349	True	False	True	False	False	False	0.0	0.003404063553231054
chr17_78095099_A_C_b38	0.00143978	7.299797366758161	7.198183577101943	0	0	1	0	0	1	0	0	1	1	0	1	0	1	40.0	0.0	-1.1112786957839598	1.8048704063375296	-3.4276149066259904	2.165516483478349	True	False	True	False	False	False	0.0	0.003404063553231054
chr17_78095099_A_C_b38	0.00124093	7.299797366758161	7.198183577101943	0	0	1	0	0	1	0	0	1	1	0	1	0	1	40.0	0.0	-1.1112786957839598	1.8048704063375296	-3.4276149066259904	2.165516483478349	True	False	True	False	False	False	0.0	0.003404063553231054
chr14_90697831_C_T_b38	0.00861048	7.720461694599722	7.190676034332207	0	0	0	0	1	1	0	1	1	1	0	1	0	0	60.0	0.0	-4.487253328859633	0.0	0.9874635029987076	0.0	True	False	True	False	False	False	0.0	0.0034040592633779454
chr14_90697831_C_T_b38	0.00404296	7.720461694599722	7.190676034332207	0	0	0	0	1	1	0	1	1	1	0	1	0	0	60.0	0.0	-4.487253328859633	0.0	0.9874635029987076	0.0	True	False	True	False	False	False	0.0	0.0034040592633779454
chr13_98866319_G_A_b38	0.0297842	7.074116816197362	7.00850518208228	0	0	0	1	0	0	0	0	0	0	0	1	0	1	40.0	0.0	-5.080682732460188	0.0	0.1283235956606745	0.7707433671409802	True	False	True	False	False	False	0.0	0.003404058427706461
chr13_98866319_G_A_b38	0.0297842	7.074116816197362	7.00850518208228	0	0	0	1	0	0	0	0	0	0	0	1	0	1	40.0	0.0	-5.080682732460188	0.0	0.1283235956606745	0.7707433671409802	True	False	True	False	False	False	0.0	0.003404058427706461
chr13_98866319_G_A_b38	0.0297842	7.074116816197362	7.00850518208228	0	0	0	1	0	0	0	0	0	0	0	1	0	1	40.0	0.0	-5.080682732460188	0.0	0.1283235956606745	0.7707433671409802	True	False	True	False	False	False	0.0	0.003404058427706461
chr22_30408873_G_A_b38	0.00137497	7.836764783264067	9.420033875565988	0	0	0	0	1	1	0	1	1	1	0	1	1	1	60.0	0.0	6.802210342789984	2.401207876506369	7.679572135517553	1.7855595435683114	True	False	True	False	False	False	0.0	0.0034040504601012323
chr22_30408873_G_A_b38	0.00137497	7.836764783264067	9.420033875565988	0	0	0	0	1	1	0	1	1	1	0	1	1	1	60.0	0.0	6.802210342789984	2.401207876506369	7.679572135517553	1.7855595435683114	True	False	True	False	False	False	0.0	0.0034040504601012323
chr22_30408873_G_A_b38	0.00137497	7.836764783264067	9.420033875565988	0	0	0	0	1	1	0	1	1	1	0	1	1	1	60.0	0.0	6.802210342789984	2.401207876506369	7.679572135517553	1.7855595435683114	True	False	True	False	False	False	0.0	0.0034040504601012323
chr22_30408873_G_A_b38	0.0138852	7.836764783264067	9.420033875565988	0	0	0	0	1	1	0	1	1	1	0	1	1	1	60.0	0.0	6.802210342789984	2.401207876506369	7.679572135517553	1.7855595435683114	True	False	True	False	False	False	0.0	0.0034040504601012323
chr22_30408873_G_A_b38	0.0138852	7.836764783264067	9.420033875565988	0	0	0	0	1	1	0	1	1	1	0	1	1	1	60.0	0.0	6.802210342789984	2.401207876506369	7.679572135517553	1.7855595435683114	True	False	True	False	False	False	0.0	0.0034040504601012323
chr22_30408873_G_A_b38	0.0138852	7.836764783264067	9.420033875565988	0	0	0	0	1	1	0	1	1	1	0	1	1	1	60.0	0.0	6.802210342789984	2.401207876506369	7.679572135517553	1.7855595435683114	True	False	True	False	False	False	0.0	0.0034040504601012323
chr8_70176782_T_C_b38	0.00104955	7.562161631225652	7.562161631225652	0	0	1	1	0	0	0	0	0	0	0	1	0	1	60.0	0.0	1.943801258888608	6.809837241412042	0.1019806523227728	0.0	True	False	True	False	False	False	0.0	0.003404035013388427
chr8_70176782_T_C_b38	0.00149102	7.562161631225652	7.562161631225652	0	0	1	1	0	0	0	0	0	0	0	1	0	1	60.0	0.0	1.943801258888608	6.809837241412042	0.1019806523227728	0.0	True	False	True	False	False	False	0.0	0.003404035013388427
chr14_76178550_A_G_b38	0.00133345	7.564238475170491	6.492239835020471	0	0	1	0	0	0	0	0	0	0	0	1	0	1	40.0	0.009	-2.0446119227885107	0.5476972972795084	3.410752210538149	0.0	False	True	True	False	False	False	0.0	0.0034040150510878412
chr14_76178550_A_G_b38	0.00133345	7.564238475170491	6.492239835020471	0	0	1	0	0	0	0	0	0	0	0	1	0	1	40.0	0.009	-2.0446119227885107	0.5476972972795084	3.410752210538149	0.0	False	True	True	False	False	False	0.0	0.0034040150510878412
chr14_76178550_A_G_b38	0.00133345	7.564238475170491	6.492239835020471	0	0	1	0	0	0	0	0	0	0	0	1	0	1	40.0	0.009	-2.0446119227885107	0.5476972972795084	3.410752210538149	0.0	False	True	True	False	False	False	0.0	0.0034040150510878412
chr14_76178550_A_G_b38	0.00133345	7.564238475170491	6.492239835020471	0	0	1	0	0	0	0	0	0	0	0	1	0	1	40.0	0.009	-2.0446119227885107	0.5476972972795084	3.410752210538149	0.0	False	True	True	False	False	False	0.0	0.0034040150510878412
chr1_62479832_T_A_b38	0.00289302	7.665284718471351	6.720220155135295	0	0	0	1	0	0	0	0	0	0	0	0	0	1	60.0	0.0	5.7994845136442725	12.07401203594472	3.947573974983904	0.17542153757966705	True	False	True	False	False	False	0.0	0.003403987261320594
chr1_62479832_T_A_b38	0.00379596	7.665284718471351	6.720220155135295	0	0	0	1	0	0	0	0	0	0	0	0	0	1	60.0	0.0	5.7994845136442725	12.07401203594472	3.947573974983904	0.17542153757966705	True	False	True	False	False	False	0.0	0.003403987261320594
chr1_62479832_T_A_b38	0.005216	7.665284718471351	6.720220155135295	0	0	0	1	0	0	0	0	0	0	0	0	0	1	60.0	0.0	5.7994845136442725	12.07401203594472	3.947573974983904	0.17542153757966705	True	False	True	False	False	False	0.0	0.003403987261320594
chr1_62479832_T_A_b38	0.005216	7.665284718471351	6.720220155135295	0	0	0	1	0	0	0	0	0	0	0	0	0	1	60.0	0.0	5.7994845136442725	12.07401203594472	3.947573974983904	0.17542153757966705	True	False	True	False	False	False	0.0	0.003403987261320594
chr1_62479832_T_A_b38	0.00379596	7.665284718471351	6.720220155135295	0	0	0	1	0	0	0	0	0	0	0	0	0	1	60.0	0.0	5.7994845136442725	12.07401203594472	3.947573974983904	0.17542153757966705	True	False	True	False	False	False	0.0	0.003403987261320594
chr1_62479832_T_A_b38	0.00289302	7.665284718471351	6.720220155135295	0	0	0	1	0	0	0	0	0	0	0	0	0	1	60.0	0.0	5.7994845136442725	12.07401203594472	3.947573974983904	0.17542153757966705	True	False	True	False	False	False	0.0	0.003403987261320594
chr1_62479832_T_A_b38	0.005216	7.665284718471351	6.720220155135295	0	0	0	1	0	0	0	0	0	0	0	0	0	1	60.0	0.0	5.7994845136442725	12.07401203594472	3.947573974983904	0.17542153757966705	True	False	True	False	False	False	0.0	0.003403987261320594
chr1_62479832_T_A_b38	0.00289302	7.665284718471351	6.720220155135295	0	0	0	1	0	0	0	0	0	0	0	0	0	1	60.0	0.0	5.7994845136442725	12.07401203594472	3.947573974983904	0.17542153757966705	True	False	True	False	False	False	0.0	0.003403987261320594
chr1_62479832_T_A_b38	0.00379596	7.665284718471351	6.720220155135295	0	0	0	1	0	0	0	0	0	0	0	0	0	1	60.0	0.0	5.7994845136442725	12.07401203594472	3.947573974983904	0.17542153757966705	True	False	True	False	False	False	0.0	0.003403987261320594
chr10_70149368_C_T_b38	0.0026079	8.434246270595311	7.640603826393634	1	0	0	0	0	1	0	0	1	0	1	1	0	1	60.0	0.001	-3.893487730471841	0.0	2.2261707826770945	0.0	False	True	True	False	False	False	0.0	0.0034039625251824543
chr10_70149368_C_T_b38	0.0026079	8.434246270595311	7.640603826393634	1	0	0	0	0	1	0	0	1	0	1	1	0	1	60.0	0.001	-3.893487730471841	0.0	2.2261707826770945	0.0	False	True	True	False	False	False	0.0	0.0034039625251824543
chr10_70149368_C_T_b38	0.0026079	8.434246270595311	7.640603826393634	1	0	0	0	0	1	0	0	1	0	1	1	0	1	60.0	0.001	-3.893487730471841	0.0	2.2261707826770945	0.0	False	True	True	False	False	False	0.0	0.0034039625251824543
chr2_65079771_C_T_b38	0.00112749	7.4999765409521215	7.4999765409521215	0	0	0	0	0	1	0	0	1	0	0	1	0	1	60.0	0.0	-3.1578930742188493	0.0	5.888413238036364	0.21360217989661834	True	False	True	False	False	False	0.0	0.0034039600895708886
chr9_39104676_A_G_b38	0.151933	6.637258031284457	6.637258031284457	0	0	1	0	0	0	0	0	0	0	0	0	0	1	20.0	0.007	-2.934080548538088	5.759549306797878	1.271028889920693	0.0	True	False	True	False	False	False	0.0	0.0034039563561613618
chr9_39104676_A_G_b38	0.151933	6.637258031284457	6.637258031284457	0	0	1	0	0	0	0	0	0	0	0	0	0	1	20.0	0.007	-2.934080548538088	5.759549306797878	1.271028889920693	0.0	True	False	True	False	False	False	0.0	0.0034039563561613618
chr13_36127801_G_T_b38	0.0053229	7.406103381237015	7.406103381237015	0	0	1	0	0	0	0	0	0	0	0	1	0	0	60.0	0.001	-1.877607764701504	0.0	1.377095294052218	0.0	True	False	True	False	False	False	0.0	0.0034039171901781113
chr7_135197840_C_T_b38	0.0353619	7.9748769005588755	5.7430031878094825	1	1	0	1	0	0	0	0	0	0	0	0	0	1	40.0	0.0	-1.2828527505368843	1.213119791005278	7.922001228570849	7.95486153658689	False	True	True	False	False	False	0.0	0.00340390029741983
chr7_135197840_C_T_b38	0.00189864	7.9748769005588755	5.7430031878094825	1	1	0	1	0	0	0	0	0	0	0	0	0	1	40.0	0.0	-1.2828527505368843	1.213119791005278	7.922001228570849	7.95486153658689	False	True	True	False	False	False	0.0	0.00340390029741983
chr7_135197840_C_T_b38	0.00189864	7.9748769005588755	5.7430031878094825	1	1	0	1	0	0	0	0	0	0	0	0	0	1	40.0	0.0	-1.2828527505368843	1.213119791005278	7.922001228570849	7.95486153658689	False	True	True	False	False	False	0.0	0.00340390029741983
chr7_135197840_C_T_b38	0.0353619	7.9748769005588755	5.7430031878094825	1	1	0	1	0	0	0	0	0	0	0	0	0	1	40.0	0.0	-1.2828527505368843	1.213119791005278	7.922001228570849	7.95486153658689	False	True	True	False	False	False	0.0	0.00340390029741983
chr7_135197840_C_T_b38	0.0353619	7.9748769005588755	5.7430031878094825	1	1	0	1	0	0	0	0	0	0	0	0	0	1	40.0	0.0	-1.2828527505368843	1.213119791005278	7.922001228570849	7.95486153658689	False	True	True	False	False	False	0.0	0.00340390029741983
chr7_135197840_C_T_b38	0.0353619	7.9748769005588755	5.7430031878094825	1	1	0	1	0	0	0	0	0	0	0	0	0	1	40.0	0.0	-1.2828527505368843	1.213119791005278	7.922001228570849	7.95486153658689	False	True	True	False	False	False	0.0	0.00340390029741983
chr7_135197840_C_T_b38	0.0353619	7.9748769005588755	5.7430031878094825	1	1	0	1	0	0	0	0	0	0	0	0	0	1	40.0	0.0	-1.2828527505368843	1.213119791005278	7.922001228570849	7.95486153658689	False	True	True	False	False	False	0.0	0.00340390029741983
chr7_135197840_C_T_b38	0.00189864	7.9748769005588755	5.7430031878094825	1	1	0	1	0	0	0	0	0	0	0	0	0	1	40.0	0.0	-1.2828527505368843	1.213119791005278	7.922001228570849	7.95486153658689	False	True	True	False	False	False	0.0	0.00340390029741983
chr7_135197840_C_T_b38	0.00189864	7.9748769005588755	5.7430031878094825	1	1	0	1	0	0	0	0	0	0	0	0	0	1	40.0	0.0	-1.2828527505368843	1.213119791005278	7.922001228570849	7.95486153658689	False	True	True	False	False	False	0.0	0.00340390029741983
chr7_135197840_C_T_b38	0.00189864	7.9748769005588755	5.7430031878094825	1	1	0	1	0	0	0	0	0	0	0	0	0	1	40.0	0.0	-1.2828527505368843	1.213119791005278	7.922001228570849	7.95486153658689	False	True	True	False	False	False	0.0	0.00340390029741983
chr1_54719286_G_T_b38	0.0116261	7.578145472419466	7.326465613840322	0	0	1	1	0	0	0	0	0	1	0	1	0	1	60.0	0.003	-2.990054982693642	0.0	1.2667630044988982	0.3824540095745945	True	False	True	False	False	False	0.0	0.003403887593713456
chr3_53108825_C_T_b38	0.0135151	7.579167967396076	7.579167967396076	0	0	0	1	0	1	0	0	1	0	0	1	0	1	60.0	0.003	-0.8726694172678832	0.0	0.612124375225072	0.4382801965829373	True	False	True	False	False	False	0.0	0.0034038686846746087
chr1_40538796_G_A_b38	0.00299676	7.490529402060711	7.489970898834801	0	0	0	1	0	1	0	0	1	0	0	0	0	1	60.0	0.01	2.986101597770723	0.0	0.7673295154522393	0.48605818338515405	True	False	True	False	False	False	0.0	0.003403860863909164
chr1_40538796_G_A_b38	0.00299676	7.490529402060711	7.489970898834801	0	0	0	1	0	1	0	0	1	0	0	0	0	1	60.0	0.01	2.986101597770723	0.0	0.7673295154522393	0.48605818338515405	True	False	True	False	False	False	0.0	0.003403860863909164
chr1_40538796_G_A_b38	0.00299676	7.490529402060711	7.489970898834801	0	0	0	1	0	1	0	0	1	0	0	0	0	1	60.0	0.01	2.986101597770723	0.0	0.7673295154522393	0.48605818338515405	True	False	True	False	False	False	0.0	0.003403860863909164
chr7_29945376_A_G_b38	0.00453467	7.088408778675395	7.088408778675395	0	0	0	0	0	1	0	0	1	0	0	1	0	1	40.0	0.004	8.450262397920236	1.1429090690471684	-1.716570412140733	0.0	True	False	True	False	False	False	0.0	0.003403857781997977
chr7_29945376_A_G_b38	0.00453467	7.088408778675395	7.088408778675395	0	0	0	0	0	1	0	0	1	0	0	1	0	1	40.0	0.004	8.450262397920236	1.1429090690471684	-1.716570412140733	0.0	True	False	True	False	False	False	0.0	0.003403857781997977
chr7_29945376_A_G_b38	0.00453467	7.088408778675395	7.088408778675395	0	0	0	0	0	1	0	0	1	0	0	1	0	1	40.0	0.004	8.450262397920236	1.1429090690471684	-1.716570412140733	0.0	True	False	True	False	False	False	0.0	0.003403857781997977
chr9_70284951_A_T_b38	0.0134947	7.186144304522325	7.130098510125578	0	0	0	0	0	0	0	0	0	1	0	1	0	1	50.0	0.0	-3.382387631811059	0.0	3.937413733560192	0.0	True	False	True	False	False	False	0.0	0.0034038512751508373
chr9_70284951_A_T_b38	0.00530506	7.186144304522325	7.130098510125578	0	0	0	0	0	0	0	0	0	1	0	1	0	1	50.0	0.0	-3.382387631811059	0.0	3.937413733560192	0.0	True	False	True	False	False	False	0.0	0.0034038512751508373
chr9_70284951_A_T_b38	0.0134947	7.186144304522325	7.130098510125578	0	0	0	0	0	0	0	0	0	1	0	1	0	1	50.0	0.0	-3.382387631811059	0.0	3.937413733560192	0.0	True	False	True	False	False	False	0.0	0.0034038512751508373
chr9_70284951_A_T_b38	0.00530506	7.186144304522325	7.130098510125578	0	0	0	0	0	0	0	0	0	1	0	1	0	1	50.0	0.0	-3.382387631811059	0.0	3.937413733560192	0.0	True	False	True	False	False	False	0.0	0.0034038512751508373
chr16_29874377_A_G_b38	0.00217066	7.037027614686276	6.47543271670409	0	0	1	0	0	0	0	0	0	0	0	0	0	1	40.0	0.0	-13.347357757887725	0.0	0.0521524588163799	0.0	True	False	True	False	False	False	0.0	0.003403845113265716
chr16_29874377_A_G_b38	0.00217066	7.037027614686276	6.47543271670409	0	0	1	0	0	0	0	0	0	0	0	0	0	1	40.0	0.0	-13.347357757887725	0.0	0.0521524588163799	0.0	True	False	True	False	False	False	0.0	0.003403845113265716
chr21_46123372_T_C_b38	0.0247243	7.3453648404168685	6.077642243349034	0	0	0	1	0	0	0	0	0	0	0	1	0	0	60.0	0.001	-2.4950298561140416	1.2740078405910986	9.221042325038717	0.0	True	False	True	False	False	False	0.0	0.0034038366766585646
chr21_46123372_T_C_b38	0.0247243	7.3453648404168685	6.077642243349034	0	0	0	1	0	0	0	0	0	0	0	1	0	0	60.0	0.001	-2.4950298561140416	1.2740078405910986	9.221042325038717	0.0	True	False	True	False	False	False	0.0	0.0034038366766585646
chr21_46123372_T_C_b38	0.0247243	7.3453648404168685	6.077642243349034	0	0	0	1	0	0	0	0	0	0	0	1	0	0	60.0	0.001	-2.4950298561140416	1.2740078405910986	9.221042325038717	0.0	True	False	True	False	False	False	0.0	0.0034038366766585646
chr21_46123372_T_C_b38	0.0315977	7.3453648404168685	6.077642243349034	0	0	0	1	0	0	0	0	0	0	0	1	0	0	60.0	0.001	-2.4950298561140416	1.2740078405910986	9.221042325038717	0.0	True	False	True	False	False	False	0.0	0.0034038366766585646
chr21_46123372_T_C_b38	0.0315977	7.3453648404168685	6.077642243349034	0	0	0	1	0	0	0	0	0	0	0	1	0	0	60.0	0.001	-2.4950298561140416	1.2740078405910986	9.221042325038717	0.0	True	False	True	False	False	False	0.0	0.0034038366766585646
chr21_46123372_T_C_b38	0.0315977	7.3453648404168685	6.077642243349034	0	0	0	1	0	0	0	0	0	0	0	1	0	0	60.0	0.001	-2.4950298561140416	1.2740078405910986	9.221042325038717	0.0	True	False	True	False	False	False	0.0	0.0034038366766585646
chr21_46123372_T_C_b38	0.0315977	7.3453648404168685	6.077642243349034	0	0	0	1	0	0	0	0	0	0	0	1	0	0	60.0	0.001	-2.4950298561140416	1.2740078405910986	9.221042325038717	0.0	True	False	True	False	False	False	0.0	0.0034038366766585646
chr21_46123372_T_C_b38	0.0247243	7.3453648404168685	6.077642243349034	0	0	0	1	0	0	0	0	0	0	0	1	0	0	60.0	0.001	-2.4950298561140416	1.2740078405910986	9.221042325038717	0.0	True	False	True	False	False	False	0.0	0.0034038366766585646
chr4_105455224_A_G_b38	0.00469555	6.932447891572509	6.75343791859778	0	0	0	0	0	0	0	0	0	0	0	1	0	1	40.0	0.0	-2.344851654471439	0.0	2.383882293459465	0.0	True	False	True	False	False	False	0.0	0.0034038323675076093
chr4_105455224_A_G_b38	0.00469555	6.932447891572509	6.75343791859778	0	0	0	0	0	0	0	0	0	0	0	1	0	1	40.0	0.0	-2.344851654471439	0.0	2.383882293459465	0.0	True	False	True	False	False	False	0.0	0.0034038323675076093
chr4_105455224_A_G_b38	0.00469555	6.932447891572509	6.75343791859778	0	0	0	0	0	0	0	0	0	0	0	1	0	1	40.0	0.0	-2.344851654471439	0.0	2.383882293459465	0.0	True	False	True	False	False	False	0.0	0.0034038323675076093
chr21_36279079_G_A_b38	0.00245704	7.007600613951853	6.586171654854675	0	0	1	0	0	0	0	0	0	0	0	1	0	1	40.0	0.0	-1.6392252157688978	1.3576751482343423	-1.9491457427336627	0.0	True	False	True	False	False	False	0.0	0.003403830756925531
chr21_36279079_G_A_b38	0.00633082	7.007600613951853	6.586171654854675	0	0	1	0	0	0	0	0	0	0	0	1	0	1	40.0	0.0	-1.6392252157688978	1.3576751482343423	-1.9491457427336627	0.0	True	False	True	False	False	False	0.0	0.003403830756925531
chr21_36279079_G_A_b38	0.00245704	7.007600613951853	6.586171654854675	0	0	1	0	0	0	0	0	0	0	0	1	0	1	40.0	0.0	-1.6392252157688978	1.3576751482343423	-1.9491457427336627	0.0	True	False	True	False	False	False	0.0	0.003403830756925531
chr21_36279079_G_A_b38	0.00245704	7.007600613951853	6.586171654854675	0	0	1	0	0	0	0	0	0	0	0	1	0	1	40.0	0.0	-1.6392252157688978	1.3576751482343423	-1.9491457427336627	0.0	True	False	True	False	False	False	0.0	0.003403830756925531
chr21_36279079_G_A_b38	0.00633082	7.007600613951853	6.586171654854675	0	0	1	0	0	0	0	0	0	0	0	1	0	1	40.0	0.0	-1.6392252157688978	1.3576751482343423	-1.9491457427336627	0.0	True	False	True	False	False	False	0.0	0.003403830756925531
chr21_36279079_G_A_b38	0.00633082	7.007600613951853	6.586171654854675	0	0	1	0	0	0	0	0	0	0	0	1	0	1	40.0	0.0	-1.6392252157688978	1.3576751482343423	-1.9491457427336627	0.0	True	False	True	False	False	False	0.0	0.003403830756925531
chr21_36279079_G_A_b38	0.00556766	7.007600613951853	6.586171654854675	0	0	1	0	0	0	0	0	0	0	0	1	0	1	40.0	0.0	-1.6392252157688978	1.3576751482343423	-1.9491457427336627	0.0	True	False	True	False	False	False	0.0	0.003403830756925531
chr21_36279079_G_A_b38	0.00556766	7.007600613951853	6.586171654854675	0	0	1	0	0	0	0	0	0	0	0	1	0	1	40.0	0.0	-1.6392252157688978	1.3576751482343423	-1.9491457427336627	0.0	True	False	True	False	False	False	0.0	0.003403830756925531
chr21_36279079_G_A_b38	0.00556766	7.007600613951853	6.586171654854675	0	0	1	0	0	0	0	0	0	0	0	1	0	1	40.0	0.0	-1.6392252157688978	1.3576751482343423	-1.9491457427336627	0.0	True	False	True	False	False	False	0.0	0.003403830756925531
chr1_219177506_G_A_b38	0.00205636	7.393263094763838	7.403061091090091	0	0	1	0	1	1	1	1	1	0	0	1	0	1	40.0	0.096	-2.7301028345905047	2.3931594164620416	0.110423392629805	0.3183198053091444	True	False	True	False	False	False	0.0	0.0034038128538241633
chr1_219177506_G_A_b38	0.00205636	7.393263094763838	7.403061091090091	0	0	1	0	1	1	1	1	1	0	0	1	0	1	40.0	0.096	-2.7301028345905047	2.3931594164620416	0.110423392629805	0.3183198053091444	True	False	True	False	False	False	0.0	0.0034038128538241633
chr1_219177506_G_A_b38	0.00205636	7.393263094763838	7.403061091090091	0	0	1	0	1	1	1	1	1	0	0	1	0	1	40.0	0.096	-2.7301028345905047	2.3931594164620416	0.110423392629805	0.3183198053091444	True	False	True	False	False	False	0.0	0.0034038128538241633
chr14_64032700_G_A_b38	0.00151524	7.429520842786462	7.203405521083095	0	0	1	0	0	0	0	0	0	0	0	0	0	1	60.0	0.699	-4.947433652707123	12.101508294754254	1.6580414384143154	2.942298049345169	True	False	True	False	False	False	0.0	0.0034038067388089334
chr11_9286771_A_G_b38	0.00477452	7.475905969367397	5.187385805840755	0	0	0	0	0	0	0	0	0	1	0	1	0	1	70.0	0.0	-5.013831123990331	0.0	0.0481741566450466	0.0	True	False	True	False	False	False	0.0	0.0034037944553383837
chr11_9286771_A_G_b38	0.00477452	7.475905969367397	5.187385805840755	0	0	0	0	0	0	0	0	0	1	0	1	0	1	70.0	0.0	-5.013831123990331	0.0	0.0481741566450466	0.0	True	False	True	False	False	False	0.0	0.0034037944553383837
chr11_9286771_A_G_b38	0.00477452	7.475905969367397	5.187385805840755	0	0	0	0	0	0	0	0	0	1	0	1	0	1	70.0	0.0	-5.013831123990331	0.0	0.0481741566450466	0.0	True	False	True	False	False	False	0.0	0.0034037944553383837
chr11_9286771_A_G_b38	0.00477452	7.475905969367397	5.187385805840755	0	0	0	0	0	0	0	0	0	1	0	1	0	1	70.0	0.0	-5.013831123990331	0.0	0.0481741566450466	0.0	True	False	True	False	False	False	0.0	0.0034037944553383837
chr11_9286771_A_G_b38	0.00477452	7.475905969367397	5.187385805840755	0	0	0	0	0	0	0	0	0	1	0	1	0	1	70.0	0.0	-5.013831123990331	0.0	0.0481741566450466	0.0	True	False	True	False	False	False	0.0	0.0034037944553383837
chr2_162010556_G_A_b38	0.0132642	7.182352111885263	7.1204443723924875	0	0	0	0	0	1	0	0	1	0	0	1	0	1	40.0	0.0	-3.7627410145947375	0.0	4.489293642612637	1.896531104801518	True	False	True	False	False	False	0.0	0.0034037603657642206
chr2_162010556_G_A_b38	0.0646801	7.182352111885263	7.1204443723924875	0	0	0	0	0	1	0	0	1	0	0	1	0	1	40.0	0.0	-3.7627410145947375	0.0	4.489293642612637	1.896531104801518	True	False	True	False	False	False	0.0	0.0034037603657642206
chr10_34344946_C_T_b38	0.0021969	7.315883504509785	7.132497551660044	0	0	0	0	1	1	0	1	1	0	0	1	0	1	40.0	0.0	-11.972324175024957	0.0	-0.4298117823543848	0.0	True	False	True	False	False	False	0.0	0.003403724424912862
chr10_34344946_C_T_b38	0.0021969	7.315883504509785	7.132497551660044	0	0	0	0	1	1	0	1	1	0	0	1	0	1	40.0	0.0	-11.972324175024957	0.0	-0.4298117823543848	0.0	True	False	True	False	False	False	0.0	0.003403724424912862
chr19_966693_C_T_b38	0.0117038	7.501634457883413	4.812184355372417	0	1	0	0	1	0	0	1	0	0	0	1	0	1	70.0	1.0	-3.499413687137068	0.0	1.2404020251195431	0.44391830538978616	False	True	True	False	False	False	0.0	0.0034037195417250324
chr19_966693_C_T_b38	0.0117038	7.501634457883413	4.812184355372417	0	1	0	0	1	0	0	1	0	0	0	1	0	1	70.0	1.0	-3.499413687137068	0.0	1.2404020251195431	0.44391830538978616	False	True	True	False	False	False	0.0	0.0034037195417250324
chr17_82032605_G_A_b38	0.0155245	8.164225652265827	4.663439094112067	0	0	0	1	0	1	1	1	1	1	1	1	1	1	50.0	0.0	-4.95644259158972	1.4666897051137573	0.6253722913485475	0.6267436774378865	True	False	True	False	False	False	0.0	0.003403712971935317
chr17_82032605_G_A_b38	0.0155245	8.164225652265827	4.663439094112067	0	0	0	1	0	1	1	1	1	1	1	1	1	1	50.0	0.0	-4.95644259158972	1.4666897051137573	0.6253722913485475	0.6267436774378865	True	False	True	False	False	False	0.0	0.003403712971935317
chr17_82032605_G_A_b38	0.0155245	8.164225652265827	4.663439094112067	0	0	0	1	0	1	1	1	1	1	1	1	1	1	50.0	0.0	-4.95644259158972	1.4666897051137573	0.6253722913485475	0.6267436774378865	True	False	True	False	False	False	0.0	0.003403712971935317
chr17_82032605_G_A_b38	0.0155245	8.164225652265827	4.663439094112067	0	0	0	1	0	1	1	1	1	1	1	1	1	1	50.0	0.0	-4.95644259158972	1.4666897051137573	0.6253722913485475	0.6267436774378865	True	False	True	False	False	False	0.0	0.003403712971935317
chr17_82032605_G_A_b38	0.0155245	8.164225652265827	4.663439094112067	0	0	0	1	0	1	1	1	1	1	1	1	1	1	50.0	0.0	-4.95644259158972	1.4666897051137573	0.6253722913485475	0.6267436774378865	True	False	True	False	False	False	0.0	0.003403712971935317
chr17_82032605_G_A_b38	0.0155245	8.164225652265827	4.663439094112067	0	0	0	1	0	1	1	1	1	1	1	1	1	1	50.0	0.0	-4.95644259158972	1.4666897051137573	0.6253722913485475	0.6267436774378865	True	False	True	False	False	False	0.0	0.003403712971935317
chr17_82032605_G_A_b38	0.0155245	8.164225652265827	4.663439094112067	0	0	0	1	0	1	1	1	1	1	1	1	1	1	50.0	0.0	-4.95644259158972	1.4666897051137573	0.6253722913485475	0.6267436774378865	True	False	True	False	False	False	0.0	0.003403712971935317
chr17_82032605_G_A_b38	0.0155245	8.164225652265827	4.663439094112067	0	0	0	1	0	1	1	1	1	1	1	1	1	1	50.0	0.0	-4.95644259158972	1.4666897051137573	0.6253722913485475	0.6267436774378865	True	False	True	False	False	False	0.0	0.003403712971935317
chr17_82032605_G_A_b38	0.0155245	8.164225652265827	4.663439094112067	0	0	0	1	0	1	1	1	1	1	1	1	1	1	50.0	0.0	-4.95644259158972	1.4666897051137573	0.6253722913485475	0.6267436774378865	True	False	True	False	False	False	0.0	0.003403712971935317
chr1_212388910_A_C_b38	0.0186746	7.168579897264035	7.072421900537371	0	0	1	1	0	0	0	0	0	0	0	1	0	1	40.0	0.0	-5.785799303181328	5.264431254861705	6.924630302497825	1.3969151351660116	True	False	True	False	False	False	0.0	0.0034037123082598154
chr1_212388910_A_C_b38	0.0186746	7.168579897264035	7.072421900537371	0	0	1	1	0	0	0	0	0	0	0	1	0	1	40.0	0.0	-5.785799303181328	5.264431254861705	6.924630302497825	1.3969151351660116	True	False	True	False	False	False	0.0	0.0034037123082598154
chr8_86410026_G_A_b38	0.00738123	6.648984550024776	7.321188556739478	0	0	0	0	0	0	0	0	0	0	0	0	0	1	30.0	0.012	-5.014681669846949	6.869845103998152	3.866356381138196	0.0	True	False	True	False	False	False	0.0	0.003403700666583384
chr8_86410026_G_A_b38	0.00738123	6.648984550024776	7.321188556739478	0	0	0	0	0	0	0	0	0	0	0	0	0	1	30.0	0.012	-5.014681669846949	6.869845103998152	3.866356381138196	0.0	True	False	True	False	False	False	0.0	0.003403700666583384
chr8_86410026_G_A_b38	0.00738123	6.648984550024776	7.321188556739478	0	0	0	0	0	0	0	0	0	0	0	0	0	1	30.0	0.012	-5.014681669846949	6.869845103998152	3.866356381138196	0.0	True	False	True	False	False	False	0.0	0.003403700666583384
chr5_112264071_C_G_b38	0.00203463	7.363913501405819	6.499787040655854	1	0	0	1	0	0	0	0	0	0	0	0	0	0	60.0	0.006	3.4075352277110302	0.0	-6.93885160316988	0.5733173471509687	False	True	True	False	False	False	0.0	0.0034036127456047497
chr5_112264071_C_G_b38	0.00308305	7.363913501405819	6.499787040655854	1	0	0	1	0	0	0	0	0	0	0	0	0	0	60.0	0.006	3.4075352277110302	0.0	-6.93885160316988	0.5733173471509687	False	True	True	False	False	False	0.0	0.0034036127456047497
chr11_64901360_T_A_b38	0.0182883	6.645090969505644	5.594711379601839	0	0	0	0	0	1	0	0	1	0	0	1	0	1	0.0	0.001	-20.11865555416014	0.0	3.0654366098237418	0.0	True	False	True	False	False	False	0.0	0.0034036102645996573
chr11_64901360_T_A_b38	0.0182883	6.645090969505644	5.594711379601839	0	0	0	0	0	1	0	0	1	0	0	1	0	1	0.0	0.001	-20.11865555416014	0.0	3.0654366098237418	0.0	True	False	True	False	False	False	0.0	0.0034036102645996573
chr11_64901360_T_A_b38	0.0182883	6.645090969505644	5.594711379601839	0	0	0	0	0	1	0	0	1	0	0	1	0	1	0.0	0.001	-20.11865555416014	0.0	3.0654366098237418	0.0	True	False	True	False	False	False	0.0	0.0034036102645996573
chr11_64901360_T_A_b38	0.0182883	6.645090969505644	5.594711379601839	0	0	0	0	0	1	0	0	1	0	0	1	0	1	0.0	0.001	-20.11865555416014	0.0	3.0654366098237418	0.0	True	False	True	False	False	False	0.0	0.0034036102645996573
chr11_64901360_T_A_b38	0.0182883	6.645090969505644	5.594711379601839	0	0	0	0	0	1	0	0	1	0	0	1	0	1	0.0	0.001	-20.11865555416014	0.0	3.0654366098237418	0.0	True	False	True	False	False	False	0.0	0.0034036102645996573
chr11_64901360_T_A_b38	0.0182883	6.645090969505644	5.594711379601839	0	0	0	0	0	1	0	0	1	0	0	1	0	1	0.0	0.001	-20.11865555416014	0.0	3.0654366098237418	0.0	True	False	True	False	False	False	0.0	0.0034036102645996573
chr11_64901360_T_A_b38	0.0182883	6.645090969505644	5.594711379601839	0	0	0	0	0	1	0	0	1	0	0	1	0	1	0.0	0.001	-20.11865555416014	0.0	3.0654366098237418	0.0	True	False	True	False	False	False	0.0	0.0034036102645996573
chr11_64901360_T_A_b38	0.0182883	6.645090969505644	5.594711379601839	0	0	0	0	0	1	0	0	1	0	0	1	0	1	0.0	0.001	-20.11865555416014	0.0	3.0654366098237418	0.0	True	False	True	False	False	False	0.0	0.0034036102645996573
chr11_64901360_T_A_b38	0.0182883	6.645090969505644	5.594711379601839	0	0	0	0	0	1	0	0	1	0	0	1	0	1	0.0	0.001	-20.11865555416014	0.0	3.0654366098237418	0.0	True	False	True	False	False	False	0.0	0.0034036102645996573
chr11_64901360_T_A_b38	0.0182883	6.645090969505644	5.594711379601839	0	0	0	0	0	1	0	0	1	0	0	1	0	1	0.0	0.001	-20.11865555416014	0.0	3.0654366098237418	0.0	True	False	True	False	False	False	0.0	0.0034036102645996573
chr11_64901360_T_A_b38	0.0182883	6.645090969505644	5.594711379601839	0	0	0	0	0	1	0	0	1	0	0	1	0	1	0.0	0.001	-20.11865555416014	0.0	3.0654366098237418	0.0	True	False	True	False	False	False	0.0	0.0034036102645996573
chr11_64901360_T_A_b38	0.0182883	6.645090969505644	5.594711379601839	0	0	0	0	0	1	0	0	1	0	0	1	0	1	0.0	0.001	-20.11865555416014	0.0	3.0654366098237418	0.0	True	False	True	False	False	False	0.0	0.0034036102645996573
chr19_8549819_G_A_b38	0.00388991	7.486613313139955	5.484796933490655	1	0	0	0	0	0	0	0	0	0	0	0	0	1	40.0	0.009	-10.722058459318388	0.0	2.641448881363459	0.0	False	True	True	False	False	False	0.0	0.0034036084279911354
chr19_8549819_G_A_b38	0.00388991	7.486613313139955	5.484796933490655	1	0	0	0	0	0	0	0	0	0	0	0	0	1	40.0	0.009	-10.722058459318388	0.0	2.641448881363459	0.0	False	True	True	False	False	False	0.0	0.0034036084279911354
chr12_132622323_T_C_b38	0.0352035	7.735870319952567	2.8903717578961645	0	0	0	0	1	1	0	1	1	1	1	1	0	1	40.0	0.0	-5.207376764330281	0.0	5.043828267384285	0.0	False	True	True	False	False	False	0.0	0.003403587425552802
chr12_132622323_T_C_b38	0.0352035	7.735870319952567	2.8903717578961645	0	0	0	0	1	1	0	1	1	1	1	1	0	1	40.0	0.0	-5.207376764330281	0.0	5.043828267384285	0.0	False	True	True	False	False	False	0.0	0.003403587425552802
chr12_132622323_T_C_b38	0.0352035	7.735870319952567	2.8903717578961645	0	0	0	0	1	1	0	1	1	1	1	1	0	1	40.0	0.0	-5.207376764330281	0.0	5.043828267384285	0.0	False	True	True	False	False	False	0.0	0.003403587425552802
chr12_132622323_T_C_b38	0.0352035	7.735870319952567	2.8903717578961645	0	0	0	0	1	1	0	1	1	1	1	1	0	1	40.0	0.0	-5.207376764330281	0.0	5.043828267384285	0.0	False	True	True	False	False	False	0.0	0.003403587425552802
chr12_132622323_T_C_b38	0.0352035	7.735870319952567	2.8903717578961645	0	0	0	0	1	1	0	1	1	1	1	1	0	1	40.0	0.0	-5.207376764330281	0.0	5.043828267384285	0.0	False	True	True	False	False	False	0.0	0.003403587425552802
chr12_132622323_T_C_b38	0.0352035	7.735870319952567	2.8903717578961645	0	0	0	0	1	1	0	1	1	1	1	1	0	1	40.0	0.0	-5.207376764330281	0.0	5.043828267384285	0.0	False	True	True	False	False	False	0.0	0.003403587425552802
chr12_132622323_T_C_b38	0.0352035	7.735870319952567	2.8903717578961645	0	0	0	0	1	1	0	1	1	1	1	1	0	1	40.0	0.0	-5.207376764330281	0.0	5.043828267384285	0.0	False	True	True	False	False	False	0.0	0.003403587425552802
chr12_132622323_T_C_b38	0.0352035	7.735870319952567	2.8903717578961645	0	0	0	0	1	1	0	1	1	1	1	1	0	1	40.0	0.0	-5.207376764330281	0.0	5.043828267384285	0.0	False	True	True	False	False	False	0.0	0.003403587425552802
chr12_132622323_T_C_b38	0.0352035	7.735870319952567	2.8903717578961645	0	0	0	0	1	1	0	1	1	1	1	1	0	1	40.0	0.0	-5.207376764330281	0.0	5.043828267384285	0.0	False	True	True	False	False	False	0.0	0.003403587425552802
chr16_262636_T_C_b38	0.00319931	7.640603826393634	4.430816798843313	0	0	1	1	0	0	0	0	0	0	0	1	0	1	60.0	0.0	-4.005555243524231	1.9320456238753163	-0.1528592875721202	2.256989806970652	True	False	True	False	False	False	0.0	0.00340357974066277
chr16_262636_T_C_b38	0.00734314	7.640603826393634	4.430816798843313	0	0	1	1	0	0	0	0	0	0	0	1	0	1	60.0	0.0	-4.005555243524231	1.9320456238753163	-0.1528592875721202	2.256989806970652	True	False	True	False	False	False	0.0	0.00340357974066277
chr16_262636_T_C_b38	0.00319931	7.640603826393634	4.430816798843313	0	0	1	1	0	0	0	0	0	0	0	1	0	1	60.0	0.0	-4.005555243524231	1.9320456238753163	-0.1528592875721202	2.256989806970652	True	False	True	False	False	False	0.0	0.00340357974066277
chr16_262636_T_C_b38	0.00319931	7.640603826393634	4.430816798843313	0	0	1	1	0	0	0	0	0	0	0	1	0	1	60.0	0.0	-4.005555243524231	1.9320456238753163	-0.1528592875721202	2.256989806970652	True	False	True	False	False	False	0.0	0.00340357974066277
chr16_262636_T_C_b38	0.00734314	7.640603826393634	4.430816798843313	0	0	1	1	0	0	0	0	0	0	0	1	0	1	60.0	0.0	-4.005555243524231	1.9320456238753163	-0.1528592875721202	2.256989806970652	True	False	True	False	False	False	0.0	0.00340357974066277
chr16_262636_T_C_b38	0.00319931	7.640603826393634	4.430816798843313	0	0	1	1	0	0	0	0	0	0	0	1	0	1	60.0	0.0	-4.005555243524231	1.9320456238753163	-0.1528592875721202	2.256989806970652	True	False	True	False	False	False	0.0	0.00340357974066277
chr16_262636_T_C_b38	0.00319931	7.640603826393634	4.430816798843313	0	0	1	1	0	0	0	0	0	0	0	1	0	1	60.0	0.0	-4.005555243524231	1.9320456238753163	-0.1528592875721202	2.256989806970652	True	False	True	False	False	False	0.0	0.00340357974066277
chr16_262636_T_C_b38	0.00734314	7.640603826393634	4.430816798843313	0	0	1	1	0	0	0	0	0	0	0	1	0	1	60.0	0.0	-4.005555243524231	1.9320456238753163	-0.1528592875721202	2.256989806970652	True	False	True	False	False	False	0.0	0.00340357974066277
chr16_262636_T_C_b38	0.00734314	7.640603826393634	4.430816798843313	0	0	1	1	0	0	0	0	0	0	0	1	0	1	60.0	0.0	-4.005555243524231	1.9320456238753163	-0.1528592875721202	2.256989806970652	True	False	True	False	False	False	0.0	0.00340357974066277
chr16_262636_T_C_b38	0.00319931	7.640603826393634	4.430816798843313	0	0	1	1	0	0	0	0	0	0	0	1	0	1	60.0	0.0	-4.005555243524231	1.9320456238753163	-0.1528592875721202	2.256989806970652	True	False	True	False	False	False	0.0	0.00340357974066277
chr16_262636_T_C_b38	0.00319931	7.640603826393634	4.430816798843313	0	0	1	1	0	0	0	0	0	0	0	1	0	1	60.0	0.0	-4.005555243524231	1.9320456238753163	-0.1528592875721202	2.256989806970652	True	False	True	False	False	False	0.0	0.00340357974066277
chr16_262636_T_C_b38	0.00734314	7.640603826393634	4.430816798843313	0	0	1	1	0	0	0	0	0	0	0	1	0	1	60.0	0.0	-4.005555243524231	1.9320456238753163	-0.1528592875721202	2.256989806970652	True	False	True	False	False	False	0.0	0.00340357974066277
chr16_262636_T_C_b38	0.00734314	7.640603826393634	4.430816798843313	0	0	1	1	0	0	0	0	0	0	0	1	0	1	60.0	0.0	-4.005555243524231	1.9320456238753163	-0.1528592875721202	2.256989806970652	True	False	True	False	False	False	0.0	0.00340357974066277
chr16_262636_T_C_b38	0.00734314	7.640603826393634	4.430816798843313	0	0	1	1	0	0	0	0	0	0	0	1	0	1	60.0	0.0	-4.005555243524231	1.9320456238753163	-0.1528592875721202	2.256989806970652	True	False	True	False	False	False	0.0	0.00340357974066277
chr16_262636_T_C_b38	0.00734314	7.640603826393634	4.430816798843313	0	0	1	1	0	0	0	0	0	0	0	1	0	1	60.0	0.0	-4.005555243524231	1.9320456238753163	-0.1528592875721202	2.256989806970652	True	False	True	False	False	False	0.0	0.00340357974066277
chr16_262636_T_C_b38	0.00319931	7.640603826393634	4.430816798843313	0	0	1	1	0	0	0	0	0	0	0	1	0	1	60.0	0.0	-4.005555243524231	1.9320456238753163	-0.1528592875721202	2.256989806970652	True	False	True	False	False	False	0.0	0.00340357974066277
chr16_262636_T_C_b38	0.00734314	7.640603826393634	4.430816798843313	0	0	1	1	0	0	0	0	0	0	0	1	0	1	60.0	0.0	-4.005555243524231	1.9320456238753163	-0.1528592875721202	2.256989806970652	True	False	True	False	False	False	0.0	0.00340357974066277
chr16_262636_T_C_b38	0.00319931	7.640603826393634	4.430816798843313	0	0	1	1	0	0	0	0	0	0	0	1	0	1	60.0	0.0	-4.005555243524231	1.9320456238753163	-0.1528592875721202	2.256989806970652	True	False	True	False	False	False	0.0	0.00340357974066277
chr7_73518470_G_A_b38	0.00101643	7.121252453244542	8.118802996980035	0	0	0	0	0	1	0	0	1	0	0	1	0	1	40.0	0.0	-0.9918097878970222	0.0	0.4892413262451356	0.0	True	False	True	False	False	False	0.0	0.00340354653631919
chr9_127714388_G_C_b38	0.00872908	7.691656822810547	6.320768294250582	0	0	0	0	0	1	0	0	1	1	1	1	1	0	40.0	1.0	-1.6532789322213266	0.432449315076616	5.26108808303178	0.0	False	True	True	False	False	False	0.0	0.00340352657228915
chr9_127714388_G_C_b38	0.00872908	7.691656822810547	6.320768294250582	0	0	0	0	0	1	0	0	1	1	1	1	1	0	40.0	1.0	-1.6532789322213266	0.432449315076616	5.26108808303178	0.0	False	True	True	False	False	False	0.0	0.00340352657228915
chr9_127714388_G_C_b38	0.00658766	7.691656822810547	6.320768294250582	0	0	0	0	0	1	0	0	1	1	1	1	1	0	40.0	1.0	-1.6532789322213266	0.432449315076616	5.26108808303178	0.0	False	True	True	False	False	False	0.0	0.00340352657228915
chr9_127714388_G_C_b38	0.00872908	7.691656822810547	6.320768294250582	0	0	0	0	0	1	0	0	1	1	1	1	1	0	40.0	1.0	-1.6532789322213266	0.432449315076616	5.26108808303178	0.0	False	True	True	False	False	False	0.0	0.00340352657228915
chr9_127714388_G_C_b38	0.00872908	7.691656822810547	6.320768294250582	0	0	0	0	0	1	0	0	1	1	1	1	1	0	40.0	1.0	-1.6532789322213266	0.432449315076616	5.26108808303178	0.0	False	True	True	False	False	False	0.0	0.00340352657228915
chr9_127714388_G_C_b38	0.00872908	7.691656822810547	6.320768294250582	0	0	0	0	0	1	0	0	1	1	1	1	1	0	40.0	1.0	-1.6532789322213266	0.432449315076616	5.26108808303178	0.0	False	True	True	False	False	False	0.0	0.00340352657228915
chr9_127714388_G_C_b38	0.00658766	7.691656822810547	6.320768294250582	0	0	0	0	0	1	0	0	1	1	1	1	1	0	40.0	1.0	-1.6532789322213266	0.432449315076616	5.26108808303178	0.0	False	True	True	False	False	False	0.0	0.00340352657228915
chr9_127714388_G_C_b38	0.00658766	7.691656822810547	6.320768294250582	0	0	0	0	0	1	0	0	1	1	1	1	1	0	40.0	1.0	-1.6532789322213266	0.432449315076616	5.26108808303178	0.0	False	True	True	False	False	False	0.0	0.00340352657228915
chr9_127714388_G_C_b38	0.00658766	7.691656822810547	6.320768294250582	0	0	0	0	0	1	0	0	1	1	1	1	1	0	40.0	1.0	-1.6532789322213266	0.432449315076616	5.26108808303178	0.0	False	True	True	False	False	False	0.0	0.00340352657228915
chr9_127714388_G_C_b38	0.00658766	7.691656822810547	6.320768294250582	0	0	0	0	0	1	0	0	1	1	1	1	1	0	40.0	1.0	-1.6532789322213266	0.432449315076616	5.26108808303178	0.0	False	True	True	False	False	False	0.0	0.00340352657228915
chr6_628539_T_C_b38	0.00136037	7.167809184316444	7.16703787691222	0	0	1	0	0	1	0	0	1	0	0	0	0	1	40.0	0.0	0.992516958736618	0.0	1.359480990454557	0.0	True	False	True	False	False	False	0.0	0.0034035002595667182
chr6_628539_T_C_b38	0.00136037	7.167809184316444	7.16703787691222	0	0	1	0	0	1	0	0	1	0	0	0	0	1	40.0	0.0	0.992516958736618	0.0	1.359480990454557	0.0	True	False	True	False	False	False	0.0	0.0034035002595667182
chr3_113846071_T_A_b38	0.122851	7.130098510125578	7.009408932708637	0	0	1	1	0	0	0	0	0	0	0	0	0	0	20.0	0.847	2.1449120459911004	8.116209800387432	0.941689773327724	0.4323416539711503	True	False	True	False	False	False	0.0	0.003403465866465335
chr6_54869782_T_G_b38	0.0013358	6.812345094177479	6.003887067106539	0	0	0	1	0	1	0	0	1	0	0	0	0	0	20.0	0.0	3.6698355976099455	4.114877949585506	-2.702696326092536	0.0	True	False	True	False	False	False	0.0	0.003403464553955479
chr3_12805308_A_G_b38	0.00241862	6.9865664594064265	6.985641817639208	0	0	1	0	0	0	0	0	0	0	0	1	0	1	30.0	0.001	-6.7634652463296	0.0	8.586037625513391	4.292724699496695	True	False	True	False	False	False	0.0	0.003403458152209424
chr3_12805308_A_G_b38	0.00241862	6.9865664594064265	6.985641817639208	0	0	1	0	0	0	0	0	0	0	0	1	0	1	30.0	0.001	-6.7634652463296	0.0	8.586037625513391	4.292724699496695	True	False	True	False	False	False	0.0	0.003403458152209424
chr11_686839_G_A_b38	0.00156586	7.3914152346753585	2.9444389791664403	0	0	0	0	1	0	0	0	0	0	0	1	0	1	60.0	0.0	-10.816514971092618	0.0	6.482080064635156	2.218114547127726	True	False	True	False	False	False	0.0	0.00340342717260829
chr11_686839_G_A_b38	0.00156586	7.3914152346753585	2.9444389791664403	0	0	0	0	1	0	0	0	0	0	0	1	0	1	60.0	0.0	-10.816514971092618	0.0	6.482080064635156	2.218114547127726	True	False	True	False	False	False	0.0	0.00340342717260829
chr11_686839_G_A_b38	0.00156586	7.3914152346753585	2.9444389791664403	0	0	0	0	1	0	0	0	0	0	0	1	0	1	60.0	0.0	-10.816514971092618	0.0	6.482080064635156	2.218114547127726	True	False	True	False	False	False	0.0	0.00340342717260829
chr3_119221564_A_G_b38	0.011485	7.549609165154532	7.821643126239982	0	0	0	1	0	1	0	0	1	1	0	1	0	1	40.0	0.001	5.954857544938247	8.547166765006267	-1.607422496131207	0.0	True	False	True	False	False	False	0.0	0.003403414117800254
chr11_1483548_G_A_b38	0.00564774	7.9294865233142895	7.582738488914411	0	0	1	1	0	1	0	0	1	1	0	1	0	1	60.0	0.001	2.136051439176873	0.0	3.399734835475442	0.0	True	False	True	False	False	False	0.0	0.003403399126314034
chr11_1483548_G_A_b38	0.00564774	7.9294865233142895	7.582738488914411	0	0	1	1	0	1	0	0	1	1	0	1	0	1	60.0	0.001	2.136051439176873	0.0	3.399734835475442	0.0	True	False	True	False	False	False	0.0	0.003403399126314034
chr16_74629965_C_G_b38	0.0217274	6.705639094860003	6.704414354964107	0	0	1	0	0	0	0	0	0	0	0	0	0	1	20.0	0.0	-2.789022482978763	3.3766282396737504	5.135700524477031	7.908771533641037	True	False	True	False	False	False	0.0	0.0034033700714543686
chr8_144504947_G_A_b38	0.00427104	8.48714627006394	5.181783550292085	1	0	0	1	1	1	0	1	1	1	1	1	0	1	60.0	0.0	-4.329339339041001	5.864984892406598	0.050479645465316	0.0	False	True	True	False	False	False	0.0	0.0034033665576628873
chr8_144504947_G_A_b38	0.00427104	8.48714627006394	5.181783550292085	1	0	0	1	1	1	0	1	1	1	1	1	0	1	60.0	0.0	-4.329339339041001	5.864984892406598	0.050479645465316	0.0	False	True	True	False	False	False	0.0	0.0034033665576628873
chr8_144504947_G_A_b38	0.00427104	8.48714627006394	5.181783550292085	1	0	0	1	1	1	0	1	1	1	1	1	0	1	60.0	0.0	-4.329339339041001	5.864984892406598	0.050479645465316	0.0	False	True	True	False	False	False	0.0	0.0034033665576628873
chr8_144504947_G_A_b38	0.0212198	8.48714627006394	5.181783550292085	1	0	0	1	1	1	0	1	1	1	1	1	0	1	60.0	0.0	-4.329339339041001	5.864984892406598	0.050479645465316	0.0	False	True	True	False	False	False	0.0	0.0034033665576628873
chr8_144504947_G_A_b38	0.00427104	8.48714627006394	5.181783550292085	1	0	0	1	1	1	0	1	1	1	1	1	0	1	60.0	0.0	-4.329339339041001	5.864984892406598	0.050479645465316	0.0	False	True	True	False	False	False	0.0	0.0034033665576628873
chr8_144504947_G_A_b38	0.00427104	8.48714627006394	5.181783550292085	1	0	0	1	1	1	0	1	1	1	1	1	0	1	60.0	0.0	-4.329339339041001	5.864984892406598	0.050479645465316	0.0	False	True	True	False	False	False	0.0	0.0034033665576628873
chr8_144504947_G_A_b38	0.00427104	8.48714627006394	5.181783550292085	1	0	0	1	1	1	0	1	1	1	1	1	0	1	60.0	0.0	-4.329339339041001	5.864984892406598	0.050479645465316	0.0	False	True	True	False	False	False	0.0	0.0034033665576628873
chr8_144504947_G_A_b38	0.00427104	8.48714627006394	5.181783550292085	1	0	0	1	1	1	0	1	1	1	1	1	0	1	60.0	0.0	-4.329339339041001	5.864984892406598	0.050479645465316	0.0	False	True	True	False	False	False	0.0	0.0034033665576628873
chr8_144504947_G_A_b38	0.00427104	8.48714627006394	5.181783550292085	1	0	0	1	1	1	0	1	1	1	1	1	0	1	60.0	0.0	-4.329339339041001	5.864984892406598	0.050479645465316	0.0	False	True	True	False	False	False	0.0	0.0034033665576628873
chr8_144504947_G_A_b38	0.00427104	8.48714627006394	5.181783550292085	1	0	0	1	1	1	0	1	1	1	1	1	0	1	60.0	0.0	-4.329339339041001	5.864984892406598	0.050479645465316	0.0	False	True	True	False	False	False	0.0	0.0034033665576628873
chr8_144504947_G_A_b38	0.00427104	8.48714627006394	5.181783550292085	1	0	0	1	1	1	0	1	1	1	1	1	0	1	60.0	0.0	-4.329339339041001	5.864984892406598	0.050479645465316	0.0	False	True	True	False	False	False	0.0	0.0034033665576628873
chr8_144504947_G_A_b38	0.00427104	8.48714627006394	5.181783550292085	1	0	0	1	1	1	0	1	1	1	1	1	0	1	60.0	0.0	-4.329339339041001	5.864984892406598	0.050479645465316	0.0	False	True	True	False	False	False	0.0	0.0034033665576628873
chr8_144504947_G_A_b38	0.00427104	8.48714627006394	5.181783550292085	1	0	0	1	1	1	0	1	1	1	1	1	0	1	60.0	0.0	-4.329339339041001	5.864984892406598	0.050479645465316	0.0	False	True	True	False	False	False	0.0	0.0034033665576628873
chr8_144504947_G_A_b38	0.00427104	8.48714627006394	5.181783550292085	1	0	0	1	1	1	0	1	1	1	1	1	0	1	60.0	0.0	-4.329339339041001	5.864984892406598	0.050479645465316	0.0	False	True	True	False	False	False	0.0	0.0034033665576628873
chr8_144504947_G_A_b38	0.00427104	8.48714627006394	5.181783550292085	1	0	0	1	1	1	0	1	1	1	1	1	0	1	60.0	0.0	-4.329339339041001	5.864984892406598	0.050479645465316	0.0	False	True	True	False	False	False	0.0	0.0034033665576628873
chr8_144504947_G_A_b38	0.0212198	8.48714627006394	5.181783550292085	1	0	0	1	1	1	0	1	1	1	1	1	0	1	60.0	0.0	-4.329339339041001	5.864984892406598	0.050479645465316	0.0	False	True	True	False	False	False	0.0	0.0034033665576628873
chr8_144504947_G_A_b38	0.0212198	8.48714627006394	5.181783550292085	1	0	0	1	1	1	0	1	1	1	1	1	0	1	60.0	0.0	-4.329339339041001	5.864984892406598	0.050479645465316	0.0	False	True	True	False	False	False	0.0	0.0034033665576628873
chr8_144504947_G_A_b38	0.0212198	8.48714627006394	5.181783550292085	1	0	0	1	1	1	0	1	1	1	1	1	0	1	60.0	0.0	-4.329339339041001	5.864984892406598	0.050479645465316	0.0	False	True	True	False	False	False	0.0	0.0034033665576628873
chr8_144504947_G_A_b38	0.0212198	8.48714627006394	5.181783550292085	1	0	0	1	1	1	0	1	1	1	1	1	0	1	60.0	0.0	-4.329339339041001	5.864984892406598	0.050479645465316	0.0	False	True	True	False	False	False	0.0	0.0034033665576628873
chr8_144504947_G_A_b38	0.0212198	8.48714627006394	5.181783550292085	1	0	0	1	1	1	0	1	1	1	1	1	0	1	60.0	0.0	-4.329339339041001	5.864984892406598	0.050479645465316	0.0	False	True	True	False	False	False	0.0	0.0034033665576628873
chr8_144504947_G_A_b38	0.0212198	8.48714627006394	5.181783550292085	1	0	0	1	1	1	0	1	1	1	1	1	0	1	60.0	0.0	-4.329339339041001	5.864984892406598	0.050479645465316	0.0	False	True	True	False	False	False	0.0	0.0034033665576628873
chr8_144504947_G_A_b38	0.0212198	8.48714627006394	5.181783550292085	1	0	0	1	1	1	0	1	1	1	1	1	0	1	60.0	0.0	-4.329339339041001	5.864984892406598	0.050479645465316	0.0	False	True	True	False	False	False	0.0	0.0034033665576628873
chr8_144504947_G_A_b38	0.0212198	8.48714627006394	5.181783550292085	1	0	0	1	1	1	0	1	1	1	1	1	0	1	60.0	0.0	-4.329339339041001	5.864984892406598	0.050479645465316	0.0	False	True	True	False	False	False	0.0	0.0034033665576628873
chr8_144504947_G_A_b38	0.0212198	8.48714627006394	5.181783550292085	1	0	0	1	1	1	0	1	1	1	1	1	0	1	60.0	0.0	-4.329339339041001	5.864984892406598	0.050479645465316	0.0	False	True	True	False	False	False	0.0	0.0034033665576628873
chr8_144504947_G_A_b38	0.0212198	8.48714627006394	5.181783550292085	1	0	0	1	1	1	0	1	1	1	1	1	0	1	60.0	0.0	-4.329339339041001	5.864984892406598	0.050479645465316	0.0	False	True	True	False	False	False	0.0	0.0034033665576628873
chr8_144504947_G_A_b38	0.0212198	8.48714627006394	5.181783550292085	1	0	0	1	1	1	0	1	1	1	1	1	0	1	60.0	0.0	-4.329339339041001	5.864984892406598	0.050479645465316	0.0	False	True	True	False	False	False	0.0	0.0034033665576628873
chr8_144504947_G_A_b38	0.0212198	8.48714627006394	5.181783550292085	1	0	0	1	1	1	0	1	1	1	1	1	0	1	60.0	0.0	-4.329339339041001	5.864984892406598	0.050479645465316	0.0	False	True	True	False	False	False	0.0	0.0034033665576628873
chr8_144504947_G_A_b38	0.0212198	8.48714627006394	5.181783550292085	1	0	0	1	1	1	0	1	1	1	1	1	0	1	60.0	0.0	-4.329339339041001	5.864984892406598	0.050479645465316	0.0	False	True	True	False	False	False	0.0	0.0034033665576628873
chr19_50022059_C_A_b38	0.00230643	7.29641326877392	7.252053951852814	0	0	0	1	0	1	0	0	1	0	0	1	0	1	40.0	0.017	2.532316429700301	0.0	6.197968479417149	0.0	True	False	True	False	False	False	0.0	0.0034033396180735563
chr19_50022059_C_A_b38	0.00230643	7.29641326877392	7.252053951852814	0	0	0	1	0	1	0	0	1	0	0	1	0	1	40.0	0.017	2.532316429700301	0.0	6.197968479417149	0.0	True	False	True	False	False	False	0.0	0.0034033396180735563
chr19_50022059_C_A_b38	0.00230643	7.29641326877392	7.252053951852814	0	0	0	1	0	1	0	0	1	0	0	1	0	1	40.0	0.017	2.532316429700301	0.0	6.197968479417149	0.0	True	False	True	False	False	False	0.0	0.0034033396180735563
chr19_50022059_C_A_b38	0.00230643	7.29641326877392	7.252053951852814	0	0	0	1	0	1	0	0	1	0	0	1	0	1	40.0	0.017	2.532316429700301	0.0	6.197968479417149	0.0	True	False	True	False	False	False	0.0	0.0034033396180735563
chr12_25080684_G_A_b38	0.0221579	6.890609120147166	6.826545223556594	0	0	0	0	0	0	0	0	0	0	0	0	0	1	40.0	0.001	-5.1887399485129215	0.0	2.8975736917713	0.22988684475054644	True	False	True	False	False	False	0.0	0.0034033336218257017
chr18_47052194_A_G_b38	0.0016308	6.748759547491679	6.530877627725885	0	0	0	0	0	0	0	0	0	0	0	0	0	0	40.0	0.0	-4.980682193140009	2.165816845761655	1.9479848219046048	0.12332807047387484	True	False	True	False	False	False	0.0	0.003403304834103992
chr4_48887047_A_G_b38	0.0332678	7.301822342137932	7.301822342137932	0	0	0	0	0	0	0	0	0	0	1	0	0	0	40.0	0.061	-2.6891969094756782	0.0	3.769696101927465	1.057065957416412	True	False	True	False	False	False	0.0	0.003403294273271756
chr6_36892473_C_G_b38	0.00160548	7.664346632098617	5.680172609017068	0	0	1	1	0	1	0	0	1	0	0	1	0	1	50.0	0.01	6.13877908374045	3.8467704587332814	5.151171235922952	0.0	True	False	True	False	False	False		0.003403293415980468
chr3_126492091_C_T_b38	0.0435028	7.943072717277933	5.7899601708972535	0	0	1	1	0	1	0	0	1	1	0	1	0	0	80.0	0.0	-2.929323036824917	7.907688763769292	-0.9338962273310898	0.0	True	False	True	False	False	False	0.0	0.0034032807230609387
chr19_988072_C_T_b38	0.00795964	7.508787170634276	7.432483807917119	0	0	0	0	0	0	0	0	0	1	0	1	0	1	60.0	0.0	-5.013831123990331	0.0	3.587295453261824	1.132046698649959	True	False	True	False	False	False	0.0	0.003403249083209391
chr19_988072_C_T_b38	0.00795964	7.508787170634276	7.432483807917119	0	0	0	0	0	0	0	0	0	1	0	1	0	1	60.0	0.0	-5.013831123990331	0.0	3.587295453261824	1.132046698649959	True	False	True	False	False	False	0.0	0.003403249083209391
chr19_988072_C_T_b38	0.00795964	7.508787170634276	7.432483807917119	0	0	0	0	0	0	0	0	0	1	0	1	0	1	60.0	0.0	-5.013831123990331	0.0	3.587295453261824	1.132046698649959	True	False	True	False	False	False	0.0	0.003403249083209391
chr19_988072_C_T_b38	0.00795964	7.508787170634276	7.432483807917119	0	0	0	0	0	0	0	0	0	1	0	1	0	1	60.0	0.0	-5.013831123990331	0.0	3.587295453261824	1.132046698649959	True	False	True	False	False	False	0.0	0.003403249083209391
chr19_988072_C_T_b38	0.00795964	7.508787170634276	7.432483807917119	0	0	0	0	0	0	0	0	0	1	0	1	0	1	60.0	0.0	-5.013831123990331	0.0	3.587295453261824	1.132046698649959	True	False	True	False	False	False	0.0	0.003403249083209391
chr19_988072_C_T_b38	0.00795964	7.508787170634276	7.432483807917119	0	0	0	0	0	0	0	0	0	1	0	1	0	1	60.0	0.0	-5.013831123990331	0.0	3.587295453261824	1.132046698649959	True	False	True	False	False	False	0.0	0.003403249083209391
chr19_988072_C_T_b38	0.00795964	7.508787170634276	7.432483807917119	0	0	0	0	0	0	0	0	0	1	0	1	0	1	60.0	0.0	-5.013831123990331	0.0	3.587295453261824	1.132046698649959	True	False	True	False	False	False	0.0	0.003403249083209391
chr19_988072_C_T_b38	0.00795964	7.508787170634276	7.432483807917119	0	0	0	0	0	0	0	0	0	1	0	1	0	1	60.0	0.0	-5.013831123990331	0.0	3.587295453261824	1.132046698649959	True	False	True	False	False	False	0.0	0.003403249083209391
chr19_988072_C_T_b38	0.00795964	7.508787170634276	7.432483807917119	0	0	0	0	0	0	0	0	0	1	0	1	0	1	60.0	0.0	-5.013831123990331	0.0	3.587295453261824	1.132046698649959	True	False	True	False	False	False	0.0	0.003403249083209391
chr7_73452286_A_T_b38	0.0487885	7.164720378771857	7.164720378771857	0	0	1	1	0	0	0	0	0	0	0	1	0	1	40.0	0.009	-1.5127010655896485	0.0	-0.6836705918951367	0.6060829068810065	True	False	True	False	False	False	0.0	0.0034032364915290055
chr7_73452286_A_T_b38	0.00586395	7.164720378771857	7.164720378771857	0	0	1	1	0	0	0	0	0	0	0	1	0	1	40.0	0.009	-1.5127010655896485	0.0	-0.6836705918951367	0.6060829068810065	True	False	True	False	False	False	0.0	0.0034032364915290055
chr16_70318498_A_C_b38	0.0104612	6.814542897259958	6.322565239927284	0	0	1	0	0	0	0	0	0	0	0	1	0	1	20.0	0.191	-2.9140721263979024	0.0142019923252338	0.1212028020624274	3.9175655872755613	True	False	True	False	False	False	0.0	0.0034031941472572108
chr16_70318498_A_C_b38	0.00746798	6.814542897259958	6.322565239927284	0	0	1	0	0	0	0	0	0	0	0	1	0	1	20.0	0.191	-2.9140721263979024	0.0142019923252338	0.1212028020624274	3.9175655872755613	True	False	True	False	False	False	0.0	0.0034031941472572108
chr3_69220949_A_G_b38	0.00105899	6.813444599510896	6.812345094177479	0	0	1	0	0	0	0	0	0	0	0	1	0	1	20.0	0.0	-17.68632726838225	0.0	-1.0500122568145471	0.7954376715357299	True	False	True	False	False	False	0.0	0.003403193028511995
chr4_184718348_T_C_b38	0.0123591	7.050122520269059	7.050122520269059	0	0	1	0	0	0	0	0	0	0	0	1	0	1	40.0	0.0	-6.845032465534074	0.0	-1.0809674635187108	0.0	True	False	True	False	False	False	0.0	0.003403186508707005
chr4_184718348_T_C_b38	0.0123591	7.050122520269059	7.050122520269059	0	0	1	0	0	0	0	0	0	0	0	1	0	1	40.0	0.0	-6.845032465534074	0.0	-1.0809674635187108	0.0	True	False	True	False	False	False	0.0	0.003403186508707005
chr18_46829204_T_A_b38	0.0409801	7.1276936993473985	6.272877006546167	0	0	0	0	0	1	0	0	1	0	0	1	0	1	40.0	0.0	0.3464817424684863	0.0	1.895334147414524	0.5809570881661876	True	False	True	False	False	False	0.0	0.003403179079775097
chr18_46829204_T_A_b38	0.0409801	7.1276936993473985	6.272877006546167	0	0	0	0	0	1	0	0	1	0	0	1	0	1	40.0	0.0	0.3464817424684863	0.0	1.895334147414524	0.5809570881661876	True	False	True	False	False	False	0.0	0.003403179079775097
chr12_132202243_A_C_b38	0.00925225	7.01211529430638	6.890609120147166	0	0	0	0	0	0	0	0	0	0	0	0	0	0	60.0	0.001	3.5661858629309453	0.0	-0.5884233264561516	0.0	True	False	True	False	False	False	0.0	0.003403176324772038
chr12_132202243_A_C_b38	0.00925225	7.01211529430638	6.890609120147166	0	0	0	0	0	0	0	0	0	0	0	0	0	0	60.0	0.001	3.5661858629309453	0.0	-0.5884233264561516	0.0	True	False	True	False	False	False	0.0	0.003403176324772038
chr12_132202243_A_C_b38	0.00925225	7.01211529430638	6.890609120147166	0	0	0	0	0	0	0	0	0	0	0	0	0	0	60.0	0.001	3.5661858629309453	0.0	-0.5884233264561516	0.0	True	False	True	False	False	False	0.0	0.003403176324772038
chr12_132202243_A_C_b38	0.00925225	7.01211529430638	6.890609120147166	0	0	0	0	0	0	0	0	0	0	0	0	0	0	60.0	0.001	3.5661858629309453	0.0	-0.5884233264561516	0.0	True	False	True	False	False	False	0.0	0.003403176324772038
chr12_132202243_A_C_b38	0.00925225	7.01211529430638	6.890609120147166	0	0	0	0	0	0	0	0	0	0	0	0	0	0	60.0	0.001	3.5661858629309453	0.0	-0.5884233264561516	0.0	True	False	True	False	False	False	0.0	0.003403176324772038
chr9_130423664_A_G_b38	0.00158998	7.72356247227797	6.844815479208263	0	0	0	0	1	1	0	1	1	1	0	1	0	0	60.0	0.0	1.5956684477686467	0.0	5.777744764646279	0.0	True	False	True	False	False	False	0.0	0.0034031241687797788
chr9_130423664_A_G_b38	0.00158998	7.72356247227797	6.844815479208263	0	0	0	0	1	1	0	1	1	1	0	1	0	0	60.0	0.0	1.5956684477686467	0.0	5.777744764646279	0.0	True	False	True	False	False	False	0.0	0.0034031241687797788
chr6_31272516_C_T_b38	0.297285	7.796469243086058	5.958424693029782	0	0	1	1	1	1	1	1	1	1	0	1	1	0	60.0	0.002	6.354951044923884	4.447321341056732	-3.015555831690776	0.0	True	False	True	False	False	False	0.0	0.0034031102805496607
chr6_31272516_C_T_b38	0.297285	7.796469243086058	5.958424693029782	0	0	1	1	1	1	1	1	1	1	0	1	1	0	60.0	0.002	6.354951044923884	4.447321341056732	-3.015555831690776	0.0	True	False	True	False	False	False	0.0	0.0034031102805496607
chr6_31272516_C_T_b38	0.297285	7.796469243086058	5.958424693029782	0	0	1	1	1	1	1	1	1	1	0	1	1	0	60.0	0.002	6.354951044923884	4.447321341056732	-3.015555831690776	0.0	True	False	True	False	False	False	0.0	0.0034031102805496607
chr6_31272516_C_T_b38	0.297285	7.796469243086058	5.958424693029782	0	0	1	1	1	1	1	1	1	1	0	1	1	0	60.0	0.002	6.354951044923884	4.447321341056732	-3.015555831690776	0.0	True	False	True	False	False	False	0.0	0.0034031102805496607
chr6_31272516_C_T_b38	0.297285	7.796469243086058	5.958424693029782	0	0	1	1	1	1	1	1	1	1	0	1	1	0	60.0	0.002	6.354951044923884	4.447321341056732	-3.015555831690776	0.0	True	False	True	False	False	False	0.0	0.0034031102805496607
chr6_31272516_C_T_b38	0.297285	7.796469243086058	5.958424693029782	0	0	1	1	1	1	1	1	1	1	0	1	1	0	60.0	0.002	6.354951044923884	4.447321341056732	-3.015555831690776	0.0	True	False	True	False	False	False	0.0	0.0034031102805496607
chr7_2935563_G_C_b38	0.0508648	6.840546529288687	6.840546529288687	0	0	0	0	1	0	0	0	0	0	0	1	0	1	40.0	0.002	-6.162175014547993	0.3858788850436374	2.0707700044921893	0.0	True	False	True	False	False	False	0.0	0.0034031047644671464
chr8_25302828_G_C_b38	0.00664004	7.313220387090301	5.926926025970411	0	0	0	0	0	1	0	1	1	0	0	1	0	1	30.0	0.0	0.8219421213487308	12.05107696718453	-0.3422282165570323	0.12140879598993592	True	False	True	False	False	False	0.0	0.0034030972958013204
chr8_25302828_G_C_b38	0.00664004	7.313220387090301	5.926926025970411	0	0	0	0	0	1	0	1	1	0	0	1	0	1	30.0	0.0	0.8219421213487308	12.05107696718453	-0.3422282165570323	0.12140879598993592	True	False	True	False	False	False	0.0	0.0034030972958013204
chr1_45503014_C_G_b38	0.0119665	7.86403565907245	7.86403565907245	0	0	0	0	0	1	0	1	1	0	0	1	0	1	40.0	0.774	-9.891404747493786	1.5547204380809363	5.268684894714198	0.3231268950120594	True	False	True	False	False	False	0.0	0.003403095344060108
chr11_72694740_A_C_b38	0.00489736	6.790097235513905	5.480638923341991	0	0	1	1	1	0	0	0	0	1	0	1	0	1	20.0	0.0	6.865617303498213	0.0	2.9254901636825963	0.7518002745888168	True	False	True	False	False	False	0.0	0.0034030941032075737
chr11_72694740_A_C_b38	0.00489736	6.790097235513905	5.480638923341991	0	0	1	1	1	0	0	0	0	1	0	1	0	1	20.0	0.0	6.865617303498213	0.0	2.9254901636825963	0.7518002745888168	True	False	True	False	False	False	0.0	0.0034030941032075737
chr11_72694740_A_C_b38	0.00489736	6.790097235513905	5.480638923341991	0	0	1	1	1	0	0	0	0	1	0	1	0	1	20.0	0.0	6.865617303498213	0.0	2.9254901636825963	0.7518002745888168	True	False	True	False	False	False	0.0	0.0034030941032075737
chr11_72694740_A_C_b38	0.00489736	6.790097235513905	5.480638923341991	0	0	1	1	1	0	0	0	0	1	0	1	0	1	20.0	0.0	6.865617303498213	0.0	2.9254901636825963	0.7518002745888168	True	False	True	False	False	False	0.0	0.0034030941032075737
chr11_72694740_A_C_b38	0.00489736	6.790097235513905	5.480638923341991	0	0	1	1	1	0	0	0	0	1	0	1	0	1	20.0	0.0	6.865617303498213	0.0	2.9254901636825963	0.7518002745888168	True	False	True	False	False	False	0.0	0.0034030941032075737
chr11_72694740_A_C_b38	0.00285621	6.790097235513905	5.480638923341991	0	0	1	1	1	0	0	0	0	1	0	1	0	1	20.0	0.0	6.865617303498213	0.0	2.9254901636825963	0.7518002745888168	True	False	True	False	False	False	0.0	0.0034030941032075737
chr11_72694740_A_C_b38	0.00489736	6.790097235513905	5.480638923341991	0	0	1	1	1	0	0	0	0	1	0	1	0	1	20.0	0.0	6.865617303498213	0.0	2.9254901636825963	0.7518002745888168	True	False	True	False	False	False	0.0	0.0034030941032075737
chr11_72694740_A_C_b38	0.00285621	6.790097235513905	5.480638923341991	0	0	1	1	1	0	0	0	0	1	0	1	0	1	20.0	0.0	6.865617303498213	0.0	2.9254901636825963	0.7518002745888168	True	False	True	False	False	False	0.0	0.0034030941032075737
chr11_72694740_A_C_b38	0.00489736	6.790097235513905	5.480638923341991	0	0	1	1	1	0	0	0	0	1	0	1	0	1	20.0	0.0	6.865617303498213	0.0	2.9254901636825963	0.7518002745888168	True	False	True	False	False	False	0.0	0.0034030941032075737
chr11_72694740_A_C_b38	0.00285621	6.790097235513905	5.480638923341991	0	0	1	1	1	0	0	0	0	1	0	1	0	1	20.0	0.0	6.865617303498213	0.0	2.9254901636825963	0.7518002745888168	True	False	True	False	False	False	0.0	0.0034030941032075737
chr11_72694740_A_C_b38	0.00285621	6.790097235513905	5.480638923341991	0	0	1	1	1	0	0	0	0	1	0	1	0	1	20.0	0.0	6.865617303498213	0.0	2.9254901636825963	0.7518002745888168	True	False	True	False	False	False	0.0	0.0034030941032075737
chr11_72694740_A_C_b38	0.00285621	6.790097235513905	5.480638923341991	0	0	1	1	1	0	0	0	0	1	0	1	0	1	20.0	0.0	6.865617303498213	0.0	2.9254901636825963	0.7518002745888168	True	False	True	False	False	False	0.0	0.0034030941032075737
chr11_72694740_A_C_b38	0.00285621	6.790097235513905	5.480638923341991	0	0	1	1	1	0	0	0	0	1	0	1	0	1	20.0	0.0	6.865617303498213	0.0	2.9254901636825963	0.7518002745888168	True	False	True	False	False	False	0.0	0.0034030941032075737
chr11_72694740_A_C_b38	0.00285621	6.790097235513905	5.480638923341991	0	0	1	1	1	0	0	0	0	1	0	1	0	1	20.0	0.0	6.865617303498213	0.0	2.9254901636825963	0.7518002745888168	True	False	True	False	False	False	0.0	0.0034030941032075737
chr1_20831344_A_G_b38	0.00433211	7.6953031349635665	7.636752112435779	0	0	1	0	0	0	0	0	0	0	0	1	0	1	60.0	0.45	-22.052821012445097	0.0	4.79201721993298	0.0	True	False	True	False	False	False	0.0	0.0034030795222477765
chr1_20831344_A_G_b38	0.00808477	7.6953031349635665	7.636752112435779	0	0	1	0	0	0	0	0	0	0	0	1	0	1	60.0	0.45	-22.052821012445097	0.0	4.79201721993298	0.0	True	False	True	False	False	False	0.0	0.0034030795222477765
chr1_20831344_A_G_b38	0.00433211	7.6953031349635665	7.636752112435779	0	0	1	0	0	0	0	0	0	0	0	1	0	1	60.0	0.45	-22.052821012445097	0.0	4.79201721993298	0.0	True	False	True	False	False	False	0.0	0.0034030795222477765
chr1_20831344_A_G_b38	0.00328639	7.6953031349635665	7.636752112435779	0	0	1	0	0	0	0	0	0	0	0	1	0	1	60.0	0.45	-22.052821012445097	0.0	4.79201721993298	0.0	True	False	True	False	False	False	0.0	0.0034030795222477765
chr1_20831344_A_G_b38	0.00808477	7.6953031349635665	7.636752112435779	0	0	1	0	0	0	0	0	0	0	0	1	0	1	60.0	0.45	-22.052821012445097	0.0	4.79201721993298	0.0	True	False	True	False	False	False	0.0	0.0034030795222477765
chr1_20831344_A_G_b38	0.00328639	7.6953031349635665	7.636752112435779	0	0	1	0	0	0	0	0	0	0	0	1	0	1	60.0	0.45	-22.052821012445097	0.0	4.79201721993298	0.0	True	False	True	False	False	False	0.0	0.0034030795222477765
chr11_117237059_A_G_b38	0.013211	7.370230641807081	7.340835554123275	0	0	1	0	0	0	0	0	0	0	0	0	0	1	60.0	0.076	-6.507167250038822	0.0	2.9409883999647306	2.2774430706634163	True	False	True	False	False	False	0.0	0.003403063179949323
chr11_117237059_A_G_b38	0.00492262	7.370230641807081	7.340835554123275	0	0	1	0	0	0	0	0	0	0	0	0	0	1	60.0	0.076	-6.507167250038822	0.0	2.9409883999647306	2.2774430706634163	True	False	True	False	False	False	0.0	0.003403063179949323
chr11_117237059_A_G_b38	0.00492262	7.370230641807081	7.340835554123275	0	0	1	0	0	0	0	0	0	0	0	0	0	1	60.0	0.076	-6.507167250038822	0.0	2.9409883999647306	2.2774430706634163	True	False	True	False	False	False	0.0	0.003403063179949323
chr11_117237059_A_G_b38	0.013211	7.370230641807081	7.340835554123275	0	0	1	0	0	0	0	0	0	0	0	0	0	1	60.0	0.076	-6.507167250038822	0.0	2.9409883999647306	2.2774430706634163	True	False	True	False	False	False	0.0	0.003403063179949323
chr16_70473004_T_C_b38	0.00227094	7.897668150726906	3.1354942159291497	0	0	0	0	0	0	0	0	0	1	0	1	0	1	70.0	0.832	-5.01498394577619	0.0	4.514799217108809	0.5982709894738107	False	True	True	False	False	False	0.0	0.003403050231621386
chr16_70473004_T_C_b38	0.00227094	7.897668150726906	3.1354942159291497	0	0	0	0	0	0	0	0	0	1	0	1	0	1	70.0	0.832	-5.01498394577619	0.0	4.514799217108809	0.5982709894738107	False	True	True	False	False	False	0.0	0.003403050231621386
chr16_70473004_T_C_b38	0.00227094	7.897668150726906	3.1354942159291497	0	0	0	0	0	0	0	0	0	1	0	1	0	1	70.0	0.832	-5.01498394577619	0.0	4.514799217108809	0.5982709894738107	False	True	True	False	False	False	0.0	0.003403050231621386
chr16_70473004_T_C_b38	0.0159665	7.897668150726906	3.1354942159291497	0	0	0	0	0	0	0	0	0	1	0	1	0	1	70.0	0.832	-5.01498394577619	0.0	4.514799217108809	0.5982709894738107	False	True	True	False	False	False	0.0	0.003403050231621386
chr16_70473004_T_C_b38	0.00227094	7.897668150726906	3.1354942159291497	0	0	0	0	0	0	0	0	0	1	0	1	0	1	70.0	0.832	-5.01498394577619	0.0	4.514799217108809	0.5982709894738107	False	True	True	False	False	False	0.0	0.003403050231621386
chr16_70473004_T_C_b38	0.00227094	7.897668150726906	3.1354942159291497	0	0	0	0	0	0	0	0	0	1	0	1	0	1	70.0	0.832	-5.01498394577619	0.0	4.514799217108809	0.5982709894738107	False	True	True	False	False	False	0.0	0.003403050231621386
chr16_70473004_T_C_b38	0.0159665	7.897668150726906	3.1354942159291497	0	0	0	0	0	0	0	0	0	1	0	1	0	1	70.0	0.832	-5.01498394577619	0.0	4.514799217108809	0.5982709894738107	False	True	True	False	False	False	0.0	0.003403050231621386
chr16_70473004_T_C_b38	0.0159665	7.897668150726906	3.1354942159291497	0	0	0	0	0	0	0	0	0	1	0	1	0	1	70.0	0.832	-5.01498394577619	0.0	4.514799217108809	0.5982709894738107	False	True	True	False	False	False	0.0	0.003403050231621386
chr16_70473004_T_C_b38	0.0159665	7.897668150726906	3.1354942159291497	0	0	0	0	0	0	0	0	0	1	0	1	0	1	70.0	0.832	-5.01498394577619	0.0	4.514799217108809	0.5982709894738107	False	True	True	False	False	False	0.0	0.003403050231621386
chr16_70473004_T_C_b38	0.00227094	7.897668150726906	3.1354942159291497	0	0	0	0	0	0	0	0	0	1	0	1	0	1	70.0	0.832	-5.01498394577619	0.0	4.514799217108809	0.5982709894738107	False	True	True	False	False	False	0.0	0.003403050231621386
chr16_70473004_T_C_b38	0.0159665	7.897668150726906	3.1354942159291497	0	0	0	0	0	0	0	0	0	1	0	1	0	1	70.0	0.832	-5.01498394577619	0.0	4.514799217108809	0.5982709894738107	False	True	True	False	False	False	0.0	0.003403050231621386
chr16_70473004_T_C_b38	0.0159665	7.897668150726906	3.1354942159291497	0	0	0	0	0	0	0	0	0	1	0	1	0	1	70.0	0.832	-5.01498394577619	0.0	4.514799217108809	0.5982709894738107	False	True	True	False	False	False	0.0	0.003403050231621386
chr16_70473004_T_C_b38	0.0159665	7.897668150726906	3.1354942159291497	0	0	0	0	0	0	0	0	0	1	0	1	0	1	70.0	0.832	-5.01498394577619	0.0	4.514799217108809	0.5982709894738107	False	True	True	False	False	False	0.0	0.003403050231621386
chr16_70473004_T_C_b38	0.00227094	7.897668150726906	3.1354942159291497	0	0	0	0	0	0	0	0	0	1	0	1	0	1	70.0	0.832	-5.01498394577619	0.0	4.514799217108809	0.5982709894738107	False	True	True	False	False	False	0.0	0.003403050231621386
chr6_144801812_A_G_b38	0.00122465	7.197435354096591	7.1098794630722715	0	0	1	0	0	0	0	0	0	0	0	0	0	1	50.0	0.0	-6.734620529435004	0.0	5.249849460309207	0.0	True	False	True	False	False	False	0.0	0.0034030466441532
chr6_144801812_A_G_b38	0.0197331	7.197435354096591	7.1098794630722715	0	0	1	0	0	0	0	0	0	0	0	0	0	1	50.0	0.0	-6.734620529435004	0.0	5.249849460309207	0.0	True	False	True	False	False	False	0.0	0.0034030466441532
chr6_144801812_A_G_b38	0.0068889	7.197435354096591	7.1098794630722715	0	0	1	0	0	0	0	0	0	0	0	0	0	1	50.0	0.0	-6.734620529435004	0.0	5.249849460309207	0.0	True	False	True	False	False	False	0.0	0.0034030466441532
chr6_144801812_A_G_b38	0.0068889	7.197435354096591	7.1098794630722715	0	0	1	0	0	0	0	0	0	0	0	0	0	1	50.0	0.0	-6.734620529435004	0.0	5.249849460309207	0.0	True	False	True	False	False	False	0.0	0.0034030466441532
chr6_144801812_A_G_b38	0.0197331	7.197435354096591	7.1098794630722715	0	0	1	0	0	0	0	0	0	0	0	0	0	1	50.0	0.0	-6.734620529435004	0.0	5.249849460309207	0.0	True	False	True	False	False	False	0.0	0.0034030466441532
chr6_144801812_A_G_b38	0.0197331	7.197435354096591	7.1098794630722715	0	0	1	0	0	0	0	0	0	0	0	0	0	1	50.0	0.0	-6.734620529435004	0.0	5.249849460309207	0.0	True	False	True	False	False	False	0.0	0.0034030466441532
chr6_144801812_A_G_b38	0.00122465	7.197435354096591	7.1098794630722715	0	0	1	0	0	0	0	0	0	0	0	0	0	1	50.0	0.0	-6.734620529435004	0.0	5.249849460309207	0.0	True	False	True	False	False	False	0.0	0.0034030466441532
chr6_144801812_A_G_b38	0.0197331	7.197435354096591	7.1098794630722715	0	0	1	0	0	0	0	0	0	0	0	0	0	1	50.0	0.0	-6.734620529435004	0.0	5.249849460309207	0.0	True	False	True	False	False	False	0.0	0.0034030466441532
chr6_144801812_A_G_b38	0.00122465	7.197435354096591	7.1098794630722715	0	0	1	0	0	0	0	0	0	0	0	0	0	1	50.0	0.0	-6.734620529435004	0.0	5.249849460309207	0.0	True	False	True	False	False	False	0.0	0.0034030466441532
chr6_144801812_A_G_b38	0.00122465	7.197435354096591	7.1098794630722715	0	0	1	0	0	0	0	0	0	0	0	0	0	1	50.0	0.0	-6.734620529435004	0.0	5.249849460309207	0.0	True	False	True	False	False	False	0.0	0.0034030466441532
chr6_144801812_A_G_b38	0.0068889	7.197435354096591	7.1098794630722715	0	0	1	0	0	0	0	0	0	0	0	0	0	1	50.0	0.0	-6.734620529435004	0.0	5.249849460309207	0.0	True	False	True	False	False	False	0.0	0.0034030466441532
chr6_144801812_A_G_b38	0.0068889	7.197435354096591	7.1098794630722715	0	0	1	0	0	0	0	0	0	0	0	0	0	1	50.0	0.0	-6.734620529435004	0.0	5.249849460309207	0.0	True	False	True	False	False	False	0.0	0.0034030466441532
chr7_56061218_A_G_b38	0.0101946	8.058643712215618	5.631211781821365	0	0	0	1	0	1	0	1	1	1	1	1	0	1	20.0	0.0	-10.887288945010264	0.0	9.244897857933353	3.3899880704843204	True	False	True	False	False	False	0.0	0.0034030368695027874
chr7_56061218_A_G_b38	0.0101946	8.058643712215618	5.631211781821365	0	0	0	1	0	1	0	1	1	1	1	1	0	1	20.0	0.0	-10.887288945010264	0.0	9.244897857933353	3.3899880704843204	True	False	True	False	False	False	0.0	0.0034030368695027874
chr7_56061218_A_G_b38	0.0101946	8.058643712215618	5.631211781821365	0	0	0	1	0	1	0	1	1	1	1	1	0	1	20.0	0.0	-10.887288945010264	0.0	9.244897857933353	3.3899880704843204	True	False	True	False	False	False	0.0	0.0034030368695027874
chr1_77972220_G_A_b38	0.00977291	7.738923757439457	7.698936199813447	0	0	1	0	1	1	0	0	1	1	0	1	0	1	60.0	0.0	1.798494860122137	3.935885241674455	2.658885428712516	0.9410643053429055	True	False	True	False	False	False	0.0	0.0034030321449435657
chr2_1498805_A_C_b38	0.00482895	7.621195162809845	7.621195162809845	0	0	1	0	0	0	0	1	0	0	0	0	0	1	60.0	0.0	-8.457277777965523	0.0	6.311701863059582	3.3220593329160972	True	False	True	False	False	False	0.0	0.0034030092608145577
chr2_1498805_A_C_b38	0.00482895	7.621195162809845	7.621195162809845	0	0	1	0	0	0	0	1	0	0	0	0	0	1	60.0	0.0	-8.457277777965523	0.0	6.311701863059582	3.3220593329160972	True	False	True	False	False	False	0.0	0.0034030092608145577
chr12_42400622_C_A_b38	0.00551236	7.260522598089852	4.927253685157205	0	0	0	0	0	0	0	0	0	0	0	1	0	1	60.0	0.0	-7.581765664530664	0.0	0.0159416484931114	0.0	True	False	True	False	False	False	0.0	0.003403002770146979
chr7_25178131_G_C_b38	0.0151393	7.091742115095153	6.950814768442584	0	0	0	0	0	0	0	0	0	0	0	0	0	1	50.0	0.103	-1.058929471058983	0.0	5.886204561308801	2.2355766737515936	True	False	True	False	False	False	0.0	0.0034029968481504116
chr7_135192171_A_G_b38	0.0072454	7.31455283232408	6.950814768442584	0	0	0	0	0	1	0	0	1	0	0	1	0	1	60.0	0.0	-4.257066376788997	18.325440275911088	5.933679887330023	1.1722693790713814	True	False	True	False	False	False	0.0	0.0034029784515398646
chr7_135192171_A_G_b38	0.0072454	7.31455283232408	6.950814768442584	0	0	0	0	0	1	0	0	1	0	0	1	0	1	60.0	0.0	-4.257066376788997	18.325440275911088	5.933679887330023	1.1722693790713814	True	False	True	False	False	False	0.0	0.0034029784515398646
chr7_135192171_A_G_b38	0.0072454	7.31455283232408	6.950814768442584	0	0	0	0	0	1	0	0	1	0	0	1	0	1	60.0	0.0	-4.257066376788997	18.325440275911088	5.933679887330023	1.1722693790713814	True	False	True	False	False	False	0.0	0.0034029784515398646
chr7_135192171_A_G_b38	0.00463019	7.31455283232408	6.950814768442584	0	0	0	0	0	1	0	0	1	0	0	1	0	1	60.0	0.0	-4.257066376788997	18.325440275911088	5.933679887330023	1.1722693790713814	True	False	True	False	False	False	0.0	0.0034029784515398646
chr7_135192171_A_G_b38	0.0072454	7.31455283232408	6.950814768442584	0	0	0	0	0	1	0	0	1	0	0	1	0	1	60.0	0.0	-4.257066376788997	18.325440275911088	5.933679887330023	1.1722693790713814	True	False	True	False	False	False	0.0	0.0034029784515398646
chr7_135192171_A_G_b38	0.00463019	7.31455283232408	6.950814768442584	0	0	0	0	0	1	0	0	1	0	0	1	0	1	60.0	0.0	-4.257066376788997	18.325440275911088	5.933679887330023	1.1722693790713814	True	False	True	False	False	False	0.0	0.0034029784515398646
chr7_135192171_A_G_b38	0.00463019	7.31455283232408	6.950814768442584	0	0	0	0	0	1	0	0	1	0	0	1	0	1	60.0	0.0	-4.257066376788997	18.325440275911088	5.933679887330023	1.1722693790713814	True	False	True	False	False	False	0.0	0.0034029784515398646
chr7_135192171_A_G_b38	0.00463019	7.31455283232408	6.950814768442584	0	0	0	0	0	1	0	0	1	0	0	1	0	1	60.0	0.0	-4.257066376788997	18.325440275911088	5.933679887330023	1.1722693790713814	True	False	True	False	False	False	0.0	0.0034029784515398646
chr7_135192171_A_G_b38	0.00463019	7.31455283232408	6.950814768442584	0	0	0	0	0	1	0	0	1	0	0	1	0	1	60.0	0.0	-4.257066376788997	18.325440275911088	5.933679887330023	1.1722693790713814	True	False	True	False	False	False	0.0	0.0034029784515398646
chr7_135192171_A_G_b38	0.0072454	7.31455283232408	6.950814768442584	0	0	0	0	0	1	0	0	1	0	0	1	0	1	60.0	0.0	-4.257066376788997	18.325440275911088	5.933679887330023	1.1722693790713814	True	False	True	False	False	False	0.0	0.0034029784515398646
chr3_132512689_G_A_b38	0.00470585	7.591861714889934	5.765191102784844	0	0	1	1	0	0	0	0	0	0	0	0	0	1	40.0	0.0	5.600888314148906	10.485710349105204	6.894534584427689	0.0	True	False	True	False	False	False	0.0	0.0034029325822887563
chr3_132512689_G_A_b38	0.00470585	7.591861714889934	5.765191102784844	0	0	1	1	0	0	0	0	0	0	0	0	0	1	40.0	0.0	5.600888314148906	10.485710349105204	6.894534584427689	0.0	True	False	True	False	False	False	0.0	0.0034029325822887563
chr3_132512689_G_A_b38	0.00470585	7.591861714889934	5.765191102784844	0	0	1	1	0	0	0	0	0	0	0	0	0	1	40.0	0.0	5.600888314148906	10.485710349105204	6.894534584427689	0.0	True	False	True	False	False	False	0.0	0.0034029325822887563
chr4_15835647_A_G_b38	0.011769	7.204892510204673	7.204892510204673	0	0	1	0	0	0	0	0	0	0	0	0	0	1	50.0	0.048	-12.92251115618011	0.0	-2.2590807775143134	2.5536922131031403	True	False	True	False	False	False	0.0	0.0034029235839983987
chr4_15835647_A_G_b38	0.0033925	7.204892510204673	7.204892510204673	0	0	1	0	0	0	0	0	0	0	0	0	0	1	50.0	0.048	-12.92251115618011	0.0	-2.2590807775143134	2.5536922131031403	True	False	True	False	False	False	0.0	0.0034029235839983987
chr4_15835647_A_G_b38	0.0033925	7.204892510204673	7.204892510204673	0	0	1	0	0	0	0	0	0	0	0	0	0	1	50.0	0.048	-12.92251115618011	0.0	-2.2590807775143134	2.5536922131031403	True	False	True	False	False	False	0.0	0.0034029235839983987
chr4_15835647_A_G_b38	0.011769	7.204892510204673	7.204892510204673	0	0	1	0	0	0	0	0	0	0	0	0	0	1	50.0	0.048	-12.92251115618011	0.0	-2.2590807775143134	2.5536922131031403	True	False	True	False	False	False	0.0	0.0034029235839983987
chr4_15835647_A_G_b38	0.0033925	7.204892510204673	7.204892510204673	0	0	1	0	0	0	0	0	0	0	0	0	0	1	50.0	0.048	-12.92251115618011	0.0	-2.2590807775143134	2.5536922131031403	True	False	True	False	False	False	0.0	0.0034029235839983987
chr4_15835647_A_G_b38	0.011769	7.204892510204673	7.204892510204673	0	0	1	0	0	0	0	0	0	0	0	0	0	1	50.0	0.048	-12.92251115618011	0.0	-2.2590807775143134	2.5536922131031403	True	False	True	False	False	False	0.0	0.0034029235839983987
chr14_64214130_A_G_b38	0.00587208	7.722234744709607	2.6390573296152584	0	0	0	0	1	1	0	0	1	1	1	1	0	1	40.0	0.0	-13.016303032840362	3.4586985761910185	8.040212671137681	0.3583563688294902	True	False	True	False	False	False	0.0	0.0034028872690846645
chr14_64214130_A_G_b38	0.00587208	7.722234744709607	2.6390573296152584	0	0	0	0	1	1	0	0	1	1	1	1	0	1	40.0	0.0	-13.016303032840362	3.4586985761910185	8.040212671137681	0.3583563688294902	True	False	True	False	False	False	0.0	0.0034028872690846645
chr14_64214130_A_G_b38	0.00587208	7.722234744709607	2.6390573296152584	0	0	0	0	1	1	0	0	1	1	1	1	0	1	40.0	0.0	-13.016303032840362	3.4586985761910185	8.040212671137681	0.3583563688294902	True	False	True	False	False	False	0.0	0.0034028872690846645
chr7_150998107_G_A_b38	0.00803283	7.20414929203594	5.521460917862246	0	0	1	1	0	0	0	0	0	0	0	1	0	1	40.0	0.0	1.438098950176214	0.0	4.8800459476428415	5.126515241889841	True	False	True	False	False	False	0.0	0.0034028757421565854
chr7_150998107_G_A_b38	0.0184329	7.20414929203594	5.521460917862246	0	0	1	1	0	0	0	0	0	0	0	1	0	1	40.0	0.0	1.438098950176214	0.0	4.8800459476428415	5.126515241889841	True	False	True	False	False	False	0.0	0.0034028757421565854
chr7_150998107_G_A_b38	0.0184329	7.20414929203594	5.521460917862246	0	0	1	1	0	0	0	0	0	0	0	1	0	1	40.0	0.0	1.438098950176214	0.0	4.8800459476428415	5.126515241889841	True	False	True	False	False	False	0.0	0.0034028757421565854
chr7_150998107_G_A_b38	0.00803283	7.20414929203594	5.521460917862246	0	0	1	1	0	0	0	0	0	0	0	1	0	1	40.0	0.0	1.438098950176214	0.0	4.8800459476428415	5.126515241889841	True	False	True	False	False	False	0.0	0.0034028757421565854
chr7_150998107_G_A_b38	0.00803283	7.20414929203594	5.521460917862246	0	0	1	1	0	0	0	0	0	0	0	1	0	1	40.0	0.0	1.438098950176214	0.0	4.8800459476428415	5.126515241889841	True	False	True	False	False	False	0.0	0.0034028757421565854
chr7_150998107_G_A_b38	0.00803283	7.20414929203594	5.521460917862246	0	0	1	1	0	0	0	0	0	0	0	1	0	1	40.0	0.0	1.438098950176214	0.0	4.8800459476428415	5.126515241889841	True	False	True	False	False	False	0.0	0.0034028757421565854
chr7_150998107_G_A_b38	0.00803283	7.20414929203594	5.521460917862246	0	0	1	1	0	0	0	0	0	0	0	1	0	1	40.0	0.0	1.438098950176214	0.0	4.8800459476428415	5.126515241889841	True	False	True	False	False	False	0.0	0.0034028757421565854
chr7_150998107_G_A_b38	0.0184329	7.20414929203594	5.521460917862246	0	0	1	1	0	0	0	0	0	0	0	1	0	1	40.0	0.0	1.438098950176214	0.0	4.8800459476428415	5.126515241889841	True	False	True	False	False	False	0.0	0.0034028757421565854
chr7_150998107_G_A_b38	0.0184329	7.20414929203594	5.521460917862246	0	0	1	1	0	0	0	0	0	0	0	1	0	1	40.0	0.0	1.438098950176214	0.0	4.8800459476428415	5.126515241889841	True	False	True	False	False	False	0.0	0.0034028757421565854
chr7_150998107_G_A_b38	0.0184329	7.20414929203594	5.521460917862246	0	0	1	1	0	0	0	0	0	0	0	1	0	1	40.0	0.0	1.438098950176214	0.0	4.8800459476428415	5.126515241889841	True	False	True	False	False	False	0.0	0.0034028757421565854
chr8_33502010_T_C_b38	0.00224833	7.327123292259293	7.257707677160043	0	0	1	1	0	0	0	0	0	0	0	1	0	1	50.0	0.0	3.0035377722112724	2.03342628846782	-0.518416898891708	0.0	True	False	True	False	False	False	0.0	0.0034028443328202335
chr8_33502010_T_C_b38	0.00224833	7.327123292259293	7.257707677160043	0	0	1	1	0	0	0	0	0	0	0	1	0	1	50.0	0.0	3.0035377722112724	2.03342628846782	-0.518416898891708	0.0	True	False	True	False	False	False	0.0	0.0034028443328202335
chr8_33502010_T_C_b38	0.00224833	7.327123292259293	7.257707677160043	0	0	1	1	0	0	0	0	0	0	0	1	0	1	50.0	0.0	3.0035377722112724	2.03342628846782	-0.518416898891708	0.0	True	False	True	False	False	False	0.0	0.0034028443328202335
chr2_55566162_T_C_b38	0.00456673	6.914730892718563	7.022868086082641	0	0	1	1	0	0	0	0	0	0	0	1	0	1	20.0	0.0	0.671462099565913	1.8949956154873404	6.58362579782505	0.0	True	False	True	False	False	False	0.0	0.003402816309351913
chr2_55566162_T_C_b38	0.00456673	6.914730892718563	7.022868086082641	0	0	1	1	0	0	0	0	0	0	0	1	0	1	20.0	0.0	0.671462099565913	1.8949956154873404	6.58362579782505	0.0	True	False	True	False	False	False	0.0	0.003402816309351913
chr2_55566162_T_C_b38	0.00456673	6.914730892718563	7.022868086082641	0	0	1	1	0	0	0	0	0	0	0	1	0	1	20.0	0.0	0.671462099565913	1.8949956154873404	6.58362579782505	0.0	True	False	True	False	False	False	0.0	0.003402816309351913
chr17_18494503_G_A_b38	0.00675285	7.449498005382849	4.9344739331306915	0	0	0	0	0	1	0	0	1	0	0	0	0	1	50.0	0.576	-2.3163222983517704	2.04287803592313	4.732001374754212	0.046650337372184936	False	True	True	False	False	False	0.1463	0.0034028084385543714
chr12_113337151_C_T_b38	0.00509014	7.677400430514807	6.980075940561763	0	0	1	0	0	0	0	1	0	1	0	1	0	0	70.0	0.005	-7.545532273886291	0.0	-8.389629644245076	0.45767782645122423	True	False	True	False	False	False	0.0	0.003402795345271178
chr12_113337151_C_T_b38	0.00509014	7.677400430514807	6.980075940561763	0	0	1	0	0	0	0	1	0	1	0	1	0	0	70.0	0.005	-7.545532273886291	0.0	-8.389629644245076	0.45767782645122423	True	False	True	False	False	False	0.0	0.003402795345271178
chr12_113337151_C_T_b38	0.00509014	7.677400430514807	6.980075940561763	0	0	1	0	0	0	0	1	0	1	0	1	0	0	70.0	0.005	-7.545532273886291	0.0	-8.389629644245076	0.45767782645122423	True	False	True	False	False	False	0.0	0.003402795345271178
chr12_113337151_C_T_b38	0.00509014	7.677400430514807	6.980075940561763	0	0	1	0	0	0	0	1	0	1	0	1	0	0	70.0	0.005	-7.545532273886291	0.0	-8.389629644245076	0.45767782645122423	True	False	True	False	False	False	0.0	0.003402795345271178
chr12_113337151_C_T_b38	0.0199896	7.677400430514807	6.980075940561763	0	0	1	0	0	0	0	1	0	1	0	1	0	0	70.0	0.005	-7.545532273886291	0.0	-8.389629644245076	0.45767782645122423	True	False	True	False	False	False	0.0	0.003402795345271178
chr12_113337151_C_T_b38	0.0199896	7.677400430514807	6.980075940561763	0	0	1	0	0	0	0	1	0	1	0	1	0	0	70.0	0.005	-7.545532273886291	0.0	-8.389629644245076	0.45767782645122423	True	False	True	False	False	False	0.0	0.003402795345271178
chr12_113337151_C_T_b38	0.0199896	7.677400430514807	6.980075940561763	0	0	1	0	0	0	0	1	0	1	0	1	0	0	70.0	0.005	-7.545532273886291	0.0	-8.389629644245076	0.45767782645122423	True	False	True	False	False	False	0.0	0.003402795345271178
chr12_113337151_C_T_b38	0.0199896	7.677400430514807	6.980075940561763	0	0	1	0	0	0	0	1	0	1	0	1	0	0	70.0	0.005	-7.545532273886291	0.0	-8.389629644245076	0.45767782645122423	True	False	True	False	False	False	0.0	0.003402795345271178
chr7_112897796_C_T_b38	0.00622487	7.629489916393995	7.629489916393995	0	0	0	1	0	1	0	0	1	0	0	1	0	1	60.0	0.192	1.7923082764567853	0.0	0.2530838524042096	0.0	True	False	True	False	False	False	0.0	0.003402793862157961
chr4_119526487_A_C_b38	0.0101013	7.741967899820685	6.322565239927284	0	0	0	1	1	1	0	1	1	1	0	1	1	1	60.0	0.0	7.438576066068506	0.0	9.060951453089451	0.0	True	False	True	False	False	False		0.0034027902169044403
chr4_119526487_A_C_b38	0.00608179	7.741967899820685	6.322565239927284	0	0	0	1	1	1	0	1	1	1	0	1	1	1	60.0	0.0	7.438576066068506	0.0	9.060951453089451	0.0	True	False	True	False	False	False		0.0034027902169044403
chr7_80763633_T_A_b38	0.00164553	7.384610383176974	7.3277805384216315	0	0	1	0	1	1	0	0	1	1	0	1	0	0	40.0	1.0	-16.13788429263675	2.9897285542879537	-2.732851960261748	0.0	True	False	True	False	False	False	0.0	0.0034027726533951744
chr7_80763633_T_A_b38	0.00164553	7.384610383176974	7.3277805384216315	0	0	1	0	1	1	0	0	1	1	0	1	0	0	40.0	1.0	-16.13788429263675	2.9897285542879537	-2.732851960261748	0.0	True	False	True	False	False	False	0.0	0.0034027726533951744
chr19_39456574_T_C_b38	0.0105848	7.004881989712859	7.00397413672268	0	0	1	0	0	0	0	0	0	0	0	0	0	1	50.0	0.0	-20.74557850922846	3.555191962365594	5.1974965985833705	0.0	True	False	True	False	False	False	0.0	0.0034027421824318112
chr19_39456574_T_C_b38	0.013436	7.004881989712859	7.00397413672268	0	0	1	0	0	0	0	0	0	0	0	0	0	1	50.0	0.0	-20.74557850922846	3.555191962365594	5.1974965985833705	0.0	True	False	True	False	False	False	0.0	0.0034027421824318112
chr2_158122731_A_G_b38	0.00269899	6.760414691083428	6.925595197110468	0	0	0	0	0	0	0	0	0	0	0	0	0	0	40.0	0.001	-4.070455720943818	0.0	0.550771794145021	0.1605464892527238	True	False	True	False	False	False	0.0	0.003402730665720215
chr11_68503184_C_T_b38	0.00294702	7.581719640125308	7.581209826196346	0	0	0	0	0	1	0	0	1	0	0	1	1	1	60.0	0.004	-5.013831123990331	0.0	2.455078853849102	1.452711839161772	True	False	True	False	False	False		0.003402707648481728
chr12_5953976_C_T_b38	0.00865418	7.368970402194793	4.465908118654584	0	0	1	0	0	0	0	1	0	0	0	0	0	1	50.0	0.001	-12.579774498098324	2.282552003186128	4.602540624120472	1.599203278676256	True	False	True	False	False	False	0.0	0.003402701637255316
chr6_75243504_A_T_b38	0.013348	7.753194269884341	5.3612921657094255	0	0	1	1	1	1	1	1	1	1	0	1	0	0	60.0	0.0	-0.9518725335913328	0.0	-2.945963188874664	0.0	True	False	True	False	False	False	0.0	0.0034026997949934273
chr6_75243504_A_T_b38	0.013348	7.753194269884341	5.3612921657094255	0	0	1	1	1	1	1	1	1	1	0	1	0	0	60.0	0.0	-0.9518725335913328	0.0	-2.945963188874664	0.0	True	False	True	False	False	False	0.0	0.0034026997949934273
chr6_75243504_A_T_b38	0.00694403	7.753194269884341	5.3612921657094255	0	0	1	1	1	1	1	1	1	1	0	1	0	0	60.0	0.0	-0.9518725335913328	0.0	-2.945963188874664	0.0	True	False	True	False	False	False	0.0	0.0034026997949934273
chr6_75243504_A_T_b38	0.00694403	7.753194269884341	5.3612921657094255	0	0	1	1	1	1	1	1	1	1	0	1	0	0	60.0	0.0	-0.9518725335913328	0.0	-2.945963188874664	0.0	True	False	True	False	False	False	0.0	0.0034026997949934273
chr6_75243504_A_T_b38	0.00694403	7.753194269884341	5.3612921657094255	0	0	1	1	1	1	1	1	1	1	0	1	0	0	60.0	0.0	-0.9518725335913328	0.0	-2.945963188874664	0.0	True	False	True	False	False	False	0.0	0.0034026997949934273
chr6_75243504_A_T_b38	0.013348	7.753194269884341	5.3612921657094255	0	0	1	1	1	1	1	1	1	1	0	1	0	0	60.0	0.0	-0.9518725335913328	0.0	-2.945963188874664	0.0	True	False	True	False	False	False	0.0	0.0034026997949934273
chr6_75243504_A_T_b38	0.00694403	7.753194269884341	5.3612921657094255	0	0	1	1	1	1	1	1	1	1	0	1	0	0	60.0	0.0	-0.9518725335913328	0.0	-2.945963188874664	0.0	True	False	True	False	False	False	0.0	0.0034026997949934273
chr6_75243504_A_T_b38	0.013348	7.753194269884341	5.3612921657094255	0	0	1	1	1	1	1	1	1	1	0	1	0	0	60.0	0.0	-0.9518725335913328	0.0	-2.945963188874664	0.0	True	False	True	False	False	False	0.0	0.0034026997949934273
chr2_169673814_T_A_b38	0.00188632	6.862757913051401	6.635946555686647	0	0	1	0	0	0	0	0	0	0	0	0	0	0	40.0	0.055	-7.209256349631365	3.083490251310945	1.515963041949128	1.0614197696626206	True	False	True	False	False	False	0.0	0.0034026935911731964
chr13_113505200_A_G_b38	0.00261751	7.385851078125209	6.760414691083428	1	0	0	1	0	0	0	0	0	0	0	0	0	1	30.0	0.059	2.649097327321392	6.250491333095562	2.709434270445101	0.0	False	True	True	False	False	False	0.0	0.0034026909986960385
chr13_113505200_A_G_b38	0.002765	7.385851078125209	6.760414691083428	1	0	0	1	0	0	0	0	0	0	0	0	0	1	30.0	0.059	2.649097327321392	6.250491333095562	2.709434270445101	0.0	False	True	True	False	False	False	0.0	0.0034026909986960385
chr13_113505200_A_G_b38	0.002765	7.385851078125209	6.760414691083428	1	0	0	1	0	0	0	0	0	0	0	0	0	1	30.0	0.059	2.649097327321392	6.250491333095562	2.709434270445101	0.0	False	True	True	False	False	False	0.0	0.0034026909986960385
chr13_113505200_A_G_b38	0.00261751	7.385851078125209	6.760414691083428	1	0	0	1	0	0	0	0	0	0	0	0	0	1	30.0	0.059	2.649097327321392	6.250491333095562	2.709434270445101	0.0	False	True	True	False	False	False	0.0	0.0034026909986960385
chr1_235749859_C_T_b38	0.0109897	7.315883504509785	7.208600337960199	0	0	0	1	1	1	0	0	1	0	0	1	0	0	40.0	0.002	-5.246543053502776	0.0	9.36227575996304	0.0	True	False	True	False	False	False	0.0	0.0034026770224285644
chr1_235749859_C_T_b38	0.0109897	7.315883504509785	7.208600337960199	0	0	0	1	1	1	0	0	1	0	0	1	0	0	40.0	0.002	-5.246543053502776	0.0	9.36227575996304	0.0	True	False	True	False	False	False	0.0	0.0034026770224285644
chr1_235749859_C_T_b38	0.0109897	7.315883504509785	7.208600337960199	0	0	0	1	1	1	0	0	1	0	0	1	0	0	40.0	0.002	-5.246543053502776	0.0	9.36227575996304	0.0	True	False	True	False	False	False	0.0	0.0034026770224285644
chr19_1508758_G_C_b38	0.0228748	7.61085279039525	4.007333185232471	1	1	0	0	0	1	0	1	1	1	0	1	1	0	60.0	0.001	2.872938997261474	0.0	1.7510758018290318	0.0	True	False	True	False	False	False	0.0	0.003402667376465377
chr19_1508758_G_C_b38	0.0228748	7.61085279039525	4.007333185232471	1	1	0	0	0	1	0	1	1	1	0	1	1	0	60.0	0.001	2.872938997261474	0.0	1.7510758018290318	0.0	True	False	True	False	False	False	0.0	0.003402667376465377
chr19_1508758_G_C_b38	0.0228748	7.61085279039525	4.007333185232471	1	1	0	0	0	1	0	1	1	1	0	1	1	0	60.0	0.001	2.872938997261474	0.0	1.7510758018290318	0.0	True	False	True	False	False	False	0.0	0.003402667376465377
chr17_81248072_C_T_b38	0.256799	7.080026499922591	6.082218910376446	0	0	0	0	0	0	0	0	0	0	0	0	0	1	60.0	0.006	-3.430071401639033	0.0	-9.602512395552182	0.0	True	False	True	False	False	False	0.0	0.003402657403014071
chr13_75300388_T_C_b38	0.00108383	7.607878073278507	6.703188113240863	0	0	1	0	1	1	1	1	1	1	0	1	0	1	40.0	0.309	-9.370080319135504	0.5510741106174812	2.3131346659291907	0.2032515437890936	True	False	True	False	False	False	0.0	0.003402640370819378
chr13_75300388_T_C_b38	0.00334632	7.607878073278507	6.703188113240863	0	0	1	0	1	1	1	1	1	1	0	1	0	1	40.0	0.309	-9.370080319135504	0.5510741106174812	2.3131346659291907	0.2032515437890936	True	False	True	False	False	False	0.0	0.003402640370819378
chr13_75300388_T_C_b38	0.00119137	7.607878073278507	6.703188113240863	0	0	1	0	1	1	1	1	1	1	0	1	0	1	40.0	0.309	-9.370080319135504	0.5510741106174812	2.3131346659291907	0.2032515437890936	True	False	True	False	False	False	0.0	0.003402640370819378
chr13_75300388_T_C_b38	0.00119137	7.607878073278507	6.703188113240863	0	0	1	0	1	1	1	1	1	1	0	1	0	1	40.0	0.309	-9.370080319135504	0.5510741106174812	2.3131346659291907	0.2032515437890936	True	False	True	False	False	False	0.0	0.003402640370819378
chr13_75300388_T_C_b38	0.00108383	7.607878073278507	6.703188113240863	0	0	1	0	1	1	1	1	1	1	0	1	0	1	40.0	0.309	-9.370080319135504	0.5510741106174812	2.3131346659291907	0.2032515437890936	True	False	True	False	False	False	0.0	0.003402640370819378
chr13_75300388_T_C_b38	0.00108383	7.607878073278507	6.703188113240863	0	0	1	0	1	1	1	1	1	1	0	1	0	1	40.0	0.309	-9.370080319135504	0.5510741106174812	2.3131346659291907	0.2032515437890936	True	False	True	False	False	False	0.0	0.003402640370819378
chr13_75300388_T_C_b38	0.00334632	7.607878073278507	6.703188113240863	0	0	1	0	1	1	1	1	1	1	0	1	0	1	40.0	0.309	-9.370080319135504	0.5510741106174812	2.3131346659291907	0.2032515437890936	True	False	True	False	False	False	0.0	0.003402640370819378
chr13_75300388_T_C_b38	0.00334632	7.607878073278507	6.703188113240863	0	0	1	0	1	1	1	1	1	1	0	1	0	1	40.0	0.309	-9.370080319135504	0.5510741106174812	2.3131346659291907	0.2032515437890936	True	False	True	False	False	False	0.0	0.003402640370819378
chr13_75300388_T_C_b38	0.00119137	7.607878073278507	6.703188113240863	0	0	1	0	1	1	1	1	1	1	0	1	0	1	40.0	0.309	-9.370080319135504	0.5510741106174812	2.3131346659291907	0.2032515437890936	True	False	True	False	False	False	0.0	0.003402640370819378
chr13_75300388_T_C_b38	0.00108383	7.607878073278507	6.703188113240863	0	0	1	0	1	1	1	1	1	1	0	1	0	1	40.0	0.309	-9.370080319135504	0.5510741106174812	2.3131346659291907	0.2032515437890936	True	False	True	False	False	False	0.0	0.003402640370819378
chr13_75300388_T_C_b38	0.00119137	7.607878073278507	6.703188113240863	0	0	1	0	1	1	1	1	1	1	0	1	0	1	40.0	0.309	-9.370080319135504	0.5510741106174812	2.3131346659291907	0.2032515437890936	True	False	True	False	False	False	0.0	0.003402640370819378
chr13_75300388_T_C_b38	0.00334632	7.607878073278507	6.703188113240863	0	0	1	0	1	1	1	1	1	1	0	1	0	1	40.0	0.309	-9.370080319135504	0.5510741106174812	2.3131346659291907	0.2032515437890936	True	False	True	False	False	False	0.0	0.003402640370819378
chr15_72022204_C_T_b38	0.00526517	7.080026499922591	7.080026499922591	0	0	0	1	0	0	0	0	0	0	0	0	0	1	40.0	0.001	-5.6377333754658325	0.0	8.051904972069067	0.0	True	False	True	False	False	False	0.0	0.003402620750009295
chr15_72022204_C_T_b38	0.00633041	7.080026499922591	7.080026499922591	0	0	0	1	0	0	0	0	0	0	0	0	0	1	40.0	0.001	-5.6377333754658325	0.0	8.051904972069067	0.0	True	False	True	False	False	False	0.0	0.003402620750009295
chr15_72022204_C_T_b38	0.00526517	7.080026499922591	7.080026499922591	0	0	0	1	0	0	0	0	0	0	0	0	0	1	40.0	0.001	-5.6377333754658325	0.0	8.051904972069067	0.0	True	False	True	False	False	False	0.0	0.003402620750009295
chr15_72022204_C_T_b38	0.00633041	7.080026499922591	7.080026499922591	0	0	0	1	0	0	0	0	0	0	0	0	0	1	40.0	0.001	-5.6377333754658325	0.0	8.051904972069067	0.0	True	False	True	False	False	False	0.0	0.003402620750009295
chr22_46896358_C_T_b38	0.00440584	7.321849713788356	7.321849713788356	0	0	0	1	0	1	0	0	1	0	0	1	0	1	40.0	0.0	0.5216829344680869	6.368066469318111	1.548521335705189	0.0	True	False	True	False	False	False	0.0	0.0034026136987616094
chr17_39450180_G_T_b38	0.0233674	7.776115477098742	6.754604099487962	0	0	1	0	0	1	1	1	1	1	0	1	0	0	60.0	0.047	-3.661277716919622	0.0	-3.125319062073011	2.9822503218462657	True	False	True	False	False	False	0.0	0.003402607392652403
chr6_32058203_G_A_b38	0.00171358	8.479698986988657	4.990432586778736	1	0	0	0	0	0	0	0	0	1	0	1	0	0	80.0	0.0	0.6145070410219449	7.292423308590373	3.498324469990536	0.0	False	True	True	False	False	False	0.0	0.0034025971584604933
chr6_32058203_G_A_b38	0.00171358	8.479698986988657	4.990432586778736	1	0	0	0	0	0	0	0	0	1	0	1	0	0	80.0	0.0	0.6145070410219449	7.292423308590373	3.498324469990536	0.0	False	True	True	False	False	False	0.0	0.0034025971584604933
chr6_32058203_G_A_b38	0.00171358	8.479698986988657	4.990432586778736	1	0	0	0	0	0	0	0	0	1	0	1	0	0	80.0	0.0	0.6145070410219449	7.292423308590373	3.498324469990536	0.0	False	True	True	False	False	False	0.0	0.0034025971584604933
chr14_93208091_G_A_b38	0.00261129	7.870165946469845	6.478509642208569	0	0	0	1	1	1	1	1	1	1	1	1	0	0	40.0	0.032	-6.975026067639252	1.3402942657790555	0.0916932013814744	0.8003837990460596	True	False	True	False	False	False	0.0	0.0034025827140153012
chr14_93208091_G_A_b38	0.00261129	7.870165946469845	6.478509642208569	0	0	0	1	1	1	1	1	1	1	1	1	0	0	40.0	0.032	-6.975026067639252	1.3402942657790555	0.0916932013814744	0.8003837990460596	True	False	True	False	False	False	0.0	0.0034025827140153012
chr14_93208091_G_A_b38	0.00261129	7.870165946469845	6.478509642208569	0	0	0	1	1	1	1	1	1	1	1	1	0	0	40.0	0.032	-6.975026067639252	1.3402942657790555	0.0916932013814744	0.8003837990460596	True	False	True	False	False	False	0.0	0.0034025827140153012
chr14_93208091_G_A_b38	0.00261129	7.870165946469845	6.478509642208569	0	0	0	1	1	1	1	1	1	1	1	1	0	0	40.0	0.032	-6.975026067639252	1.3402942657790555	0.0916932013814744	0.8003837990460596	True	False	True	False	False	False	0.0	0.0034025827140153012
chr2_46539307_G_A_b38	0.0409825	7.4570320891223805	7.4570320891223805	0	0	0	1	0	1	0	0	1	0	0	1	0	0	60.0	0.0	2.472165469392415	0.0	1.119571259924868	0.0	True	False	True	False	False	False	0.0	0.0034025752138426304
chr2_46539307_G_A_b38	0.0409825	7.4570320891223805	7.4570320891223805	0	0	0	1	0	1	0	0	1	0	0	1	0	0	60.0	0.0	2.472165469392415	0.0	1.119571259924868	0.0	True	False	True	False	False	False	0.0	0.0034025752138426304
chr2_46539307_G_A_b38	0.0409825	7.4570320891223805	7.4570320891223805	0	0	0	1	0	1	0	0	1	0	0	1	0	0	60.0	0.0	2.472165469392415	0.0	1.119571259924868	0.0	True	False	True	False	False	False	0.0	0.0034025752138426304
chr2_241062574_A_G_b38	0.00262102	7.347299700743164	5.37989735354046	0	0	0	0	1	1	0	0	1	1	0	1	0	0	60.0	0.0	-5.55969682601166	3.4502623558702386	8.252567245808777	0.0	True	False	True	False	False	False	0.0	0.0034025685673360964
chr2_241062574_A_G_b38	0.00262102	7.347299700743164	5.37989735354046	0	0	0	0	1	1	0	0	1	1	0	1	0	0	60.0	0.0	-5.55969682601166	3.4502623558702386	8.252567245808777	0.0	True	False	True	False	False	False	0.0	0.0034025685673360964
chr13_75293374_G_A_b38	0.00119073	7.00669522683704	7.00669522683704	0	0	0	0	0	0	0	0	0	0	0	1	0	1	40.0	0.18	-5.352177406325574	0.0	0.6134118597753613	0.0	True	False	True	False	False	False	0.0	0.0034025341261087706
chr13_75293374_G_A_b38	0.00119073	7.00669522683704	7.00669522683704	0	0	0	0	0	0	0	0	0	0	0	1	0	1	40.0	0.18	-5.352177406325574	0.0	0.6134118597753613	0.0	True	False	True	False	False	False	0.0	0.0034025341261087706
chr8_37836715_G_A_b38	0.00192027	7.7702232041587855	6.852242569051878	0	0	1	0	0	1	0	0	1	1	0	1	0	1	60.0	0.178	-1.3081718689786055	4.333655720549752	7.156547997652908	0.0	True	False	True	False	False	False	0.0	0.003402530925411939
chr8_37836715_G_A_b38	0.00192027	7.7702232041587855	6.852242569051878	0	0	1	0	0	1	0	0	1	1	0	1	0	1	60.0	0.178	-1.3081718689786055	4.333655720549752	7.156547997652908	0.0	True	False	True	False	False	False	0.0	0.003402530925411939
chr8_37836715_G_A_b38	0.00192027	7.7702232041587855	6.852242569051878	0	0	1	0	0	1	0	0	1	1	0	1	0	1	60.0	0.178	-1.3081718689786055	4.333655720549752	7.156547997652908	0.0	True	False	True	False	False	False	0.0	0.003402530925411939
chr8_37836715_G_A_b38	0.00192027	7.7702232041587855	6.852242569051878	0	0	1	0	0	1	0	0	1	1	0	1	0	1	60.0	0.178	-1.3081718689786055	4.333655720549752	7.156547997652908	0.0	True	False	True	False	False	False	0.0	0.003402530925411939
chr7_765980_T_C_b38	0.00729272	7.604396348796338	7.604396348796338	0	0	0	1	0	0	0	0	0	0	0	1	0	1	70.0	0.002	-4.979688328064756	0.0	6.940120672308431	0.0	True	False	True	False	False	False	0.0	0.003402527111614505
chr7_765980_T_C_b38	0.00729272	7.604396348796338	7.604396348796338	0	0	0	1	0	0	0	0	0	0	0	1	0	1	70.0	0.002	-4.979688328064756	0.0	6.940120672308431	0.0	True	False	True	False	False	False	0.0	0.003402527111614505
chr7_765980_T_C_b38	0.00729272	7.604396348796338	7.604396348796338	0	0	0	1	0	0	0	0	0	0	0	1	0	1	70.0	0.002	-4.979688328064756	0.0	6.940120672308431	0.0	True	False	True	False	False	False	0.0	0.003402527111614505
chr3_14927875_C_A_b38	0.0186912	7.425357887027151	7.425357887027151	0	0	0	0	1	0	0	0	0	0	0	0	0	1	80.0	0.047	-4.19630969385608	0.817521430134251	3.6938466647385297	1.491537996421961	True	False	True	False	False	False	0.0	0.0034025112735702858
chr3_14927875_C_A_b38	0.0186912	7.425357887027151	7.425357887027151	0	0	0	0	1	0	0	0	0	0	0	0	0	1	80.0	0.047	-4.19630969385608	0.817521430134251	3.6938466647385297	1.491537996421961	True	False	True	False	False	False	0.0	0.0034025112735702858
chr3_14927875_C_A_b38	0.0186912	7.425357887027151	7.425357887027151	0	0	0	0	1	0	0	0	0	0	0	0	0	1	80.0	0.047	-4.19630969385608	0.817521430134251	3.6938466647385297	1.491537996421961	True	False	True	False	False	False	0.0	0.0034025112735702858
chr3_14927875_C_A_b38	0.0186912	7.425357887027151	7.425357887027151	0	0	0	0	1	0	0	0	0	0	0	0	0	1	80.0	0.047	-4.19630969385608	0.817521430134251	3.6938466647385297	1.491537996421961	True	False	True	False	False	False	0.0	0.0034025112735702858
chr9_137098732_G_A_b38	0.00126672	7.9865049385539955	6.679599185844383	0	0	0	1	0	1	0	0	1	0	0	0	0	1	80.0	0.001	-1.7431067411529393	2.5709378447017768	0.9761771204972972	0.0	True	False	True	False	False	False	0.0	0.0034024911680743484
chr19_36395803_C_A_b38	0.00499661	7.434847875211999	5.579729825986222	1	0	0	0	0	0	0	0	0	0	0	0	0	1	20.0	0.004	-10.163284006684307	0.0	7.254583674237836	0.0	False	True	True	False	False	False	0.0	0.003402476463276798
chr2_10661920_C_A_b38	0.00185498	7.02108396428914	6.946013991099227	0	0	0	1	0	0	0	1	0	0	0	0	0	1	20.0	0.0	-5.225408433750847	0.6531100229099254	11.392668552696186	0.0	True	False	True	False	False	False	0.0	0.0034024761300167055
chr10_38112952_T_C_b38	0.00109818	7.4977617006225685	7.497207223203318	0	0	0	0	0	0	0	0	0	0	0	0	0	1	60.0	0.0	5.701795945703409	6.574465362971292	3.598314934386714	0.0	True	False	True	False	False	False	0.0	0.0034024687516817234
chr10_38112952_T_C_b38	0.00109818	7.4977617006225685	7.497207223203318	0	0	0	0	0	0	0	0	0	0	0	0	0	1	60.0	0.0	5.701795945703409	6.574465362971292	3.598314934386714	0.0	True	False	True	False	False	False	0.0	0.0034024687516817234
chr12_93488983_G_A_b38	0.00291192	7.304515946460155	6.238324625039508	0	0	0	0	0	0	0	0	0	0	0	1	0	1	60.0	0.001	-9.2162598463191	0.0	3.570191154090629	0.0	True	False	True	False	False	False	0.0	0.003402450944556464
chr12_93488983_G_A_b38	0.00291192	7.304515946460155	6.238324625039508	0	0	0	0	0	0	0	0	0	0	0	1	0	1	60.0	0.001	-9.2162598463191	0.0	3.570191154090629	0.0	True	False	True	False	False	False	0.0	0.003402450944556464
chr3_101334500_T_C_b38	0.0212415	6.715383386334681	7.116394144093465	0	0	1	0	0	0	0	0	0	0	0	0	0	1	20.0	0.002	-12.296562851622673	0.0	-0.090515212165954	0.0	True	False	True	False	False	False	0.0	0.003402447319466439
chr3_101334500_T_C_b38	0.0212415	6.715383386334681	7.116394144093465	0	0	1	0	0	0	0	0	0	0	0	0	0	1	20.0	0.002	-12.296562851622673	0.0	-0.090515212165954	0.0	True	False	True	False	False	False	0.0	0.003402447319466439
chr3_101334500_T_C_b38	0.0212415	6.715383386334681	7.116394144093465	0	0	1	0	0	0	0	0	0	0	0	0	0	1	20.0	0.002	-12.296562851622673	0.0	-0.090515212165954	0.0	True	False	True	False	False	False	0.0	0.003402447319466439
chr2_44717393_G_T_b38	0.00461069	7.621195162809845	7.621195162809845	0	0	1	0	0	0	0	1	0	0	0	1	0	1	40.0	0.956	-4.442166356709105	2.840661203267355	0.0694578096548284	0.0	True	False	True	False	False	False	0.0	0.0034024462620573714
chr2_44717393_G_T_b38	0.00461069	7.621195162809845	7.621195162809845	0	0	1	0	0	0	0	1	0	0	0	1	0	1	40.0	0.956	-4.442166356709105	2.840661203267355	0.0694578096548284	0.0	True	False	True	False	False	False	0.0	0.0034024462620573714
chr2_44717393_G_T_b38	0.00506311	7.621195162809845	7.621195162809845	0	0	1	0	0	0	0	1	0	0	0	1	0	1	40.0	0.956	-4.442166356709105	2.840661203267355	0.0694578096548284	0.0	True	False	True	False	False	False	0.0	0.0034024462620573714
chr2_44717393_G_T_b38	0.00506311	7.621195162809845	7.621195162809845	0	0	1	0	0	0	0	1	0	0	0	1	0	1	40.0	0.956	-4.442166356709105	2.840661203267355	0.0694578096548284	0.0	True	False	True	False	False	False	0.0	0.0034024462620573714
chr7_32052562_T_C_b38	0.00711035	6.890609120147166	6.890609120147166	0	0	1	0	0	0	0	0	0	0	0	1	0	0	40.0	0.0	-3.377349154567869	7.577399949585628	0.8451257018511953	0.0	True	False	True	False	False	False	0.0	0.003402442821117572
chr12_109859497_A_C_b38	0.00104859	7.586803535162581	5.598421958998375	0	0	0	1	0	1	0	0	1	0	0	0	0	1	60.0	0.001	-4.443844573932415	0.0	6.325320619437534	0.4519545592240064	True	False	True	False	False	False	0.0	0.00340241215877674
chr6_56481682_A_C_b38	0.0151408	7.086737934510577	5.908082938168931	0	0	0	0	0	1	0	0	1	0	0	1	0	1	20.0	0.51	-7.0938614105156885	1.2214589229026194	7.938397160073997	0.0	True	False	True	False	False	False	0.0	0.0034024006820051987
chr1_119047775_A_C_b38	0.00639122	7.693481640835175	7.656337166430183	0	0	0	1	0	1	0	0	1	1	0	1	0	1	30.0	0.786	-2.594776504628838	5.690945479034008	7.368964443606295	1.0174862513532759	True	False	True	False	False	False	0.0	0.0034024000041996028
chr1_119047775_A_C_b38	0.00639122	7.693481640835175	7.656337166430183	0	0	0	1	0	1	0	0	1	1	0	1	0	1	30.0	0.786	-2.594776504628838	5.690945479034008	7.368964443606295	1.0174862513532759	True	False	True	False	False	False	0.0	0.0034024000041996028
chr1_119047775_A_C_b38	0.00639122	7.693481640835175	7.656337166430183	0	0	0	1	0	1	0	0	1	1	0	1	0	1	30.0	0.786	-2.594776504628838	5.690945479034008	7.368964443606295	1.0174862513532759	True	False	True	False	False	False	0.0	0.0034024000041996028
chr1_119047775_A_C_b38	0.00639122	7.693481640835175	7.656337166430183	0	0	0	1	0	1	0	0	1	1	0	1	0	1	30.0	0.786	-2.594776504628838	5.690945479034008	7.368964443606295	1.0174862513532759	True	False	True	False	False	False	0.0	0.0034024000041996028
chr17_69086125_G_A_b38	0.232653	7.001245622069476	6.016157159698354	0	0	1	0	0	0	0	0	0	0	0	0	0	1	40.0	0.0	-4.828569928315792	0.0	1.759108850697494	1.2749131473943647	True	False	True	False	False	False	0.0	0.003402372265640617
chr17_69086125_G_A_b38	0.232653	7.001245622069476	6.016157159698354	0	0	1	0	0	0	0	0	0	0	0	0	0	1	40.0	0.0	-4.828569928315792	0.0	1.759108850697494	1.2749131473943647	True	False	True	False	False	False	0.0	0.003402372265640617
chr17_69086125_G_A_b38	0.232653	7.001245622069476	6.016157159698354	0	0	1	0	0	0	0	0	0	0	0	0	0	1	40.0	0.0	-4.828569928315792	0.0	1.759108850697494	1.2749131473943647	True	False	True	False	False	False	0.0	0.003402372265640617
chr17_69086125_G_A_b38	0.232653	7.001245622069476	6.016157159698354	0	0	1	0	0	0	0	0	0	0	0	0	0	1	40.0	0.0	-4.828569928315792	0.0	1.759108850697494	1.2749131473943647	True	False	True	False	False	False	0.0	0.003402372265640617
chr17_69086125_G_A_b38	0.232653	7.001245622069476	6.016157159698354	0	0	1	0	0	0	0	0	0	0	0	0	0	1	40.0	0.0	-4.828569928315792	0.0	1.759108850697494	1.2749131473943647	True	False	True	False	False	False	0.0	0.003402372265640617
chr6_42966882_C_T_b38	0.0386953	7.396948602621014	3.2188758248682006	0	0	0	0	0	0	0	0	0	1	0	1	0	1	60.0	0.0	-0.4689647787663203	0.6878433077009252	11.507459094349294	0.0	True	False	True	False	False	False	0.0	0.0034023721222590547
chr6_42966882_C_T_b38	0.0386953	7.396948602621014	3.2188758248682006	0	0	0	0	0	0	0	0	0	1	0	1	0	1	60.0	0.0	-0.4689647787663203	0.6878433077009252	11.507459094349294	0.0	True	False	True	False	False	False	0.0	0.0034023721222590547
chr6_42966882_C_T_b38	0.100656	7.396948602621014	3.2188758248682006	0	0	0	0	0	0	0	0	0	1	0	1	0	1	60.0	0.0	-0.4689647787663203	0.6878433077009252	11.507459094349294	0.0	True	False	True	False	False	False	0.0	0.0034023721222590547
chr6_42966882_C_T_b38	0.100656	7.396948602621014	3.2188758248682006	0	0	0	0	0	0	0	0	0	1	0	1	0	1	60.0	0.0	-0.4689647787663203	0.6878433077009252	11.507459094349294	0.0	True	False	True	False	False	False	0.0	0.0034023721222590547
chr6_42966882_C_T_b38	0.100656	7.396948602621014	3.2188758248682006	0	0	0	0	0	0	0	0	0	1	0	1	0	1	60.0	0.0	-0.4689647787663203	0.6878433077009252	11.507459094349294	0.0	True	False	True	False	False	False	0.0	0.0034023721222590547
chr6_42966882_C_T_b38	0.100656	7.396948602621014	3.2188758248682006	0	0	0	0	0	0	0	0	0	1	0	1	0	1	60.0	0.0	-0.4689647787663203	0.6878433077009252	11.507459094349294	0.0	True	False	True	False	False	False	0.0	0.0034023721222590547
chr6_42966882_C_T_b38	0.0386953	7.396948602621014	3.2188758248682006	0	0	0	0	0	0	0	0	0	1	0	1	0	1	60.0	0.0	-0.4689647787663203	0.6878433077009252	11.507459094349294	0.0	True	False	True	False	False	False	0.0	0.0034023721222590547
chr6_42966882_C_T_b38	0.100656	7.396948602621014	3.2188758248682006	0	0	0	0	0	0	0	0	0	1	0	1	0	1	60.0	0.0	-0.4689647787663203	0.6878433077009252	11.507459094349294	0.0	True	False	True	False	False	False	0.0	0.0034023721222590547
chr6_42966882_C_T_b38	0.0386953	7.396948602621014	3.2188758248682006	0	0	0	0	0	0	0	0	0	1	0	1	0	1	60.0	0.0	-0.4689647787663203	0.6878433077009252	11.507459094349294	0.0	True	False	True	False	False	False	0.0	0.0034023721222590547
chr6_42966882_C_T_b38	0.0386953	7.396948602621014	3.2188758248682006	0	0	0	0	0	0	0	0	0	1	0	1	0	1	60.0	0.0	-0.4689647787663203	0.6878433077009252	11.507459094349294	0.0	True	False	True	False	False	False	0.0	0.0034023721222590547
chr6_42966882_C_T_b38	0.100656	7.396948602621014	3.2188758248682006	0	0	0	0	0	0	0	0	0	1	0	1	0	1	60.0	0.0	-0.4689647787663203	0.6878433077009252	11.507459094349294	0.0	True	False	True	False	False	False	0.0	0.0034023721222590547
chr6_42966882_C_T_b38	0.0386953	7.396948602621014	3.2188758248682006	0	0	0	0	0	0	0	0	0	1	0	1	0	1	60.0	0.0	-0.4689647787663203	0.6878433077009252	11.507459094349294	0.0	True	False	True	False	False	False	0.0	0.0034023721222590547
chr6_42966882_C_T_b38	0.0386953	7.396948602621014	3.2188758248682006	0	0	0	0	0	0	0	0	0	1	0	1	0	1	60.0	0.0	-0.4689647787663203	0.6878433077009252	11.507459094349294	0.0	True	False	True	False	False	False	0.0	0.0034023721222590547
chr6_42966882_C_T_b38	0.100656	7.396948602621014	3.2188758248682006	0	0	0	0	0	0	0	0	0	1	0	1	0	1	60.0	0.0	-0.4689647787663203	0.6878433077009252	11.507459094349294	0.0	True	False	True	False	False	False	0.0	0.0034023721222590547
chr6_42966882_C_T_b38	0.100656	7.396948602621014	3.2188758248682006	0	0	0	0	0	0	0	0	0	1	0	1	0	1	60.0	0.0	-0.4689647787663203	0.6878433077009252	11.507459094349294	0.0	True	False	True	False	False	False	0.0	0.0034023721222590547
chr6_42966882_C_T_b38	0.0386953	7.396948602621014	3.2188758248682006	0	0	0	0	0	0	0	0	0	1	0	1	0	1	60.0	0.0	-0.4689647787663203	0.6878433077009252	11.507459094349294	0.0	True	False	True	False	False	False	0.0	0.0034023721222590547
chr6_42966882_C_T_b38	0.0386953	7.396948602621014	3.2188758248682006	0	0	0	0	0	0	0	0	0	1	0	1	0	1	60.0	0.0	-0.4689647787663203	0.6878433077009252	11.507459094349294	0.0	True	False	True	False	False	False	0.0	0.0034023721222590547
chr6_42966882_C_T_b38	0.100656	7.396948602621014	3.2188758248682006	0	0	0	0	0	0	0	0	0	1	0	1	0	1	60.0	0.0	-0.4689647787663203	0.6878433077009252	11.507459094349294	0.0	True	False	True	False	False	False	0.0	0.0034023721222590547
chr2_100297368_C_A_b38	0.00622603	7.367077059881012	7.291656209174461	0	0	0	0	0	0	0	0	0	0	0	0	0	1	60.0	0.002	3.664454492792963	10.756258289570011	-1.0498032266430215	2.1186997516305297	True	False	True	False	False	False	0.0	0.003402366501591302
chr2_100297368_C_A_b38	0.00490286	7.367077059881012	7.291656209174461	0	0	0	0	0	0	0	0	0	0	0	0	0	1	60.0	0.002	3.664454492792963	10.756258289570011	-1.0498032266430215	2.1186997516305297	True	False	True	False	False	False	0.0	0.003402366501591302
chr2_100297368_C_A_b38	0.00622603	7.367077059881012	7.291656209174461	0	0	0	0	0	0	0	0	0	0	0	0	0	1	60.0	0.002	3.664454492792963	10.756258289570011	-1.0498032266430215	2.1186997516305297	True	False	True	False	False	False	0.0	0.003402366501591302
chr2_100297368_C_A_b38	0.00490286	7.367077059881012	7.291656209174461	0	0	0	0	0	0	0	0	0	0	0	0	0	1	60.0	0.002	3.664454492792963	10.756258289570011	-1.0498032266430215	2.1186997516305297	True	False	True	False	False	False	0.0	0.003402366501591302
chr4_10084278_C_G_b38	0.00345934	7.980023592310645	4.983606621708336	0	0	0	1	1	1	0	1	1	1	0	1	0	1	60.0	0.0	-0.8126090012607399	0.0	5.469616871194255	0.6242711492109834	True	False	True	False	False	False	0.0	0.0034023612788351156
chr7_130549290_C_T_b38	0.218569	6.78897174299217	3.1780538303479458	0	0	1	0	0	0	0	0	0	0	0	0	0	0	30.0	0.004	3.745002682484221	1.9257210011904	8.51422063562432	1.021611732013767	True	False	True	False	False	False		0.0034023598402216876
chr14_64011506_C_G_b38	0.00409979	7.237778191923443	7.237778191923443	0	0	0	0	0	0	0	0	0	0	0	0	0	1	60.0	0.0	-5.675942838017607	0.0	6.246128570740488	0.0	True	False	True	False	False	False	0.0	0.003402355263794904
chr14_64011506_C_G_b38	0.00582696	7.237778191923443	7.237778191923443	0	0	0	0	0	0	0	0	0	0	0	0	0	1	60.0	0.0	-5.675942838017607	0.0	6.246128570740488	0.0	True	False	True	False	False	False	0.0	0.003402355263794904
chr2_231238413_A_G_b38	0.0272408	7.333676395657684	7.333023014386481	0	0	0	0	0	0	0	0	0	0	0	1	0	1	60.0	0.0	2.1007434428330742	6.282629772482208	3.954360493799165	0.0	True	False	True	False	False	False	0.0	0.0034023413366064312
chr16_4905872_T_C_b38	0.00966904	7.513709247839705	7.513709247839705	0	0	0	0	0	0	0	0	0	0	0	1	0	0	80.0	0.001	-6.490818979223259	0.0	4.412963537727613	2.1132297979404484	True	False	True	False	False	False	0.0	0.0034023387440936274
chr1_12136712_G_T_b38	0.00452061	7.003065458786462	7.003065458786462	0	0	1	1	1	1	0	0	1	1	0	1	0	1	20.0	0.049	7.972174744118133	0.0	1.7143608007326634	0.0	True	False	True	False	False	False	0.0	0.0034023088078448368
chr7_142945509_A_G_b38	0.00793054	6.543911845564792	6.336825731146441	0	0	0	0	0	0	0	0	0	0	0	0	0	1	30.0	0.003	-7.693842058374879	5.943814322971849	-3.2728124274994954	0.0	True	False	True	False	False	False	0.0	0.0034023030275204228
chr11_64212867_C_T_b38	0.00780152	7.109062135687172	7.02197642307216	0	0	0	0	0	0	0	0	0	0	0	1	0	1	40.0	0.157	-14.446424831115076	0.0	5.789036658256151	1.0973525013783814	True	False	True	False	False	False	0.0	0.0034023027487080438
chr11_64212867_C_T_b38	0.00780152	7.109062135687172	7.02197642307216	0	0	0	0	0	0	0	0	0	0	0	1	0	1	40.0	0.157	-14.446424831115076	0.0	5.789036658256151	1.0973525013783814	True	False	True	False	False	False	0.0	0.0034023027487080438
chr11_64212867_C_T_b38	0.00780152	7.109062135687172	7.02197642307216	0	0	0	0	0	0	0	0	0	0	0	1	0	1	40.0	0.157	-14.446424831115076	0.0	5.789036658256151	1.0973525013783814	True	False	True	False	False	False	0.0	0.0034023027487080438
chr11_64212867_C_T_b38	0.00780152	7.109062135687172	7.02197642307216	0	0	0	0	0	0	0	0	0	0	0	1	0	1	40.0	0.157	-14.446424831115076	0.0	5.789036658256151	1.0973525013783814	True	False	True	False	False	False	0.0	0.0034023027487080438
chr11_64212867_C_T_b38	0.00780152	7.109062135687172	7.02197642307216	0	0	0	0	0	0	0	0	0	0	0	1	0	1	40.0	0.157	-14.446424831115076	0.0	5.789036658256151	1.0973525013783814	True	False	True	False	False	False	0.0	0.0034023027487080438
chr5_179802032_G_A_b38	0.0115446	7.995643604287271	4.430816798843313	0	1	1	0	1	1	0	1	1	1	0	1	0	0	80.0	0.0	0.5926378946968157	0.0	-0.9788391139000012	0.5168101673197825	False	True	True	False	False	False	0.0	0.003402266556657415
chr5_179802032_G_A_b38	0.0115446	7.995643604287271	4.430816798843313	0	1	1	0	1	1	0	1	1	1	0	1	0	0	80.0	0.0	0.5926378946968157	0.0	-0.9788391139000012	0.5168101673197825	False	True	True	False	False	False	0.0	0.003402266556657415
chr5_179802032_G_A_b38	0.0115446	7.995643604287271	4.430816798843313	0	1	1	0	1	1	0	1	1	1	0	1	0	0	80.0	0.0	0.5926378946968157	0.0	-0.9788391139000012	0.5168101673197825	False	True	True	False	False	False	0.0	0.003402266556657415
chr5_179802032_G_A_b38	0.0115446	7.995643604287271	4.430816798843313	0	1	1	0	1	1	0	1	1	1	0	1	0	0	80.0	0.0	0.5926378946968157	0.0	-0.9788391139000012	0.5168101673197825	False	True	True	False	False	False	0.0	0.003402266556657415
chr5_179802032_G_A_b38	0.0115446	7.995643604287271	4.430816798843313	0	1	1	0	1	1	0	1	1	1	0	1	0	0	80.0	0.0	0.5926378946968157	0.0	-0.9788391139000012	0.5168101673197825	False	True	True	False	False	False	0.0	0.003402266556657415
chr5_179802032_G_A_b38	0.0115446	7.995643604287271	4.430816798843313	0	1	1	0	1	1	0	1	1	1	0	1	0	0	80.0	0.0	0.5926378946968157	0.0	-0.9788391139000012	0.5168101673197825	False	True	True	False	False	False	0.0	0.003402266556657415
chr5_179802032_G_A_b38	0.0115446	7.995643604287271	4.430816798843313	0	1	1	0	1	1	0	1	1	1	0	1	0	0	80.0	0.0	0.5926378946968157	0.0	-0.9788391139000012	0.5168101673197825	False	True	True	False	False	False	0.0	0.003402266556657415
chr5_179802032_G_A_b38	0.0115446	7.995643604287271	4.430816798843313	0	1	1	0	1	1	0	1	1	1	0	1	0	0	80.0	0.0	0.5926378946968157	0.0	-0.9788391139000012	0.5168101673197825	False	True	True	False	False	False	0.0	0.003402266556657415
chr21_39176341_C_T_b38	0.00185244	7.7437032581737535	6.519147287940395	0	0	1	0	1	1	0	0	1	1	1	1	0	1	40.0	0.0	-3.569842083864549	0.0	2.551230426609777	1.215625137311818	True	False	True	False	False	False	0.0	0.0034022596855467985
chr21_39176341_C_T_b38	0.00185244	7.7437032581737535	6.519147287940395	0	0	1	0	1	1	0	0	1	1	1	1	0	1	40.0	0.0	-3.569842083864549	0.0	2.551230426609777	1.215625137311818	True	False	True	False	False	False	0.0	0.0034022596855467985
chr21_39176341_C_T_b38	0.00185244	7.7437032581737535	6.519147287940395	0	0	1	0	1	1	0	0	1	1	1	1	0	1	40.0	0.0	-3.569842083864549	0.0	2.551230426609777	1.215625137311818	True	False	True	False	False	False	0.0	0.0034022596855467985
chr19_8334744_A_G_b38	0.0814211	7.456454555176209	5.5053315359323625	0	0	0	0	1	0	0	0	0	1	0	1	1	0	70.0	0.673	-5.738907363739458	2.9404230002991687	-2.399205545329565	1.4550626927353165	False	True	True	False	False	False	0.0	0.0034022520317230965
chr19_8334744_A_G_b38	0.00163981	7.456454555176209	5.5053315359323625	0	0	0	0	1	0	0	0	0	1	0	1	1	0	70.0	0.673	-5.738907363739458	2.9404230002991687	-2.399205545329565	1.4550626927353165	False	True	True	False	False	False	0.0	0.0034022520317230965
chr19_8334744_A_G_b38	0.124336	7.456454555176209	5.5053315359323625	0	0	0	0	1	0	0	0	0	1	0	1	1	0	70.0	0.673	-5.738907363739458	2.9404230002991687	-2.399205545329565	1.4550626927353165	False	True	True	False	False	False	0.0	0.0034022520317230965
chr19_8334744_A_G_b38	0.0814211	7.456454555176209	5.5053315359323625	0	0	0	0	1	0	0	0	0	1	0	1	1	0	70.0	0.673	-5.738907363739458	2.9404230002991687	-2.399205545329565	1.4550626927353165	False	True	True	False	False	False	0.0	0.0034022520317230965
chr19_8334744_A_G_b38	0.0814211	7.456454555176209	5.5053315359323625	0	0	0	0	1	0	0	0	0	1	0	1	1	0	70.0	0.673	-5.738907363739458	2.9404230002991687	-2.399205545329565	1.4550626927353165	False	True	True	False	False	False	0.0	0.0034022520317230965
chr19_8334744_A_G_b38	0.00163981	7.456454555176209	5.5053315359323625	0	0	0	0	1	0	0	0	0	1	0	1	1	0	70.0	0.673	-5.738907363739458	2.9404230002991687	-2.399205545329565	1.4550626927353165	False	True	True	False	False	False	0.0	0.0034022520317230965
chr19_8334744_A_G_b38	0.00163981	7.456454555176209	5.5053315359323625	0	0	0	0	1	0	0	0	0	1	0	1	1	0	70.0	0.673	-5.738907363739458	2.9404230002991687	-2.399205545329565	1.4550626927353165	False	True	True	False	False	False	0.0	0.0034022520317230965
chr19_8334744_A_G_b38	0.00163981	7.456454555176209	5.5053315359323625	0	0	0	0	1	0	0	0	0	1	0	1	1	0	70.0	0.673	-5.738907363739458	2.9404230002991687	-2.399205545329565	1.4550626927353165	False	True	True	False	False	False	0.0	0.0034022520317230965
chr19_8334744_A_G_b38	0.0814211	7.456454555176209	5.5053315359323625	0	0	0	0	1	0	0	0	0	1	0	1	1	0	70.0	0.673	-5.738907363739458	2.9404230002991687	-2.399205545329565	1.4550626927353165	False	True	True	False	False	False	0.0	0.0034022520317230965
chr19_8334744_A_G_b38	0.124336	7.456454555176209	5.5053315359323625	0	0	0	0	1	0	0	0	0	1	0	1	1	0	70.0	0.673	-5.738907363739458	2.9404230002991687	-2.399205545329565	1.4550626927353165	False	True	True	False	False	False	0.0	0.0034022520317230965
chr19_8334744_A_G_b38	0.00163981	7.456454555176209	5.5053315359323625	0	0	0	0	1	0	0	0	0	1	0	1	1	0	70.0	0.673	-5.738907363739458	2.9404230002991687	-2.399205545329565	1.4550626927353165	False	True	True	False	False	False	0.0	0.0034022520317230965
chr19_8334744_A_G_b38	0.124336	7.456454555176209	5.5053315359323625	0	0	0	0	1	0	0	0	0	1	0	1	1	0	70.0	0.673	-5.738907363739458	2.9404230002991687	-2.399205545329565	1.4550626927353165	False	True	True	False	False	False	0.0	0.0034022520317230965
chr19_8334744_A_G_b38	0.124336	7.456454555176209	5.5053315359323625	0	0	0	0	1	0	0	0	0	1	0	1	1	0	70.0	0.673	-5.738907363739458	2.9404230002991687	-2.399205545329565	1.4550626927353165	False	True	True	False	False	False	0.0	0.0034022520317230965
chr19_8334744_A_G_b38	0.124336	7.456454555176209	5.5053315359323625	0	0	0	0	1	0	0	0	0	1	0	1	1	0	70.0	0.673	-5.738907363739458	2.9404230002991687	-2.399205545329565	1.4550626927353165	False	True	True	False	False	False	0.0	0.0034022520317230965
chr19_8334744_A_G_b38	0.0814211	7.456454555176209	5.5053315359323625	0	0	0	0	1	0	0	0	0	1	0	1	1	0	70.0	0.673	-5.738907363739458	2.9404230002991687	-2.399205545329565	1.4550626927353165	False	True	True	False	False	False	0.0	0.0034022520317230965
chr4_68237884_G_A_b38	0.00351256	7.389563953677635	7.389563953677635	0	0	0	1	0	0	0	0	0	0	0	0	0	0	70.0	0.002	-4.356511739743508	0.0	2.300103030127019	0.0	True	False	True	False	False	False	0.0	0.003402201107375931
chr3_169797635_A_G_b38	0.00809607	7.259819610363186	6.393590753950631	0	0	0	1	0	0	0	0	0	0	1	0	0	1	20.0	0.049	-7.029333907667226	0.0	4.287925514681881	1.6314867054430806	True	False	True	False	False	False	0.0	0.0034021815515492236
chr3_169797635_A_G_b38	0.00714434	7.259819610363186	6.393590753950631	0	0	0	1	0	0	0	0	0	0	1	0	0	1	20.0	0.049	-7.029333907667226	0.0	4.287925514681881	1.6314867054430806	True	False	True	False	False	False	0.0	0.0034021815515492236
chr3_169797635_A_G_b38	0.00809607	7.259819610363186	6.393590753950631	0	0	0	1	0	0	0	0	0	0	1	0	0	1	20.0	0.049	-7.029333907667226	0.0	4.287925514681881	1.6314867054430806	True	False	True	False	False	False	0.0	0.0034021815515492236
chr3_169797635_A_G_b38	0.00809607	7.259819610363186	6.393590753950631	0	0	0	1	0	0	0	0	0	0	1	0	0	1	20.0	0.049	-7.029333907667226	0.0	4.287925514681881	1.6314867054430806	True	False	True	False	False	False	0.0	0.0034021815515492236
chr3_169797635_A_G_b38	0.00809607	7.259819610363186	6.393590753950631	0	0	0	1	0	0	0	0	0	0	1	0	0	1	20.0	0.049	-7.029333907667226	0.0	4.287925514681881	1.6314867054430806	True	False	True	False	False	False	0.0	0.0034021815515492236
chr3_169797635_A_G_b38	0.00714434	7.259819610363186	6.393590753950631	0	0	0	1	0	0	0	0	0	0	1	0	0	1	20.0	0.049	-7.029333907667226	0.0	4.287925514681881	1.6314867054430806	True	False	True	False	False	False	0.0	0.0034021815515492236
chr3_169797635_A_G_b38	0.00714434	7.259819610363186	6.393590753950631	0	0	0	1	0	0	0	0	0	0	1	0	0	1	20.0	0.049	-7.029333907667226	0.0	4.287925514681881	1.6314867054430806	True	False	True	False	False	False	0.0	0.0034021815515492236
chr3_169797635_A_G_b38	0.00714434	7.259819610363186	6.393590753950631	0	0	0	1	0	0	0	0	0	0	1	0	0	1	20.0	0.049	-7.029333907667226	0.0	4.287925514681881	1.6314867054430806	True	False	True	False	False	False	0.0	0.0034021815515492236
chr9_137584658_A_G_b38	0.00475385	7.310550158534422	7.310550158534422	0	0	0	0	0	0	0	0	0	1	0	1	0	1	50.0	0.001	-2.725157805050008	0.5245881672173143	1.390541623148465	0.0	True	False	True	False	False	False	0.0	0.0034021465006962275
chr9_137584658_A_G_b38	0.00504935	7.310550158534422	7.310550158534422	0	0	0	0	0	0	0	0	0	1	0	1	0	1	50.0	0.001	-2.725157805050008	0.5245881672173143	1.390541623148465	0.0	True	False	True	False	False	False	0.0	0.0034021465006962275
chr9_137584658_A_G_b38	0.00475385	7.310550158534422	7.310550158534422	0	0	0	0	0	0	0	0	0	1	0	1	0	1	50.0	0.001	-2.725157805050008	0.5245881672173143	1.390541623148465	0.0	True	False	True	False	False	False	0.0	0.0034021465006962275
chr9_137584658_A_G_b38	0.00504935	7.310550158534422	7.310550158534422	0	0	0	0	0	0	0	0	0	1	0	1	0	1	50.0	0.001	-2.725157805050008	0.5245881672173143	1.390541623148465	0.0	True	False	True	False	False	False	0.0	0.0034021465006962275
chr1_169993301_A_G_b38	0.00857902	7.044905117129371	6.953684210870537	0	0	0	0	0	0	0	0	0	0	0	0	0	1	50.0	0.028	-10.722058459318388	0.0	-2.5634931274916326	0.0	True	False	True	False	False	False	0.0	0.003402127881072475
chr1_169993301_A_G_b38	0.00355742	7.044905117129371	6.953684210870537	0	0	0	0	0	0	0	0	0	0	0	0	0	1	50.0	0.028	-10.722058459318388	0.0	-2.5634931274916326	0.0	True	False	True	False	False	False	0.0	0.003402127881072475
chr6_31866420_C_T_b38	0.00673618	7.252053951852814	5.68697535633982	0	0	1	0	0	1	0	0	1	0	0	0	0	1	40.0	0.017	-3.467546180960697	3.696566981820407	8.708556686953429	6.021901345670848	True	False	True	False	False	False	0.0	0.0034021045385620673
chr6_31866420_C_T_b38	0.00673618	7.252053951852814	5.68697535633982	0	0	1	0	0	1	0	0	1	0	0	0	0	1	40.0	0.017	-3.467546180960697	3.696566981820407	8.708556686953429	6.021901345670848	True	False	True	False	False	False	0.0	0.0034021045385620673
chr10_34123033_C_T_b38	0.00147561	7.094234845924755	8.099857910737585	0	0	0	0	0	1	0	0	1	0	0	1	0	0	40.0	0.059	-1.8348263556525064	0.0	5.446576009351837	0.0	True	False	True	False	False	False	0.0	0.0034020896435472377
chr10_34123033_C_T_b38	0.00147561	7.094234845924755	8.099857910737585	0	0	0	0	0	1	0	0	1	0	0	1	0	0	40.0	0.059	-1.8348263556525064	0.0	5.446576009351837	0.0	True	False	True	False	False	False	0.0	0.0034020896435472377
chr3_191379776_C_T_b38	0.00182946	7.053585727193677	5.948034989180646	0	0	0	0	1	1	0	0	1	1	0	1	0	1	40.0	0.0	-8.315322258081656	3.0711039440225942	0.6481444333766859	0.0	True	False	True	False	False	False	0.0	0.0034020805742373396
chr3_191379776_C_T_b38	0.00182946	7.053585727193677	5.948034989180646	0	0	0	0	1	1	0	0	1	1	0	1	0	1	40.0	0.0	-8.315322258081656	3.0711039440225942	0.6481444333766859	0.0	True	False	True	False	False	False	0.0	0.0034020805742373396
chr3_191379776_C_T_b38	0.00623709	7.053585727193677	5.948034989180646	0	0	0	0	1	1	0	0	1	1	0	1	0	1	40.0	0.0	-8.315322258081656	3.0711039440225942	0.6481444333766859	0.0	True	False	True	False	False	False	0.0	0.0034020805742373396
chr3_191379776_C_T_b38	0.00623709	7.053585727193677	5.948034989180646	0	0	0	0	1	1	0	0	1	1	0	1	0	1	40.0	0.0	-8.315322258081656	3.0711039440225942	0.6481444333766859	0.0	True	False	True	False	False	False	0.0	0.0034020805742373396
chr3_191379776_C_T_b38	0.00623709	7.053585727193677	5.948034989180646	0	0	0	0	1	1	0	0	1	1	0	1	0	1	40.0	0.0	-8.315322258081656	3.0711039440225942	0.6481444333766859	0.0	True	False	True	False	False	False	0.0	0.0034020805742373396
chr3_191379776_C_T_b38	0.00623709	7.053585727193677	5.948034989180646	0	0	0	0	1	1	0	0	1	1	0	1	0	1	40.0	0.0	-8.315322258081656	3.0711039440225942	0.6481444333766859	0.0	True	False	True	False	False	False	0.0	0.0034020805742373396
chr3_191379776_C_T_b38	0.00182946	7.053585727193677	5.948034989180646	0	0	0	0	1	1	0	0	1	1	0	1	0	1	40.0	0.0	-8.315322258081656	3.0711039440225942	0.6481444333766859	0.0	True	False	True	False	False	False	0.0	0.0034020805742373396
chr3_191379776_C_T_b38	0.00182946	7.053585727193677	5.948034989180646	0	0	0	0	1	1	0	0	1	1	0	1	0	1	40.0	0.0	-8.315322258081656	3.0711039440225942	0.6481444333766859	0.0	True	False	True	False	False	False	0.0	0.0034020805742373396
chr7_116907694_C_T_b38	0.00394622	7.210079628170788	6.8658910748834385	0	0	0	0	0	0	0	0	0	0	0	0	0	1	60.0	0.002	0.8134789842737559	1.6324229290728924	5.8144657656420335	0.5579487284683751	True	False	True	False	False	False	0.0	0.0034020446582661867
chr7_116907694_C_T_b38	0.00394622	7.210079628170788	6.8658910748834385	0	0	0	0	0	0	0	0	0	0	0	0	0	1	60.0	0.002	0.8134789842737559	1.6324229290728924	5.8144657656420335	0.5579487284683751	True	False	True	False	False	False	0.0	0.0034020446582661867
chr9_33987959_G_A_b38	0.0450649	6.922643891475888	6.921658184151129	0	0	0	0	1	1	0	0	1	0	0	1	0	1	30.0	0.0	-3.7726775320504617	1.0360048966644722	6.4439859560765385	1.0871944329295076	True	False	True	False	False	False	0.0	0.003402025778139279
chr12_54529908_T_A_b38	0.0164774	7.210079628170788	7.20934025660291	0	0	0	0	0	1	0	0	1	0	0	1	0	1	40.0	0.0	-0.3001656348251697	3.7301182018657824	7.818996860132216	2.1390177680479354	True	False	True	False	False	False	0.0	0.0034020132878322196
chr12_54529908_T_A_b38	0.0473983	7.210079628170788	7.20934025660291	0	0	0	0	0	1	0	0	1	0	0	1	0	1	40.0	0.0	-0.3001656348251697	3.7301182018657824	7.818996860132216	2.1390177680479354	True	False	True	False	False	False	0.0	0.0034020132878322196
chr12_54529908_T_A_b38	0.0164774	7.210079628170788	7.20934025660291	0	0	0	0	0	1	0	0	1	0	0	1	0	1	40.0	0.0	-0.3001656348251697	3.7301182018657824	7.818996860132216	2.1390177680479354	True	False	True	False	False	False	0.0	0.0034020132878322196
chr12_54529908_T_A_b38	0.0164774	7.210079628170788	7.20934025660291	0	0	0	0	0	1	0	0	1	0	0	1	0	1	40.0	0.0	-0.3001656348251697	3.7301182018657824	7.818996860132216	2.1390177680479354	True	False	True	False	False	False	0.0	0.0034020132878322196
chr12_54529908_T_A_b38	0.0473983	7.210079628170788	7.20934025660291	0	0	0	0	0	1	0	0	1	0	0	1	0	1	40.0	0.0	-0.3001656348251697	3.7301182018657824	7.818996860132216	2.1390177680479354	True	False	True	False	False	False	0.0	0.0034020132878322196
chr12_54529908_T_A_b38	0.0473983	7.210079628170788	7.20934025660291	0	0	0	0	0	1	0	0	1	0	0	1	0	1	40.0	0.0	-0.3001656348251697	3.7301182018657824	7.818996860132216	2.1390177680479354	True	False	True	False	False	False	0.0	0.0034020132878322196
chr11_72138183_A_G_b38	0.00491196	7.7102051944325325	6.476972362889683	0	0	1	0	0	1	0	0	1	0	0	1	0	1	60.0	0.019	2.302261298059181	2.055151693613339	-1.5499204725944224	0.0	True	False	True	False	False	False	0.0	0.0034019680592623377
chr11_72138183_A_G_b38	0.00491196	7.7102051944325325	6.476972362889683	0	0	1	0	0	1	0	0	1	0	0	1	0	1	60.0	0.019	2.302261298059181	2.055151693613339	-1.5499204725944224	0.0	True	False	True	False	False	False	0.0	0.0034019680592623377
chr11_72138183_A_G_b38	0.00491196	7.7102051944325325	6.476972362889683	0	0	1	0	0	1	0	0	1	0	0	1	0	1	60.0	0.019	2.302261298059181	2.055151693613339	-1.5499204725944224	0.0	True	False	True	False	False	False	0.0	0.0034019680592623377
chr11_9840862_C_A_b38	0.00257712	7.21890970761906	7.062191632286556	0	0	0	0	1	1	0	1	1	1	0	1	0	1	20.0	0.128	0.1687841829937877	0.0	1.7548184700041318	0.0	True	False	True	False	False	False	0.0	0.00340196624193427
chr8_38348724_C_T_b38	0.00413181	7.113142108707088	6.234410725718371	0	0	0	0	0	1	0	0	1	0	0	1	0	1	40.0	0.002	-4.061162873130972	2.420783322646546	-0.5822130304927455	0.6977658757562111	True	False	True	False	False	False	0.0	0.0034019472222202372
chr8_38348724_C_T_b38	0.00413181	7.113142108707088	6.234410725718371	0	0	0	0	0	1	0	0	1	0	0	1	0	1	40.0	0.002	-4.061162873130972	2.420783322646546	-0.5822130304927455	0.6977658757562111	True	False	True	False	False	False	0.0	0.0034019472222202372
chr3_108165978_A_C_b38	0.00138346	6.915723448631314	6.186208623900494	0	0	0	1	0	0	0	0	0	0	0	0	0	0	40.0	0.001	-0.5299959711759773	3.813576545913772	2.766418176527388	0.0	True	False	True	False	False	False	0.0	0.0034019314977894273
chr3_108165978_A_C_b38	0.00138346	6.915723448631314	6.186208623900494	0	0	0	1	0	0	0	0	0	0	0	0	0	0	40.0	0.001	-0.5299959711759773	3.813576545913772	2.766418176527388	0.0	True	False	True	False	False	False	0.0	0.0034019314977894273
chr3_108165978_A_C_b38	0.00138346	6.915723448631314	6.186208623900494	0	0	0	1	0	0	0	0	0	0	0	0	0	0	40.0	0.001	-0.5299959711759773	3.813576545913772	2.766418176527388	0.0	True	False	True	False	False	False	0.0	0.0034019314977894273
chr3_108165978_A_C_b38	0.00138346	6.915723448631314	6.186208623900494	0	0	0	1	0	0	0	0	0	0	0	0	0	0	40.0	0.001	-0.5299959711759773	3.813576545913772	2.766418176527388	0.0	True	False	True	False	False	False	0.0	0.0034019314977894273
chr5_149314534_T_C_b38	0.0214513	7.160845906664299	7.00850518208228	0	0	0	0	0	1	0	0	1	0	0	1	0	1	40.0	0.002	-6.772430965890784	0.0	0.4463440105494101	0.0	True	False	True	False	False	False	0.0	0.0034019033228392544
chr14_90698719_C_T_b38	0.534242	8.052614818815567	6.0844994130751715	0	0	1	0	1	1	0	1	1	1	0	1	0	0	70.0	0.0	-4.807051007727642	0.0	6.751343685470765	0.33634098234459486	True	False	True	False	False	False	0.0	0.0034018950806167206
chr1_24341212_C_T_b38	0.00671354	7.503289630675082	6.805722553416985	0	0	0	0	0	0	0	0	0	1	0	1	0	0	60.0	0.0	6.635356119848487	9.601450566447776	2.056447594726343	1.1483411917913031	True	False	True	False	False	False	0.0	0.003401891801496285
chr1_24341212_C_T_b38	0.00671354	7.503289630675082	6.805722553416985	0	0	0	0	0	0	0	0	0	1	0	1	0	0	60.0	0.0	6.635356119848487	9.601450566447776	2.056447594726343	1.1483411917913031	True	False	True	False	False	False	0.0	0.003401891801496285
chr11_74703874_C_T_b38	0.126393	6.985641817639208	5.929589143389895	0	0	1	1	1	0	0	0	0	0	0	0	0	0	40.0	0.0	-2.7485169827638	0.0	9.6340731429409	1.876387755212109	True	False	True	False	False	False	0.1115	0.003401877539068951
chr11_74703874_C_T_b38	0.126393	6.985641817639208	5.929589143389895	0	0	1	1	1	0	0	0	0	0	0	0	0	0	40.0	0.0	-2.7485169827638	0.0	9.6340731429409	1.876387755212109	True	False	True	False	False	False	0.1115	0.003401877539068951
chr10_19614266_C_T_b38	0.0025795	7.3727463664043285	7.372118028337787	0	0	1	0	1	0	0	1	0	0	0	0	0	0	60.0	0.0	-2.062438058325852	2.8261488816296563	7.929997920343034	0.458600923318329	True	False	True	False	False	False	0.0	0.0034018750248817797
chr5_885655_C_T_b38	0.00483803	7.4489161025442	6.842683282238422	0	0	0	0	1	0	0	1	0	1	0	1	0	1	60.0	0.0	2.607161455740713	0.0	4.106893489421957	4.4343939266214605	True	False	True	False	False	False	0.0	0.0034018594642473013
chr5_885655_C_T_b38	0.00483803	7.4489161025442	6.842683282238422	0	0	0	0	1	0	0	1	0	1	0	1	0	1	60.0	0.0	2.607161455740713	0.0	4.106893489421957	4.4343939266214605	True	False	True	False	False	False	0.0	0.0034018594642473013
chr5_885655_C_T_b38	0.00483803	7.4489161025442	6.842683282238422	0	0	0	0	1	0	0	1	0	1	0	1	0	1	60.0	0.0	2.607161455740713	0.0	4.106893489421957	4.4343939266214605	True	False	True	False	False	False	0.0	0.0034018594642473013
chr5_885655_C_T_b38	0.00483803	7.4489161025442	6.842683282238422	0	0	0	0	1	0	0	1	0	1	0	1	0	1	60.0	0.0	2.607161455740713	0.0	4.106893489421957	4.4343939266214605	True	False	True	False	False	False	0.0	0.0034018594642473013
chr5_42764278_C_T_b38	0.0220027	7.456454555176209	7.456454555176209	0	0	0	1	0	0	0	0	0	0	0	0	0	0	70.0	0.002	4.698226800845891	5.5708962181137744	-0.3851448791866758	0.07668816528261152	True	False	True	False	False	False	0.0	0.0034018567968288034
chr6_43516905_G_A_b38	0.00102691	7.984121958702927	2.70805020110221	1	1	0	0	1	1	1	1	1	1	1	1	0	0	60.0	0.016	-13.75597330346212	0.0	0.6086165419893987	0.0	False	True	True	False	False	False	0.0	0.0034018545400468178
chr6_43516905_G_A_b38	0.00102691	7.984121958702927	2.70805020110221	1	1	0	0	1	1	1	1	1	1	1	1	0	0	60.0	0.016	-13.75597330346212	0.0	0.6086165419893987	0.0	False	True	True	False	False	False	0.0	0.0034018545400468178
chr6_43516905_G_A_b38	0.00102691	7.984121958702927	2.70805020110221	1	1	0	0	1	1	1	1	1	1	1	1	0	0	60.0	0.016	-13.75597330346212	0.0	0.6086165419893987	0.0	False	True	True	False	False	False	0.0	0.0034018545400468178
chr6_43516905_G_A_b38	0.00102691	7.984121958702927	2.70805020110221	1	1	0	0	1	1	1	1	1	1	1	1	0	0	60.0	0.016	-13.75597330346212	0.0	0.6086165419893987	0.0	False	True	True	False	False	False	0.0	0.0034018545400468178
chr6_43516905_G_A_b38	0.00102691	7.984121958702927	2.70805020110221	1	1	0	0	1	1	1	1	1	1	1	1	0	0	60.0	0.016	-13.75597330346212	0.0	0.6086165419893987	0.0	False	True	True	False	False	False	0.0	0.0034018545400468178
chr6_43516905_G_A_b38	0.00233321	7.984121958702927	2.70805020110221	1	1	0	0	1	1	1	1	1	1	1	1	0	0	60.0	0.016	-13.75597330346212	0.0	0.6086165419893987	0.0	False	True	True	False	False	False	0.0	0.0034018545400468178
chr6_43516905_G_A_b38	0.00233321	7.984121958702927	2.70805020110221	1	1	0	0	1	1	1	1	1	1	1	1	0	0	60.0	0.016	-13.75597330346212	0.0	0.6086165419893987	0.0	False	True	True	False	False	False	0.0	0.0034018545400468178
chr6_43516905_G_A_b38	0.00233321	7.984121958702927	2.70805020110221	1	1	0	0	1	1	1	1	1	1	1	1	0	0	60.0	0.016	-13.75597330346212	0.0	0.6086165419893987	0.0	False	True	True	False	False	False	0.0	0.0034018545400468178
chr6_43516905_G_A_b38	0.00233321	7.984121958702927	2.70805020110221	1	1	0	0	1	1	1	1	1	1	1	1	0	0	60.0	0.016	-13.75597330346212	0.0	0.6086165419893987	0.0	False	True	True	False	False	False	0.0	0.0034018545400468178
chr6_43516905_G_A_b38	0.00233321	7.984121958702927	2.70805020110221	1	1	0	0	1	1	1	1	1	1	1	1	0	0	60.0	0.016	-13.75597330346212	0.0	0.6086165419893987	0.0	False	True	True	False	False	False	0.0	0.0034018545400468178
chr6_43516905_G_A_b38	0.00233321	7.984121958702927	2.70805020110221	1	1	0	0	1	1	1	1	1	1	1	1	0	0	60.0	0.016	-13.75597330346212	0.0	0.6086165419893987	0.0	False	True	True	False	False	False	0.0	0.0034018545400468178
chr6_43516905_G_A_b38	0.00102691	7.984121958702927	2.70805020110221	1	1	0	0	1	1	1	1	1	1	1	1	0	0	60.0	0.016	-13.75597330346212	0.0	0.6086165419893987	0.0	False	True	True	False	False	False	0.0	0.0034018545400468178
chr6_43516905_G_A_b38	0.00102691	7.984121958702927	2.70805020110221	1	1	0	0	1	1	1	1	1	1	1	1	0	0	60.0	0.016	-13.75597330346212	0.0	0.6086165419893987	0.0	False	True	True	False	False	False	0.0	0.0034018545400468178
chr6_43516905_G_A_b38	0.00233321	7.984121958702927	2.70805020110221	1	1	0	0	1	1	1	1	1	1	1	1	0	0	60.0	0.016	-13.75597330346212	0.0	0.6086165419893987	0.0	False	True	True	False	False	False	0.0	0.0034018545400468178
chr16_85665304_A_G_b38	0.0237202	7.5595594960077	5.176149732573829	0	0	0	0	0	1	0	1	1	1	0	1	0	1	50.0	0.0	3.353738206075974	1.1406819864480529	-2.923175913602357	0.5557668909627869	True	False	True	False	False	False	0.0	0.003401836320638095
chr16_85665304_A_G_b38	0.0237202	7.5595594960077	5.176149732573829	0	0	0	0	0	1	0	1	1	1	0	1	0	1	50.0	0.0	3.353738206075974	1.1406819864480529	-2.923175913602357	0.5557668909627869	True	False	True	False	False	False	0.0	0.003401836320638095
chr11_12510616_C_T_b38	0.00399319	7.617267813628347	6.8001700683022	0	0	0	1	0	0	0	0	0	0	0	0	0	1	80.0	0.0	-5.468467689420793	0.0	-1.8000773755561568	0.0	True	False	True	False	False	False	0.0	0.0034018280263463057
chr3_19897996_A_C_b38	0.00109651	7.177782416195197	6.660575149839686	0	0	0	0	0	0	0	0	0	0	0	1	0	0	60.0	0.07	0.1600939721985363	0.0	4.516980833078065	0.6252383102000536	True	False	True	False	False	False	0.0	0.003401812807305461
chr3_19897996_A_C_b38	0.00525128	7.177782416195197	6.660575149839686	0	0	0	0	0	0	0	0	0	0	0	1	0	0	60.0	0.07	0.1600939721985363	0.0	4.516980833078065	0.6252383102000536	True	False	True	False	False	False	0.0	0.003401812807305461
chr1_3522626_G_A_b38	0.0408848	7.390798521735676	7.311886164077165	0	0	0	0	1	0	0	0	0	0	0	1	0	1	70.0	0.0	-19.601658637411884	1.701756798346015	-3.2448913864884403	0.8262898906925997	True	False	True	False	False	False	0.0	0.003401796263638938
chr1_3522626_G_A_b38	0.0408848	7.390798521735676	7.311886164077165	0	0	0	0	1	0	0	0	0	0	0	1	0	1	70.0	0.0	-19.601658637411884	1.701756798346015	-3.2448913864884403	0.8262898906925997	True	False	True	False	False	False	0.0	0.003401796263638938
chr1_3522626_G_A_b38	0.0408848	7.390798521735676	7.311886164077165	0	0	0	0	1	0	0	0	0	0	0	1	0	1	70.0	0.0	-19.601658637411884	1.701756798346015	-3.2448913864884403	0.8262898906925997	True	False	True	False	False	False	0.0	0.003401796263638938
chr1_16446146_C_T_b38	0.00146381	7.59890045687141	7.452402451223638	0	0	0	0	0	1	0	0	1	0	0	1	0	1	70.0	0.01	3.272330102117722	0.0	3.829818598226829	0.0	True	False	True	False	False	False	0.0	0.003401786413669355
chr1_16446146_C_T_b38	0.00146381	7.59890045687141	7.452402451223638	0	0	0	0	0	1	0	0	1	0	0	1	0	1	70.0	0.01	3.272330102117722	0.0	3.829818598226829	0.0	True	False	True	False	False	False	0.0	0.003401786413669355
chr1_16446146_C_T_b38	0.00146381	7.59890045687141	7.452402451223638	0	0	0	0	0	1	0	0	1	0	0	1	0	1	70.0	0.01	3.272330102117722	0.0	3.829818598226829	0.0	True	False	True	False	False	False	0.0	0.003401786413669355
chr1_16446146_C_T_b38	0.00146381	7.59890045687141	7.452402451223638	0	0	0	0	0	1	0	0	1	0	0	1	0	1	70.0	0.01	3.272330102117722	0.0	3.829818598226829	0.0	True	False	True	False	False	False	0.0	0.003401786413669355
chr20_48988039_C_T_b38	0.00108513	7.406103381237015	5.579729825986222	0	0	0	0	0	1	0	0	1	0	0	0	0	1	60.0	0.0	-2.657253045612064	0.0	3.15229587850088	0.4346390529090276	True	False	True	False	False	False	0.0	0.0034017856906515434
chr11_85985254_A_C_b38	0.00847046	7.236339342754344	7.156176637480615	0	0	0	1	0	1	0	1	1	0	0	1	0	1	20.0	0.032	-6.778001454707899	3.417491310661828	8.454173856207198	0.19199559420493983	True	False	True	False	False	False	0.0	0.0034017492096216507
chr11_85985254_A_C_b38	0.00847046	7.236339342754344	7.156176637480615	0	0	0	1	0	1	0	1	1	0	0	1	0	1	20.0	0.032	-6.778001454707899	3.417491310661828	8.454173856207198	0.19199559420493983	True	False	True	False	False	False	0.0	0.0034017492096216507
chr1_28393640_A_G_b38	0.0309392	6.551080335043404	9.5302475917227	0	0	0	0	0	0	0	0	0	0	0	0	0	1	20.0	0.123	-3.245450702396041	11.394971477741096	4.422126321180244	0.0	True	False	True	False	False	False		0.0034017454088878154
chr1_28393640_A_G_b38	0.0627195	6.551080335043404	9.5302475917227	0	0	0	0	0	0	0	0	0	0	0	0	0	1	20.0	0.123	-3.245450702396041	11.394971477741096	4.422126321180244	0.0	True	False	True	False	False	False		0.0034017454088878154
chr1_28393640_A_G_b38	0.0424629	6.551080335043404	9.5302475917227	0	0	0	0	0	0	0	0	0	0	0	0	0	1	20.0	0.123	-3.245450702396041	11.394971477741096	4.422126321180244	0.0	True	False	True	False	False	False		0.0034017454088878154
chr6_27397755_A_G_b38	0.00420454	7.431299675155903	7.430707082545968	0	0	1	0	0	0	0	0	0	0	0	0	0	1	70.0	0.002	-1.007331666388458	1.0990782126281138	0.1620114313412344	0.02027062394675741	True	False	True	False	False	False	0.0	0.0034017085038183657
chr6_27397755_A_G_b38	0.0028184	7.431299675155903	7.430707082545968	0	0	1	0	0	0	0	0	0	0	0	0	0	1	70.0	0.002	-1.007331666388458	1.0990782126281138	0.1620114313412344	0.02027062394675741	True	False	True	False	False	False	0.0	0.0034017085038183657
chr4_3416438_C_T_b38	0.00314402	7.00669522683704	5.762051382780177	0	0	0	0	1	0	0	0	0	0	0	1	0	1	50.0	0.0	-3.299424306465506	0.0	4.418832615746545	0.0	True	False	True	False	False	False	0.0	0.0034017065880688328
chr4_3416438_C_T_b38	0.00173415	7.00669522683704	5.762051382780177	0	0	0	0	1	0	0	0	0	0	0	1	0	1	50.0	0.0	-3.299424306465506	0.0	4.418832615746545	0.0	True	False	True	False	False	False	0.0	0.0034017065880688328
chr4_3416438_C_T_b38	0.00173415	7.00669522683704	5.762051382780177	0	0	0	0	1	0	0	0	0	0	0	1	0	1	50.0	0.0	-3.299424306465506	0.0	4.418832615746545	0.0	True	False	True	False	False	False	0.0	0.0034017065880688328
chr4_3416438_C_T_b38	0.00314402	7.00669522683704	5.762051382780177	0	0	0	0	1	0	0	0	0	0	0	1	0	1	50.0	0.0	-3.299424306465506	0.0	4.418832615746545	0.0	True	False	True	False	False	False	0.0	0.0034017065880688328
chr4_3416438_C_T_b38	0.00314402	7.00669522683704	5.762051382780177	0	0	0	0	1	0	0	0	0	0	0	1	0	1	50.0	0.0	-3.299424306465506	0.0	4.418832615746545	0.0	True	False	True	False	False	False	0.0	0.0034017065880688328
chr4_3416438_C_T_b38	0.00314402	7.00669522683704	5.762051382780177	0	0	0	0	1	0	0	0	0	0	0	1	0	1	50.0	0.0	-3.299424306465506	0.0	4.418832615746545	0.0	True	False	True	False	False	False	0.0	0.0034017065880688328
chr4_3416438_C_T_b38	0.00173415	7.00669522683704	5.762051382780177	0	0	0	0	1	0	0	0	0	0	0	1	0	1	50.0	0.0	-3.299424306465506	0.0	4.418832615746545	0.0	True	False	True	False	False	False	0.0	0.0034017065880688328
chr4_3416438_C_T_b38	0.00173415	7.00669522683704	5.762051382780177	0	0	0	0	1	0	0	0	0	0	0	1	0	1	50.0	0.0	-3.299424306465506	0.0	4.418832615746545	0.0	True	False	True	False	False	False	0.0	0.0034017065880688328
chr16_88715206_G_C_b38	0.0876912	7.983781068977451	3.258096538021482	0	1	0	0	0	0	0	1	0	0	1	1	0	1	60.0	0.988	-8.005572530592621	0.0	-1.6947471920540522	0.0	False	True	True	False	False	False	0.0	0.0034017064348059213
chr16_88715206_G_C_b38	0.0876912	7.983781068977451	3.258096538021482	0	1	0	0	0	0	0	1	0	0	1	1	0	1	60.0	0.988	-8.005572530592621	0.0	-1.6947471920540522	0.0	False	True	True	False	False	False	0.0	0.0034017064348059213
chr16_88715206_G_C_b38	0.0876912	7.983781068977451	3.258096538021482	0	1	0	0	0	0	0	1	0	0	1	1	0	1	60.0	0.988	-8.005572530592621	0.0	-1.6947471920540522	0.0	False	True	True	False	False	False	0.0	0.0034017064348059213
chr16_88715206_G_C_b38	0.0876912	7.983781068977451	3.258096538021482	0	1	0	0	0	0	0	1	0	0	1	1	0	1	60.0	0.988	-8.005572530592621	0.0	-1.6947471920540522	0.0	False	True	True	False	False	False	0.0	0.0034017064348059213
chr16_88715206_G_C_b38	0.0876912	7.983781068977451	3.258096538021482	0	1	0	0	0	0	0	1	0	0	1	1	0	1	60.0	0.988	-8.005572530592621	0.0	-1.6947471920540522	0.0	False	True	True	False	False	False	0.0	0.0034017064348059213
chr16_88715206_G_C_b38	0.0876912	7.983781068977451	3.258096538021482	0	1	0	0	0	0	0	1	0	0	1	1	0	1	60.0	0.988	-8.005572530592621	0.0	-1.6947471920540522	0.0	False	True	True	False	False	False	0.0	0.0034017064348059213
chr16_88715206_G_C_b38	0.0876912	7.983781068977451	3.258096538021482	0	1	0	0	0	0	0	1	0	0	1	1	0	1	60.0	0.988	-8.005572530592621	0.0	-1.6947471920540522	0.0	False	True	True	False	False	False	0.0	0.0034017064348059213
chr16_88715206_G_C_b38	0.0876912	7.983781068977451	3.258096538021482	0	1	0	0	0	0	0	1	0	0	1	1	0	1	60.0	0.988	-8.005572530592621	0.0	-1.6947471920540522	0.0	False	True	True	False	False	False	0.0	0.0034017064348059213
chr16_88715206_G_C_b38	0.0876912	7.983781068977451	3.258096538021482	0	1	0	0	0	0	0	1	0	0	1	1	0	1	60.0	0.988	-8.005572530592621	0.0	-1.6947471920540522	0.0	False	True	True	False	False	False	0.0	0.0034017064348059213
chr16_88715206_G_C_b38	0.0876912	7.983781068977451	3.258096538021482	0	1	0	0	0	0	0	1	0	0	1	1	0	1	60.0	0.988	-8.005572530592621	0.0	-1.6947471920540522	0.0	False	True	True	False	False	False	0.0	0.0034017064348059213
chr16_88715206_G_C_b38	0.0876912	7.983781068977451	3.258096538021482	0	1	0	0	0	0	0	1	0	0	1	1	0	1	60.0	0.988	-8.005572530592621	0.0	-1.6947471920540522	0.0	False	True	True	False	False	False	0.0	0.0034017064348059213
chr4_2662052_G_A_b38	0.0116396	7.674617497364363	6.666956792429207	0	0	0	1	0	1	0	0	1	0	0	1	0	1	60.0	0.003	4.9930585631225135	3.904317342774037	2.545947595726652	1.8934933139553536	True	False	True	False	False	False	0.0	0.003401701241168889
chr4_2662052_G_A_b38	0.0116396	7.674617497364363	6.666956792429207	0	0	0	1	0	1	0	0	1	0	0	1	0	1	60.0	0.003	4.9930585631225135	3.904317342774037	2.545947595726652	1.8934933139553536	True	False	True	False	False	False	0.0	0.003401701241168889
chr20_62322514_C_G_b38	0.0502732	7.4821189235521155	4.189654742026425	0	1	0	0	0	0	0	1	0	0	0	0	0	1	70.0	0.0	7.563285861236559	0.0	2.821178976944026	0.29798498910690796	True	False	True	False	False	False	0.0	0.0034016847390680714
chr20_62322514_C_G_b38	0.0502732	7.4821189235521155	4.189654742026425	0	1	0	0	0	0	0	1	0	0	0	0	0	1	70.0	0.0	7.563285861236559	0.0	2.821178976944026	0.29798498910690796	True	False	True	False	False	False	0.0	0.0034016847390680714
chr20_62322514_C_G_b38	0.0502732	7.4821189235521155	4.189654742026425	0	1	0	0	0	0	0	1	0	0	0	0	0	1	70.0	0.0	7.563285861236559	0.0	2.821178976944026	0.29798498910690796	True	False	True	False	False	False	0.0	0.0034016847390680714
chr9_133689015_T_C_b38	0.00397588	7.321849713788356	7.21890970761906	0	0	0	1	0	0	0	0	0	0	0	1	0	0	60.0	0.001	0.7749002245393715	2.953351587858112	5.121017386890571	0.0	True	False	True	False	False	False	0.0	0.0034016742182816978
chr1_233354797_G_A_b38	0.0023854	6.898714534329988	3.6635616461296463	0	0	0	0	0	0	0	0	0	0	0	0	0	1	40.0	0.0	3.267653040044315	0.0	10.102934037213853	0.0	True	False	True	False	False	False	0.0	0.0034016650646526347
chr3_97887877_C_T_b38	0.00659419	7.1284959456800365	6.139884552226255	0	0	1	0	0	0	0	0	0	0	0	0	0	1	40.0	0.253	-5.107221616861444	0.0	5.311856192496563	0.0	True	False	True	False	False	False	0.0	0.003401639294431798
chr3_97887877_C_T_b38	0.00659419	7.1284959456800365	6.139884552226255	0	0	1	0	0	0	0	0	0	0	0	0	0	1	40.0	0.253	-5.107221616861444	0.0	5.311856192496563	0.0	True	False	True	False	False	False	0.0	0.003401639294431798
chr7_120812885_C_T_b38	0.00445123	7.02197642307216	7.02108396428914	0	0	0	1	0	0	0	0	0	0	0	1	0	0	40.0	0.003	-1.1631523476663277	2.4712403007749733	7.972138505578776	0.0	True	False	True	False	False	False	0.0	0.003401621620916281
chr21_31184167_G_A_b38	0.00602492	7.328437352895162	7.328437352895162	0	0	0	0	0	1	0	0	1	0	0	1	0	0	50.0	0.001	-5.911478661038656	1.088835387616216	-1.4862999326731128	0.19622128463964827	True	False	True	False	False	False	0.0	0.003401594861716075
chr11_7487443_A_C_b38	0.00128184	6.880384082186005	6.52795791762255	0	0	0	0	1	0	0	1	0	1	0	1	0	0	20.0	0.0	-10.206668105814536	1.869204450378966	4.377909318839102	0.2797861435269198	True	False	True	False	False	False	0.0	0.0034015760599528867
chr21_46347094_G_A_b38	0.00184324	7.910957382845589	4.574710978503383	0	0	0	0	0	1	0	0	1	1	0	1	0	1	80.0	0.0	-3.266929251153065	0.3166633328946728	8.364862226216964	0.0	True	False	True	False	False	False	0.0	0.0034015722988775133
chr21_46347094_G_A_b38	0.00184324	7.910957382845589	4.574710978503383	0	0	0	0	0	1	0	0	1	1	0	1	0	1	80.0	0.0	-3.266929251153065	0.3166633328946728	8.364862226216964	0.0	True	False	True	False	False	False	0.0	0.0034015722988775133
chr21_46347094_G_A_b38	0.00184324	7.910957382845589	4.574710978503383	0	0	0	0	0	1	0	0	1	1	0	1	0	1	80.0	0.0	-3.266929251153065	0.3166633328946728	8.364862226216964	0.0	True	False	True	False	False	False	0.0	0.0034015722988775133
chr1_54605867_A_G_b38	0.00194893	7.303843225277705	6.490723534502507	0	0	0	0	0	1	0	0	1	0	0	1	0	1	40.0	0.0	3.501212392595069	5.759883716663179	9.1944695738579	5.053145221237704	True	False	True	False	False	False	0.1327	0.0034015594373895323
chr1_54605867_A_G_b38	0.00194893	7.303843225277705	6.490723534502507	0	0	0	0	0	1	0	0	1	0	0	1	0	1	40.0	0.0	3.501212392595069	5.759883716663179	9.1944695738579	5.053145221237704	True	False	True	False	False	False	0.1327	0.0034015594373895323
chr1_54605867_A_G_b38	0.00194893	7.303843225277705	6.490723534502507	0	0	0	0	0	1	0	0	1	0	0	1	0	1	40.0	0.0	3.501212392595069	5.759883716663179	9.1944695738579	5.053145221237704	True	False	True	False	False	False	0.1327	0.0034015594373895323
chr1_54605867_A_G_b38	0.00194893	7.303843225277705	6.490723534502507	0	0	0	0	0	1	0	0	1	0	0	1	0	1	40.0	0.0	3.501212392595069	5.759883716663179	9.1944695738579	5.053145221237704	True	False	True	False	False	False	0.1327	0.0034015594373895323
chr1_54605867_A_G_b38	0.00194893	7.303843225277705	6.490723534502507	0	0	0	0	0	1	0	0	1	0	0	1	0	1	40.0	0.0	3.501212392595069	5.759883716663179	9.1944695738579	5.053145221237704	True	False	True	False	False	False	0.1327	0.0034015594373895323
chr1_54605867_A_G_b38	0.00194893	7.303843225277705	6.490723534502507	0	0	0	0	0	1	0	0	1	0	0	1	0	1	40.0	0.0	3.501212392595069	5.759883716663179	9.1944695738579	5.053145221237704	True	False	True	False	False	False	0.1327	0.0034015594373895323
chr1_54605867_A_G_b38	0.00194893	7.303843225277705	6.490723534502507	0	0	0	0	0	1	0	0	1	0	0	1	0	1	40.0	0.0	3.501212392595069	5.759883716663179	9.1944695738579	5.053145221237704	True	False	True	False	False	False	0.1327	0.0034015594373895323
chr1_54605867_A_G_b38	0.00194893	7.303843225277705	6.490723534502507	0	0	0	0	0	1	0	0	1	0	0	1	0	1	40.0	0.0	3.501212392595069	5.759883716663179	9.1944695738579	5.053145221237704	True	False	True	False	False	False	0.1327	0.0034015594373895323
chr1_54605867_A_G_b38	0.00194893	7.303843225277705	6.490723534502507	0	0	0	0	0	1	0	0	1	0	0	1	0	1	40.0	0.0	3.501212392595069	5.759883716663179	9.1944695738579	5.053145221237704	True	False	True	False	False	False	0.1327	0.0034015594373895323
chr11_118387341_G_A_b38	0.00313491	6.806829360392176	6.593044534142437	0	0	1	0	0	0	0	0	0	0	0	1	0	1	20.0	0.001	-18.56051787409935	0.0	-2.0049898100212644	0.0	True	False	True	False	False	False	0.0	0.003401535723758459
chr11_118387341_G_A_b38	0.00523164	6.806829360392176	6.593044534142437	0	0	1	0	0	0	0	0	0	0	0	1	0	1	20.0	0.001	-18.56051787409935	0.0	-2.0049898100212644	0.0	True	False	True	False	False	False	0.0	0.003401535723758459
chr11_118387341_G_A_b38	0.00523164	6.806829360392176	6.593044534142437	0	0	1	0	0	0	0	0	0	0	0	1	0	1	20.0	0.001	-18.56051787409935	0.0	-2.0049898100212644	0.0	True	False	True	False	False	False	0.0	0.003401535723758459
chr11_118387341_G_A_b38	0.00313491	6.806829360392176	6.593044534142437	0	0	1	0	0	0	0	0	0	0	0	1	0	1	20.0	0.001	-18.56051787409935	0.0	-2.0049898100212644	0.0	True	False	True	False	False	False	0.0	0.003401535723758459
chr11_118387341_G_A_b38	0.00523164	6.806829360392176	6.593044534142437	0	0	1	0	0	0	0	0	0	0	0	1	0	1	20.0	0.001	-18.56051787409935	0.0	-2.0049898100212644	0.0	True	False	True	False	False	False	0.0	0.003401535723758459
chr11_118387341_G_A_b38	0.00313491	6.806829360392176	6.593044534142437	0	0	1	0	0	0	0	0	0	0	0	1	0	1	20.0	0.001	-18.56051787409935	0.0	-2.0049898100212644	0.0	True	False	True	False	False	False	0.0	0.003401535723758459
chr20_44055954_G_C_b38	0.00136495	7.264730177929867	7.264730177929867	0	0	1	1	0	0	0	0	0	0	0	1	0	1	40.0	0.002	-9.88855016062173	0.0	4.716701558461303	0.0	True	False	True	False	False	False	0.0	0.0034015160161470033
chr22_39644303_C_T_b38	0.0100494	7.254884810077338	6.674561391814426	0	0	1	0	0	0	0	0	0	0	0	1	0	0	60.0	0.0	-7.701801133899761	0.6912101498719414	-0.7500022522839203	0.0	True	False	True	False	False	False	0.0	0.003401508472372143
chr18_70055517_A_G_b38	0.00806145	6.688354713946762	7.1180162044653335	0	0	0	1	0	0	0	0	0	0	0	1	0	1	20.0	0.001	10.295930237852632	0.0	3.308731829187579	1.6089676555683854	True	False	True	False	False	False	0.0	0.003401505148930726
chr18_70055517_A_G_b38	0.00806145	6.688354713946762	7.1180162044653335	0	0	0	1	0	0	0	0	0	0	0	1	0	1	20.0	0.001	10.295930237852632	0.0	3.308731829187579	1.6089676555683854	True	False	True	False	False	False	0.0	0.003401505148930726
chr1_151142008_C_G_b38	0.190412	7.617267813628347	6.206575926724928	0	0	0	1	1	1	0	0	1	1	0	1	0	1	40.0	0.0	5.725112362054642	8.086017919817692	2.299612823974712	1.9615258844373922	True	False	True	False	False	False	0.0	0.0034014936584514884
chr1_151142008_C_G_b38	0.190412	7.617267813628347	6.206575926724928	0	0	0	1	1	1	0	0	1	1	0	1	0	1	40.0	0.0	5.725112362054642	8.086017919817692	2.299612823974712	1.9615258844373922	True	False	True	False	False	False	0.0	0.0034014936584514884
chr1_151142008_C_G_b38	0.190412	7.617267813628347	6.206575926724928	0	0	0	1	1	1	0	0	1	1	0	1	0	1	40.0	0.0	5.725112362054642	8.086017919817692	2.299612823974712	1.9615258844373922	True	False	True	False	False	False	0.0	0.0034014936584514884
chr1_151142008_C_G_b38	0.190412	7.617267813628347	6.206575926724928	0	0	0	1	1	1	0	0	1	1	0	1	0	1	40.0	0.0	5.725112362054642	8.086017919817692	2.299612823974712	1.9615258844373922	True	False	True	False	False	False	0.0	0.0034014936584514884
chr1_151142008_C_G_b38	0.190412	7.617267813628347	6.206575926724928	0	0	0	1	1	1	0	0	1	1	0	1	0	1	40.0	0.0	5.725112362054642	8.086017919817692	2.299612823974712	1.9615258844373922	True	False	True	False	False	False	0.0	0.0034014936584514884
chr1_151142008_C_G_b38	0.190412	7.617267813628347	6.206575926724928	0	0	0	1	1	1	0	0	1	1	0	1	0	1	40.0	0.0	5.725112362054642	8.086017919817692	2.299612823974712	1.9615258844373922	True	False	True	False	False	False	0.0	0.0034014936584514884
chr1_151142008_C_G_b38	0.190412	7.617267813628347	6.206575926724928	0	0	0	1	1	1	0	0	1	1	0	1	0	1	40.0	0.0	5.725112362054642	8.086017919817692	2.299612823974712	1.9615258844373922	True	False	True	False	False	False	0.0	0.0034014936584514884
chr12_123181148_A_G_b38	0.0030664	7.109062135687172	2.70805020110221	0	0	0	1	0	0	0	0	0	0	0	1	0	1	40.0	0.0	-1.5059552163042067	6.00309031367518	6.002013382013075	1.1635605549243309	True	False	True	False	False	False	0.0	0.0034014662799990198
chr12_123181148_A_G_b38	0.00291029	7.109062135687172	2.70805020110221	0	0	0	1	0	0	0	0	0	0	0	1	0	1	40.0	0.0	-1.5059552163042067	6.00309031367518	6.002013382013075	1.1635605549243309	True	False	True	False	False	False	0.0	0.0034014662799990198
chr12_123181148_A_G_b38	0.0030664	7.109062135687172	2.70805020110221	0	0	0	1	0	0	0	0	0	0	0	1	0	1	40.0	0.0	-1.5059552163042067	6.00309031367518	6.002013382013075	1.1635605549243309	True	False	True	False	False	False	0.0	0.0034014662799990198
chr12_123181148_A_G_b38	0.00291029	7.109062135687172	2.70805020110221	0	0	0	1	0	0	0	0	0	0	0	1	0	1	40.0	0.0	-1.5059552163042067	6.00309031367518	6.002013382013075	1.1635605549243309	True	False	True	False	False	False	0.0	0.0034014662799990198
chr2_218244083_G_A_b38	0.00137746	7.198931240688173	7.198183577101943	0	0	0	0	0	1	0	0	1	1	0	1	0	1	40.0	0.0	-1.1612094696336142	2.326490174963265	-0.0471705763687708	0.0	True	False	True	False	False	False	0.0	0.0034014384667746104
chr2_218244083_G_A_b38	0.00137746	7.198931240688173	7.198183577101943	0	0	0	0	0	1	0	0	1	1	0	1	0	1	40.0	0.0	-1.1612094696336142	2.326490174963265	-0.0471705763687708	0.0	True	False	True	False	False	False	0.0	0.0034014384667746104
chr2_218244083_G_A_b38	0.183445	7.198931240688173	7.198183577101943	0	0	0	0	0	1	0	0	1	1	0	1	0	1	40.0	0.0	-1.1612094696336142	2.326490174963265	-0.0471705763687708	0.0	True	False	True	False	False	False	0.0	0.0034014384667746104
chr2_218244083_G_A_b38	0.183445	7.198931240688173	7.198183577101943	0	0	0	0	0	1	0	0	1	1	0	1	0	1	40.0	0.0	-1.1612094696336142	2.326490174963265	-0.0471705763687708	0.0	True	False	True	False	False	False	0.0	0.0034014384667746104
chr2_218244083_G_A_b38	0.217505	7.198931240688173	7.198183577101943	0	0	0	0	0	1	0	0	1	1	0	1	0	1	40.0	0.0	-1.1612094696336142	2.326490174963265	-0.0471705763687708	0.0	True	False	True	False	False	False	0.0	0.0034014384667746104
chr2_218244083_G_A_b38	0.217505	7.198931240688173	7.198183577101943	0	0	0	0	0	1	0	0	1	1	0	1	0	1	40.0	0.0	-1.1612094696336142	2.326490174963265	-0.0471705763687708	0.0	True	False	True	False	False	False	0.0	0.0034014384667746104
chr2_182200244_G_T_b38	0.00123514	7.086737934510577	7.085901464365611	0	0	0	0	0	0	0	0	0	0	0	0	0	1	50.0	0.052	-3.174368077675937	0.0	6.525207617241705	0.0	True	False	True	False	False	False	0.0	0.0034014364063672626
chr2_182200244_G_T_b38	0.00113575	7.086737934510577	7.085901464365611	0	0	0	0	0	0	0	0	0	0	0	0	0	1	50.0	0.052	-3.174368077675937	0.0	6.525207617241705	0.0	True	False	True	False	False	False	0.0	0.0034014364063672626
chr2_182200244_G_T_b38	0.00123514	7.086737934510577	7.085901464365611	0	0	0	0	0	0	0	0	0	0	0	0	0	1	50.0	0.052	-3.174368077675937	0.0	6.525207617241705	0.0	True	False	True	False	False	False	0.0	0.0034014364063672626
chr2_182200244_G_T_b38	0.00113575	7.086737934510577	7.085901464365611	0	0	0	0	0	0	0	0	0	0	0	0	0	1	50.0	0.052	-3.174368077675937	0.0	6.525207617241705	0.0	True	False	True	False	False	False	0.0	0.0034014364063672626
chr5_5240081_A_C_b38	0.00337931	6.836259277277067	5.056245805348308	0	0	1	0	0	0	0	0	0	0	0	0	0	1	20.0	0.0	-22.58113751734214	0.0	5.628555111052755	0.0	True	False	True	False	False	False	0.0	0.0034014361283767882
chr10_97383515_T_G_b38	0.00189208	7.6638772587034705	7.409136443920128	0	0	0	0	0	1	0	0	1	0	0	1	0	1	60.0	0.0	-4.343604861783966	0.0	6.146532944074131	0.0	True	False	True	False	False	False	0.0	0.0034014124892715767
chr10_97383515_T_G_b38	0.00189208	7.6638772587034705	7.409136443920128	0	0	0	0	0	1	0	0	1	0	0	1	0	1	60.0	0.0	-4.343604861783966	0.0	6.146532944074131	0.0	True	False	True	False	False	False	0.0	0.0034014124892715767
chr11_114158782_A_T_b38	0.043695	7.761744984658913	7.761744984658913	0	0	0	1	0	1	0	1	1	1	0	1	0	1	40.0	0.001	1.150227864281922	0.0	5.486681180930951	0.6714730680612888	True	False	True	False	False	False	0.0	0.0034013991363186797
chr9_85657103_T_C_b38	0.00428607	7.581209826196346	5.805134968916488	0	0	0	1	0	1	0	0	1	0	0	0	0	1	60.0	0.087	-1.8994830595331829	1.7832582862277215	4.155240927661403	0.0	True	False	True	False	False	False	0.0	0.0034013769649167288
chr9_85657103_T_C_b38	0.00428607	7.581209826196346	5.805134968916488	0	0	0	1	0	1	0	0	1	0	0	0	0	1	60.0	0.087	-1.8994830595331829	1.7832582862277215	4.155240927661403	0.0	True	False	True	False	False	False	0.0	0.0034013769649167288
chr9_85657103_T_C_b38	0.00151376	7.581209826196346	5.805134968916488	0	0	0	1	0	1	0	0	1	0	0	0	0	1	60.0	0.087	-1.8994830595331829	1.7832582862277215	4.155240927661403	0.0	True	False	True	False	False	False	0.0	0.0034013769649167288
chr9_85657103_T_C_b38	0.00151376	7.581209826196346	5.805134968916488	0	0	0	1	0	1	0	0	1	0	0	0	0	1	60.0	0.087	-1.8994830595331829	1.7832582862277215	4.155240927661403	0.0	True	False	True	False	False	False	0.0	0.0034013769649167288
chr9_85657103_T_C_b38	0.00151376	7.581209826196346	5.805134968916488	0	0	0	1	0	1	0	0	1	0	0	0	0	1	60.0	0.087	-1.8994830595331829	1.7832582862277215	4.155240927661403	0.0	True	False	True	False	False	False	0.0	0.0034013769649167288
chr9_85657103_T_C_b38	0.00428607	7.581209826196346	5.805134968916488	0	0	0	1	0	1	0	0	1	0	0	0	0	1	60.0	0.087	-1.8994830595331829	1.7832582862277215	4.155240927661403	0.0	True	False	True	False	False	False	0.0	0.0034013769649167288
chr9_85657103_T_C_b38	0.00428607	7.581209826196346	5.805134968916488	0	0	0	1	0	1	0	0	1	0	0	0	0	1	60.0	0.087	-1.8994830595331829	1.7832582862277215	4.155240927661403	0.0	True	False	True	False	False	False	0.0	0.0034013769649167288
chr9_85657103_T_C_b38	0.00151376	7.581209826196346	5.805134968916488	0	0	0	1	0	1	0	0	1	0	0	0	0	1	60.0	0.087	-1.8994830595331829	1.7832582862277215	4.155240927661403	0.0	True	False	True	False	False	False	0.0	0.0034013769649167288
chr7_102288896_A_C_b38	0.0450045	7.497207223203318	7.497207223203318	0	0	0	0	0	1	1	0	1	1	0	1	0	0	60.0	0.0	-8.174911765871764	0.0	5.133098572182114	3.3518715087540727	True	False	True	False	False	False	0.0	0.0034013605024678256
chr1_4779108_T_C_b38	0.00318779	7.307202314764738	7.181591944611865	0	0	0	1	0	1	0	0	1	1	0	1	0	1	40.0	0.0	2.454720043554788	0.1480895196870189	-0.5776079968168801	0.08071992925565041	True	False	True	False	False	False	0.0	0.003401356848411311
chr1_4779108_T_C_b38	0.00287833	7.307202314764738	7.181591944611865	0	0	0	1	0	1	0	0	1	1	0	1	0	1	40.0	0.0	2.454720043554788	0.1480895196870189	-0.5776079968168801	0.08071992925565041	True	False	True	False	False	False	0.0	0.003401356848411311
chr1_4779108_T_C_b38	0.00287833	7.307202314764738	7.181591944611865	0	0	0	1	0	1	0	0	1	1	0	1	0	1	40.0	0.0	2.454720043554788	0.1480895196870189	-0.5776079968168801	0.08071992925565041	True	False	True	False	False	False	0.0	0.003401356848411311
chr1_4779108_T_C_b38	0.00318779	7.307202314764738	7.181591944611865	0	0	0	1	0	1	0	0	1	1	0	1	0	1	40.0	0.0	2.454720043554788	0.1480895196870189	-0.5776079968168801	0.08071992925565041	True	False	True	False	False	False	0.0	0.003401356848411311
chr16_27258879_T_C_b38	0.00331025	7.275864600546533	6.591673732008658	0	0	0	0	0	1	0	0	1	0	0	1	1	0	60.0	0.016	-3.7239091722012	0.2317047206929929	-1.865271306939377	0.0062952293886555655	True	False	True	False	False	False	0.0	0.0034013561816371787
chr16_27258879_T_C_b38	0.00331025	7.275864600546533	6.591673732008658	0	0	0	0	0	1	0	0	1	0	0	1	1	0	60.0	0.016	-3.7239091722012	0.2317047206929929	-1.865271306939377	0.0062952293886555655	True	False	True	False	False	False	0.0	0.0034013561816371787
chr16_27258879_T_C_b38	0.00331025	7.275864600546533	6.591673732008658	0	0	0	0	0	1	0	0	1	0	0	1	1	0	60.0	0.016	-3.7239091722012	0.2317047206929929	-1.865271306939377	0.0062952293886555655	True	False	True	False	False	False	0.0	0.0034013561816371787
chr3_119217479_C_A_b38	0.0011206	7.165493475060845	7.035268599281097	0	0	1	0	0	0	0	0	0	0	0	1	0	1	40.0	0.004	-11.800856554134825	0.0	7.679753742024303	0.0	True	False	True	False	False	False	0.0	0.003401327648613469
chr3_119217479_C_A_b38	0.0011206	7.165493475060845	7.035268599281097	0	0	1	0	0	0	0	0	0	0	0	1	0	1	40.0	0.004	-11.800856554134825	0.0	7.679753742024303	0.0	True	False	True	False	False	False	0.0	0.003401327648613469
chr14_102373899_G_T_b38	0.00174528	7.920083199053234	7.919719760924575	0	0	1	1	0	1	0	0	1	0	0	1	0	1	60.0	0.009	2.029697510068901	17.864031488129356	-4.221038695959351	0.0	True	False	True	False	False	False	0.0	0.0034013120894792704
chr14_102373899_G_T_b38	0.00174528	7.920083199053234	7.919719760924575	0	0	1	1	0	1	0	0	1	0	0	1	0	1	60.0	0.009	2.029697510068901	17.864031488129356	-4.221038695959351	0.0	True	False	True	False	False	False	0.0	0.0034013120894792704
chr14_23358399_T_C_b38	0.00846689	7.5406215286571525	6.1675164908883415	0	0	0	0	1	1	0	0	1	1	1	1	0	1	40.0	0.0	7.879819491353294	0.0	1.4838920971860006	1.6234153824678117	True	False	True	False	False	False	0.0	0.0034013103074380757
chr14_23358399_T_C_b38	0.0199983	7.5406215286571525	6.1675164908883415	0	0	0	0	1	1	0	0	1	1	1	1	0	1	40.0	0.0	7.879819491353294	0.0	1.4838920971860006	1.6234153824678117	True	False	True	False	False	False	0.0	0.0034013103074380757
chr14_23358399_T_C_b38	0.00846689	7.5406215286571525	6.1675164908883415	0	0	0	0	1	1	0	0	1	1	1	1	0	1	40.0	0.0	7.879819491353294	0.0	1.4838920971860006	1.6234153824678117	True	False	True	False	False	False	0.0	0.0034013103074380757
chr14_23358399_T_C_b38	0.0199983	7.5406215286571525	6.1675164908883415	0	0	0	0	1	1	0	0	1	1	1	1	0	1	40.0	0.0	7.879819491353294	0.0	1.4838920971860006	1.6234153824678117	True	False	True	False	False	False	0.0	0.0034013103074380757
chr18_62283392_A_G_b38	0.48752	6.855408798609928	6.741700694652055	0	0	0	0	0	0	0	0	0	1	0	1	0	1	30.0	0.035	-5.299672947705249	4.58155667999687	6.709578736532727	0.2014074540394688	True	False	True	False	False	False	0.0	0.0034013100200968693
chr18_62283392_A_G_b38	0.48752	6.855408798609928	6.741700694652055	0	0	0	0	0	0	0	0	0	1	0	1	0	1	30.0	0.035	-5.299672947705249	4.58155667999687	6.709578736532727	0.2014074540394688	True	False	True	False	False	False	0.0	0.0034013100200968693
chr18_62283392_A_G_b38	0.48752	6.855408798609928	6.741700694652055	0	0	0	0	0	0	0	0	0	1	0	1	0	1	30.0	0.035	-5.299672947705249	4.58155667999687	6.709578736532727	0.2014074540394688	True	False	True	False	False	False	0.0	0.0034013100200968693
chr7_1954700_T_C_b38	0.00122219	8.013012110368916	7.982416346827733	0	0	1	1	0	1	0	1	1	0	0	1	0	1	50.0	0.0	3.884047244901312	3.9762611586212526	2.7602822057060408	0.3290542346736274	True	False	True	False	False	False	0.0	0.0034012927976254724
chr7_1954700_T_C_b38	0.00122219	8.013012110368916	7.982416346827733	0	0	1	1	0	1	0	1	1	0	0	1	0	1	50.0	0.0	3.884047244901312	3.9762611586212526	2.7602822057060408	0.3290542346736274	True	False	True	False	False	False	0.0	0.0034012927976254724
chr17_7205292_A_G_b38	0.0283925	7.533158807455563	4.8283137373023015	0	0	0	0	1	1	1	1	1	1	0	1	0	0	60.0	0.025	-1.372622698585423	0.0	-1.1371643622646133	1.6791616284602355	True	False	True	False	False	False	0.0	0.0034012892359518462
chr17_7205292_A_G_b38	0.0283925	7.533158807455563	4.8283137373023015	0	0	0	0	1	1	1	1	1	1	0	1	0	0	60.0	0.025	-1.372622698585423	0.0	-1.1371643622646133	1.6791616284602355	True	False	True	False	False	False	0.0	0.0034012892359518462
chr17_7205292_A_G_b38	0.0283925	7.533158807455563	4.8283137373023015	0	0	0	0	1	1	1	1	1	1	0	1	0	0	60.0	0.025	-1.372622698585423	0.0	-1.1371643622646133	1.6791616284602355	True	False	True	False	False	False	0.0	0.0034012892359518462
chr17_7205292_A_G_b38	0.0283925	7.533158807455563	4.8283137373023015	0	0	0	0	1	1	1	1	1	1	0	1	0	0	60.0	0.025	-1.372622698585423	0.0	-1.1371643622646133	1.6791616284602355	True	False	True	False	False	False	0.0	0.0034012892359518462
chr17_7205292_A_G_b38	0.0283925	7.533158807455563	4.8283137373023015	0	0	0	0	1	1	1	1	1	1	0	1	0	0	60.0	0.025	-1.372622698585423	0.0	-1.1371643622646133	1.6791616284602355	True	False	True	False	False	False	0.0	0.0034012892359518462
chr17_7205292_A_G_b38	0.0283925	7.533158807455563	4.8283137373023015	0	0	0	0	1	1	1	1	1	1	0	1	0	0	60.0	0.025	-1.372622698585423	0.0	-1.1371643622646133	1.6791616284602355	True	False	True	False	False	False	0.0	0.0034012892359518462
chr17_7205292_A_G_b38	0.0283925	7.533158807455563	4.8283137373023015	0	0	0	0	1	1	1	1	1	1	0	1	0	0	60.0	0.025	-1.372622698585423	0.0	-1.1371643622646133	1.6791616284602355	True	False	True	False	False	False	0.0	0.0034012892359518462
chr17_7205292_A_G_b38	0.0283925	7.533158807455563	4.8283137373023015	0	0	0	0	1	1	1	1	1	1	0	1	0	0	60.0	0.025	-1.372622698585423	0.0	-1.1371643622646133	1.6791616284602355	True	False	True	False	False	False	0.0	0.0034012892359518462
chr17_7205292_A_G_b38	0.0133649	7.533158807455563	4.8283137373023015	0	0	0	0	1	1	1	1	1	1	0	1	0	0	60.0	0.025	-1.372622698585423	0.0	-1.1371643622646133	1.6791616284602355	True	False	True	False	False	False	0.0	0.0034012892359518462
chr17_7205292_A_G_b38	0.0133649	7.533158807455563	4.8283137373023015	0	0	0	0	1	1	1	1	1	1	0	1	0	0	60.0	0.025	-1.372622698585423	0.0	-1.1371643622646133	1.6791616284602355	True	False	True	False	False	False	0.0	0.0034012892359518462
chr17_7205292_A_G_b38	0.0133649	7.533158807455563	4.8283137373023015	0	0	0	0	1	1	1	1	1	1	0	1	0	0	60.0	0.025	-1.372622698585423	0.0	-1.1371643622646133	1.6791616284602355	True	False	True	False	False	False	0.0	0.0034012892359518462
chr17_7205292_A_G_b38	0.0133649	7.533158807455563	4.8283137373023015	0	0	0	0	1	1	1	1	1	1	0	1	0	0	60.0	0.025	-1.372622698585423	0.0	-1.1371643622646133	1.6791616284602355	True	False	True	False	False	False	0.0	0.0034012892359518462
chr17_7205292_A_G_b38	0.0133649	7.533158807455563	4.8283137373023015	0	0	0	0	1	1	1	1	1	1	0	1	0	0	60.0	0.025	-1.372622698585423	0.0	-1.1371643622646133	1.6791616284602355	True	False	True	False	False	False	0.0	0.0034012892359518462
chr17_7205292_A_G_b38	0.0133649	7.533158807455563	4.8283137373023015	0	0	0	0	1	1	1	1	1	1	0	1	0	0	60.0	0.025	-1.372622698585423	0.0	-1.1371643622646133	1.6791616284602355	True	False	True	False	False	False	0.0	0.0034012892359518462
chr17_7205292_A_G_b38	0.0133649	7.533158807455563	4.8283137373023015	0	0	0	0	1	1	1	1	1	1	0	1	0	0	60.0	0.025	-1.372622698585423	0.0	-1.1371643622646133	1.6791616284602355	True	False	True	False	False	False	0.0	0.0034012892359518462
chr17_7205292_A_G_b38	0.0133649	7.533158807455563	4.8283137373023015	0	0	0	0	1	1	1	1	1	1	0	1	0	0	60.0	0.025	-1.372622698585423	0.0	-1.1371643622646133	1.6791616284602355	True	False	True	False	False	False	0.0	0.0034012892359518462
chr18_25349207_C_T_b38	0.00417962	7.438971592395862	7.438383530044307	0	0	1	0	1	1	1	1	1	1	0	1	1	0	50.0	0.0	-2.090819741326148	0.0	0.8906273990240194	0.0	True	False	True	False	False	False	0.0	0.0034012646182930537
chr10_62379593_T_C_b38	0.0313894	7.885329239273191	7.885329239273191	0	0	1	1	0	1	0	1	1	0	0	1	0	0	50.0	0.001	-9.55710135594384	0.0	0.4362569477449369	0.0	True	False	True	False	False	False		0.0034012554584568395
chr1_155296544_C_T_b38	0.00258963	7.195937226475569	6.670766320845874	0	0	0	0	0	0	0	0	0	0	0	0	0	1	60.0	0.001	5.726226495695282	3.69652898562638	-2.796177382766708	0.00469115331186698	True	False	True	False	False	False	0.0	0.0034012484492145717
chr1_155296544_C_T_b38	0.00258963	7.195937226475569	6.670766320845874	0	0	0	0	0	0	0	0	0	0	0	0	0	1	60.0	0.001	5.726226495695282	3.69652898562638	-2.796177382766708	0.00469115331186698	True	False	True	False	False	False	0.0	0.0034012484492145717
chr1_155296544_C_T_b38	0.00258963	7.195937226475569	6.670766320845874	0	0	0	0	0	0	0	0	0	0	0	0	0	1	60.0	0.001	5.726226495695282	3.69652898562638	-2.796177382766708	0.00469115331186698	True	False	True	False	False	False	0.0	0.0034012484492145717
chr1_155296544_C_T_b38	0.00258963	7.195937226475569	6.670766320845874	0	0	0	0	0	0	0	0	0	0	0	0	0	1	60.0	0.001	5.726226495695282	3.69652898562638	-2.796177382766708	0.00469115331186698	True	False	True	False	False	False	0.0	0.0034012484492145717
chr15_89791511_T_C_b38	0.0022438	7.38770923908104	6.037870919922137	0	0	1	0	0	0	0	0	0	0	0	0	0	1	40.0	0.01	6.907203499576688	12.628580382861864	2.243177740202782	0.0	True	False	True	False	False	False	0.0	0.0034012270875299427
chr15_89791511_T_C_b38	0.0022438	7.38770923908104	6.037870919922137	0	0	1	0	0	0	0	0	0	0	0	0	0	1	40.0	0.01	6.907203499576688	12.628580382861864	2.243177740202782	0.0	True	False	True	False	False	False	0.0	0.0034012270875299427
chr15_89791511_T_C_b38	0.0014381	7.38770923908104	6.037870919922137	0	0	1	0	0	0	0	0	0	0	0	0	0	1	40.0	0.01	6.907203499576688	12.628580382861864	2.243177740202782	0.0	True	False	True	False	False	False	0.0	0.0034012270875299427
chr15_89791511_T_C_b38	0.0014381	7.38770923908104	6.037870919922137	0	0	1	0	0	0	0	0	0	0	0	0	0	1	40.0	0.01	6.907203499576688	12.628580382861864	2.243177740202782	0.0	True	False	True	False	False	False	0.0	0.0034012270875299427
chr15_89791511_T_C_b38	0.0014381	7.38770923908104	6.037870919922137	0	0	1	0	0	0	0	0	0	0	0	0	0	1	40.0	0.01	6.907203499576688	12.628580382861864	2.243177740202782	0.0	True	False	True	False	False	False	0.0	0.0034012270875299427
chr15_89791511_T_C_b38	0.0022438	7.38770923908104	6.037870919922137	0	0	1	0	0	0	0	0	0	0	0	0	0	1	40.0	0.01	6.907203499576688	12.628580382861864	2.243177740202782	0.0	True	False	True	False	False	False	0.0	0.0034012270875299427
chr3_33562572_A_G_b38	0.00196877	7.239214973779806	7.238496840894365	0	0	1	0	0	0	0	0	0	0	0	1	0	1	40.0	0.0	2.63024295102172	9.63055699967659	7.041578445150897	0.0	True	False	True	False	False	False	0.0	0.003401219358631453
chr3_33562572_A_G_b38	0.00196877	7.239214973779806	7.238496840894365	0	0	1	0	0	0	0	0	0	0	0	1	0	1	40.0	0.0	2.63024295102172	9.63055699967659	7.041578445150897	0.0	True	False	True	False	False	False	0.0	0.003401219358631453
chr3_127693470_G_A_b38	0.0683553	7.450660796211539	5.598421958998375	0	0	0	0	0	0	0	0	0	1	0	1	0	1	70.0	0.0	-2.288134884511229	0.0175463238469983	-0.7656674090052746	0.0039964095129505495	True	False	True	False	False	False	0.0	0.003401207060212689
chr3_127693470_G_A_b38	0.00185051	7.450660796211539	5.598421958998375	0	0	0	0	0	0	0	0	0	1	0	1	0	1	70.0	0.0	-2.288134884511229	0.0175463238469983	-0.7656674090052746	0.0039964095129505495	True	False	True	False	False	False	0.0	0.003401207060212689
chr3_127693470_G_A_b38	0.0683553	7.450660796211539	5.598421958998375	0	0	0	0	0	0	0	0	0	1	0	1	0	1	70.0	0.0	-2.288134884511229	0.0175463238469983	-0.7656674090052746	0.0039964095129505495	True	False	True	False	False	False	0.0	0.003401207060212689
chr3_127693470_G_A_b38	0.00185051	7.450660796211539	5.598421958998375	0	0	0	0	0	0	0	0	0	1	0	1	0	1	70.0	0.0	-2.288134884511229	0.0175463238469983	-0.7656674090052746	0.0039964095129505495	True	False	True	False	False	False	0.0	0.003401207060212689
chr3_127693470_G_A_b38	0.00185051	7.450660796211539	5.598421958998375	0	0	0	0	0	0	0	0	0	1	0	1	0	1	70.0	0.0	-2.288134884511229	0.0175463238469983	-0.7656674090052746	0.0039964095129505495	True	False	True	False	False	False	0.0	0.003401207060212689
chr3_127693470_G_A_b38	0.0683553	7.450660796211539	5.598421958998375	0	0	0	0	0	0	0	0	0	1	0	1	0	1	70.0	0.0	-2.288134884511229	0.0175463238469983	-0.7656674090052746	0.0039964095129505495	True	False	True	False	False	False	0.0	0.003401207060212689
chr1_223629733_A_T_b38	0.00285005	6.977281341630747	6.638567789166521	0	0	1	0	0	0	0	0	0	0	0	1	0	0	40.0	0.0	0.6212089405497316	7.443270966473518	-0.95593646265403	0.4880871199094302	True	False	True	False	False	False	0.0	0.0034011964045053853
chr5_10278491_C_T_b38	0.00288066	8.242229891372231	6.8001700683022	0	0	0	1	0	1	0	0	1	0	1	1	0	1	50.0	0.002	-2.3524769029289403	0.0183053820377079	0.5282861901128939	5.018863160047779	False	True	True	False	False	False	0.0	0.003401182574509195
chr5_10278491_C_T_b38	0.00288066	8.242229891372231	6.8001700683022	0	0	0	1	0	1	0	0	1	0	1	1	0	1	50.0	0.002	-2.3524769029289403	0.0183053820377079	0.5282861901128939	5.018863160047779	False	True	True	False	False	False	0.0	0.003401182574509195
chr17_76582882_C_T_b38	0.00110578	7.938445551164788	7.5126175446745105	0	0	0	0	1	1	0	1	1	1	0	1	0	1	70.0	0.0	6.973490999125282	0.0	2.523985781980457	5.456940881365554	True	False	True	False	False	False	0.0	0.0034011793350516057
chr17_76582882_C_T_b38	0.00325799	7.938445551164788	7.5126175446745105	0	0	0	0	1	1	0	1	1	1	0	1	0	1	70.0	0.0	6.973490999125282	0.0	2.523985781980457	5.456940881365554	True	False	True	False	False	False	0.0	0.0034011793350516057
chr11_62607403_G_A_b38	0.0161089	7.738052297689316	2.4849066497880004	0	0	0	0	0	1	0	0	1	1	0	1	0	1	60.0	0.002	-4.989189954423255	0.0	5.45320700917484	0.0	True	False	True	False	False	False	0.0	0.0034011724978799873
chr11_62607403_G_A_b38	0.0161089	7.738052297689316	2.4849066497880004	0	0	0	0	0	1	0	0	1	1	0	1	0	1	60.0	0.002	-4.989189954423255	0.0	5.45320700917484	0.0	True	False	True	False	False	False	0.0	0.0034011724978799873
chr11_62607403_G_A_b38	0.0161089	7.738052297689316	2.4849066497880004	0	0	0	0	0	1	0	0	1	1	0	1	0	1	60.0	0.002	-4.989189954423255	0.0	5.45320700917484	0.0	True	False	True	False	False	False	0.0	0.0034011724978799873
chr11_62607403_G_A_b38	0.0161089	7.738052297689316	2.4849066497880004	0	0	0	0	0	1	0	0	1	1	0	1	0	1	60.0	0.002	-4.989189954423255	0.0	5.45320700917484	0.0	True	False	True	False	False	False	0.0	0.0034011724978799873
chr11_62607403_G_A_b38	0.0161089	7.738052297689316	2.4849066497880004	0	0	0	0	0	1	0	0	1	1	0	1	0	1	60.0	0.002	-4.989189954423255	0.0	5.45320700917484	0.0	True	False	True	False	False	False	0.0	0.0034011724978799873
chr11_62607403_G_A_b38	0.0161089	7.738052297689316	2.4849066497880004	0	0	0	0	0	1	0	0	1	1	0	1	0	1	60.0	0.002	-4.989189954423255	0.0	5.45320700917484	0.0	True	False	True	False	False	False	0.0	0.0034011724978799873
chr11_62607403_G_A_b38	0.0161089	7.738052297689316	2.4849066497880004	0	0	0	0	0	1	0	0	1	1	0	1	0	1	60.0	0.002	-4.989189954423255	0.0	5.45320700917484	0.0	True	False	True	False	False	False	0.0	0.0034011724978799873
chr11_62607403_G_A_b38	0.0161089	7.738052297689316	2.4849066497880004	0	0	0	0	0	1	0	0	1	1	0	1	0	1	60.0	0.002	-4.989189954423255	0.0	5.45320700917484	0.0	True	False	True	False	False	False	0.0	0.0034011724978799873
chr11_62607403_G_A_b38	0.0161089	7.738052297689316	2.4849066497880004	0	0	0	0	0	1	0	0	1	1	0	1	0	1	60.0	0.002	-4.989189954423255	0.0	5.45320700917484	0.0	True	False	True	False	False	False	0.0	0.0034011724978799873
chr11_62607403_G_A_b38	0.0161089	7.738052297689316	2.4849066497880004	0	0	0	0	0	1	0	0	1	1	0	1	0	1	60.0	0.002	-4.989189954423255	0.0	5.45320700917484	0.0	True	False	True	False	False	False	0.0	0.0034011724978799873
chr11_62607403_G_A_b38	0.0161089	7.738052297689316	2.4849066497880004	0	0	0	0	0	1	0	0	1	1	0	1	0	1	60.0	0.002	-4.989189954423255	0.0	5.45320700917484	0.0	True	False	True	False	False	False	0.0	0.0034011724978799873
chr11_62607403_G_A_b38	0.0161089	7.738052297689316	2.4849066497880004	0	0	0	0	0	1	0	0	1	1	0	1	0	1	60.0	0.002	-4.989189954423255	0.0	5.45320700917484	0.0	True	False	True	False	False	False	0.0	0.0034011724978799873
chr11_62607403_G_A_b38	0.0161089	7.738052297689316	2.4849066497880004	0	0	0	0	0	1	0	0	1	1	0	1	0	1	60.0	0.002	-4.989189954423255	0.0	5.45320700917484	0.0	True	False	True	False	False	False	0.0	0.0034011724978799873
chr3_129588348_C_T_b38	0.0205083	7.685703061234547	6.910750787961936	0	0	1	0	0	1	0	0	1	1	0	1	0	1	60.0	0.0	-2.627563029443619	0.0	5.333706186644676	0.0	True	False	True	False	False	False	0.0	0.003401168804827455
chr3_129588348_C_T_b38	0.0205083	7.685703061234547	6.910750787961936	0	0	1	0	0	1	0	0	1	1	0	1	0	1	60.0	0.0	-2.627563029443619	0.0	5.333706186644676	0.0	True	False	True	False	False	False	0.0	0.003401168804827455
chr3_129588348_C_T_b38	0.0205083	7.685703061234547	6.910750787961936	0	0	1	0	0	1	0	0	1	1	0	1	0	1	60.0	0.0	-2.627563029443619	0.0	5.333706186644676	0.0	True	False	True	False	False	False	0.0	0.003401168804827455
chr4_147659198_C_T_b38	0.0193382	7.1098794630722715	9.446913343602054	0	0	0	1	0	0	0	0	0	0	0	0	0	1	50.0	0.078	-3.9531642879845887	2.0781854153603425	-5.803523975666636	0.0	True	False	True	False	False	False	0.0	0.0034011461730126783
chr4_147659198_C_T_b38	0.0130909	7.1098794630722715	9.446913343602054	0	0	0	1	0	0	0	0	0	0	0	0	0	1	50.0	0.078	-3.9531642879845887	2.0781854153603425	-5.803523975666636	0.0	True	False	True	False	False	False	0.0	0.0034011461730126783
chr4_147659198_C_T_b38	0.0130909	7.1098794630722715	9.446913343602054	0	0	0	1	0	0	0	0	0	0	0	0	0	1	50.0	0.078	-3.9531642879845887	2.0781854153603425	-5.803523975666636	0.0	True	False	True	False	False	False	0.0	0.0034011461730126783
chr4_147659198_C_T_b38	0.0193382	7.1098794630722715	9.446913343602054	0	0	0	1	0	0	0	0	0	0	0	0	0	1	50.0	0.078	-3.9531642879845887	2.0781854153603425	-5.803523975666636	0.0	True	False	True	False	False	False	0.0	0.0034011461730126783
chr11_108051785_A_G_b38	0.0280287	6.775366090936392	6.774223886357614	0	0	0	0	0	0	0	0	0	0	0	0	0	1	30.0	0.073	0.7797933836486288	7.259944290522712	0.39907239097613	0.0	True	False	True	False	False	False	0.0	0.003401144668505544
chr19_10435217_G_A_b38	0.00685656	7.881182202227102	7.881182202227102	0	0	0	0	0	1	0	0	1	0	0	1	0	1	80.0	0.0	-0.0922412492665677	0.0	-1.3460620320249888	0.0	True	False	True	False	False	False	0.0	0.003401144220315534
chr19_10435217_G_A_b38	0.00685656	7.881182202227102	7.881182202227102	0	0	0	0	0	1	0	0	1	0	0	1	0	1	80.0	0.0	-0.0922412492665677	0.0	-1.3460620320249888	0.0	True	False	True	False	False	False	0.0	0.003401144220315534
chr6_37477325_C_T_b38	0.00580277	7.090076835776092	5.58724865840025	0	0	0	0	1	0	0	0	0	1	0	1	0	1	50.0	0.0	2.988626174608091	0.0	9.907201922841352	0.006009477537624264	True	False	True	False	False	False	0.0	0.003401127295800333
chr6_37477325_C_T_b38	0.00580277	7.090076835776092	5.58724865840025	0	0	0	0	1	0	0	0	0	1	0	1	0	1	50.0	0.0	2.988626174608091	0.0	9.907201922841352	0.006009477537624264	True	False	True	False	False	False	0.0	0.003401127295800333
chr6_37477325_C_T_b38	0.00580277	7.090076835776092	5.58724865840025	0	0	0	0	1	0	0	0	0	1	0	1	0	1	50.0	0.0	2.988626174608091	0.0	9.907201922841352	0.006009477537624264	True	False	True	False	False	False	0.0	0.003401127295800333
chr6_37477325_C_T_b38	0.00580277	7.090076835776092	5.58724865840025	0	0	0	0	1	0	0	0	0	1	0	1	0	1	50.0	0.0	2.988626174608091	0.0	9.907201922841352	0.006009477537624264	True	False	True	False	False	False	0.0	0.003401127295800333
chr4_42580168_C_G_b38	0.00168381	7.355641102974253	5.25227342804663	0	0	1	1	1	0	0	0	0	0	0	0	0	1	60.0	0.068	-4.190032028601499	0.3926076157331648	0.423177397705814	1.590354701361676	True	False	True	False	False	False	0.0	0.0034011134399380702
chr4_42580168_C_G_b38	0.00168381	7.355641102974253	5.25227342804663	0	0	1	1	1	0	0	0	0	0	0	0	0	1	60.0	0.068	-4.190032028601499	0.3926076157331648	0.423177397705814	1.590354701361676	True	False	True	False	False	False	0.0	0.0034011134399380702
chr16_1776022_G_A_b38	0.00574303	8.464425125877582	3.6109179126442243	0	0	1	0	0	0	0	1	0	1	1	1	0	1	70.0	0.0	5.519266573811233	0.3055734886461794	3.850562344782809	2.700289961023309	True	False	True	False	False	False	0.0	0.003401108987887527
chr16_1776022_G_A_b38	0.0059176	8.464425125877582	3.6109179126442243	0	0	1	0	0	0	0	1	0	1	1	1	0	1	70.0	0.0	5.519266573811233	0.3055734886461794	3.850562344782809	2.700289961023309	True	False	True	False	False	False	0.0	0.003401108987887527
chr16_1776022_G_A_b38	0.00574303	8.464425125877582	3.6109179126442243	0	0	1	0	0	0	0	1	0	1	1	1	0	1	70.0	0.0	5.519266573811233	0.3055734886461794	3.850562344782809	2.700289961023309	True	False	True	False	False	False	0.0	0.003401108987887527
chr16_1776022_G_A_b38	0.00574303	8.464425125877582	3.6109179126442243	0	0	1	0	0	0	0	1	0	1	1	1	0	1	70.0	0.0	5.519266573811233	0.3055734886461794	3.850562344782809	2.700289961023309	True	False	True	False	False	False	0.0	0.003401108987887527
chr16_1776022_G_A_b38	0.0059176	8.464425125877582	3.6109179126442243	0	0	1	0	0	0	0	1	0	1	1	1	0	1	70.0	0.0	5.519266573811233	0.3055734886461794	3.850562344782809	2.700289961023309	True	False	True	False	False	False	0.0	0.003401108987887527
chr16_1776022_G_A_b38	0.00574303	8.464425125877582	3.6109179126442243	0	0	1	0	0	0	0	1	0	1	1	1	0	1	70.0	0.0	5.519266573811233	0.3055734886461794	3.850562344782809	2.700289961023309	True	False	True	False	False	False	0.0	0.003401108987887527
chr16_1776022_G_A_b38	0.0059176	8.464425125877582	3.6109179126442243	0	0	1	0	0	0	0	1	0	1	1	1	0	1	70.0	0.0	5.519266573811233	0.3055734886461794	3.850562344782809	2.700289961023309	True	False	True	False	False	False	0.0	0.003401108987887527
chr16_1776022_G_A_b38	0.00574303	8.464425125877582	3.6109179126442243	0	0	1	0	0	0	0	1	0	1	1	1	0	1	70.0	0.0	5.519266573811233	0.3055734886461794	3.850562344782809	2.700289961023309	True	False	True	False	False	False	0.0	0.003401108987887527
chr16_1776022_G_A_b38	0.00574303	8.464425125877582	3.6109179126442243	0	0	1	0	0	0	0	1	0	1	1	1	0	1	70.0	0.0	5.519266573811233	0.3055734886461794	3.850562344782809	2.700289961023309	True	False	True	False	False	False	0.0	0.003401108987887527
chr16_1776022_G_A_b38	0.0059176	8.464425125877582	3.6109179126442243	0	0	1	0	0	0	0	1	0	1	1	1	0	1	70.0	0.0	5.519266573811233	0.3055734886461794	3.850562344782809	2.700289961023309	True	False	True	False	False	False	0.0	0.003401108987887527
chr16_1776022_G_A_b38	0.0059176	8.464425125877582	3.6109179126442243	0	0	1	0	0	0	0	1	0	1	1	1	0	1	70.0	0.0	5.519266573811233	0.3055734886461794	3.850562344782809	2.700289961023309	True	False	True	False	False	False	0.0	0.003401108987887527
chr16_1776022_G_A_b38	0.0059176	8.464425125877582	3.6109179126442243	0	0	1	0	0	0	0	1	0	1	1	1	0	1	70.0	0.0	5.519266573811233	0.3055734886461794	3.850562344782809	2.700289961023309	True	False	True	False	False	False	0.0	0.003401108987887527
chr16_1776022_G_A_b38	0.00574303	8.464425125877582	3.6109179126442243	0	0	1	0	0	0	0	1	0	1	1	1	0	1	70.0	0.0	5.519266573811233	0.3055734886461794	3.850562344782809	2.700289961023309	True	False	True	False	False	False	0.0	0.003401108987887527
chr16_1776022_G_A_b38	0.0059176	8.464425125877582	3.6109179126442243	0	0	1	0	0	0	0	1	0	1	1	1	0	1	70.0	0.0	5.519266573811233	0.3055734886461794	3.850562344782809	2.700289961023309	True	False	True	False	False	False	0.0	0.003401108987887527
chr16_1776022_G_A_b38	0.0059176	8.464425125877582	3.6109179126442243	0	0	1	0	0	0	0	1	0	1	1	1	0	1	70.0	0.0	5.519266573811233	0.3055734886461794	3.850562344782809	2.700289961023309	True	False	True	False	False	False	0.0	0.003401108987887527
chr16_1776022_G_A_b38	0.0059176	8.464425125877582	3.6109179126442243	0	0	1	0	0	0	0	1	0	1	1	1	0	1	70.0	0.0	5.519266573811233	0.3055734886461794	3.850562344782809	2.700289961023309	True	False	True	False	False	False	0.0	0.003401108987887527
chr16_1776022_G_A_b38	0.0059176	8.464425125877582	3.6109179126442243	0	0	1	0	0	0	0	1	0	1	1	1	0	1	70.0	0.0	5.519266573811233	0.3055734886461794	3.850562344782809	2.700289961023309	True	False	True	False	False	False	0.0	0.003401108987887527
chr16_1776022_G_A_b38	0.0059176	8.464425125877582	3.6109179126442243	0	0	1	0	0	0	0	1	0	1	1	1	0	1	70.0	0.0	5.519266573811233	0.3055734886461794	3.850562344782809	2.700289961023309	True	False	True	False	False	False	0.0	0.003401108987887527
chr16_1776022_G_A_b38	0.00574303	8.464425125877582	3.6109179126442243	0	0	1	0	0	0	0	1	0	1	1	1	0	1	70.0	0.0	5.519266573811233	0.3055734886461794	3.850562344782809	2.700289961023309	True	False	True	False	False	False	0.0	0.003401108987887527
chr16_1776022_G_A_b38	0.00574303	8.464425125877582	3.6109179126442243	0	0	1	0	0	0	0	1	0	1	1	1	0	1	70.0	0.0	5.519266573811233	0.3055734886461794	3.850562344782809	2.700289961023309	True	False	True	False	False	False	0.0	0.003401108987887527
chr16_1776022_G_A_b38	0.00574303	8.464425125877582	3.6109179126442243	0	0	1	0	0	0	0	1	0	1	1	1	0	1	70.0	0.0	5.519266573811233	0.3055734886461794	3.850562344782809	2.700289961023309	True	False	True	False	False	False	0.0	0.003401108987887527
chr16_1776022_G_A_b38	0.00574303	8.464425125877582	3.6109179126442243	0	0	1	0	0	0	0	1	0	1	1	1	0	1	70.0	0.0	5.519266573811233	0.3055734886461794	3.850562344782809	2.700289961023309	True	False	True	False	False	False	0.0	0.003401108987887527
chr16_1776022_G_A_b38	0.0059176	8.464425125877582	3.6109179126442243	0	0	1	0	0	0	0	1	0	1	1	1	0	1	70.0	0.0	5.519266573811233	0.3055734886461794	3.850562344782809	2.700289961023309	True	False	True	False	False	False	0.0	0.003401108987887527
chr16_1776022_G_A_b38	0.0059176	8.464425125877582	3.6109179126442243	0	0	1	0	0	0	0	1	0	1	1	1	0	1	70.0	0.0	5.519266573811233	0.3055734886461794	3.850562344782809	2.700289961023309	True	False	True	False	False	False	0.0	0.003401108987887527
chr16_1776022_G_A_b38	0.00574303	8.464425125877582	3.6109179126442243	0	0	1	0	0	0	0	1	0	1	1	1	0	1	70.0	0.0	5.519266573811233	0.3055734886461794	3.850562344782809	2.700289961023309	True	False	True	False	False	False	0.0	0.003401108987887527
chr16_1776022_G_A_b38	0.00574303	8.464425125877582	3.6109179126442243	0	0	1	0	0	0	0	1	0	1	1	1	0	1	70.0	0.0	5.519266573811233	0.3055734886461794	3.850562344782809	2.700289961023309	True	False	True	False	False	False	0.0	0.003401108987887527
chr5_95526954_C_T_b38	0.0134435	6.966024187106113	6.9650803456014065	0	0	1	0	0	0	0	0	0	1	0	1	0	1	30.0	0.0	-5.833153197042935	4.628217878589061	8.154576768593643	0.0	True	False	True	False	False	False	0.0	0.003401108006562594
chr5_95526954_C_T_b38	0.0134435	6.966024187106113	6.9650803456014065	0	0	1	0	0	0	0	0	0	1	0	1	0	1	30.0	0.0	-5.833153197042935	4.628217878589061	8.154576768593643	0.0	True	False	True	False	False	False	0.0	0.003401108006562594
chr5_95526954_C_T_b38	0.0134435	6.966024187106113	6.9650803456014065	0	0	1	0	0	0	0	0	0	1	0	1	0	1	30.0	0.0	-5.833153197042935	4.628217878589061	8.154576768593643	0.0	True	False	True	False	False	False	0.0	0.003401108006562594
chr5_95526954_C_T_b38	0.0134435	6.966024187106113	6.9650803456014065	0	0	1	0	0	0	0	0	0	1	0	1	0	1	30.0	0.0	-5.833153197042935	4.628217878589061	8.154576768593643	0.0	True	False	True	False	False	False	0.0	0.003401108006562594
chr6_31273343_T_G_b38	0.0455148	7.4645098346365275	7.101675971619444	0	0	1	0	0	1	1	1	1	1	0	1	1	0	50.0	0.003	1.3303487137861327	0.0	-12.033026279814996	5.363318205465697	True	False	True	False	False	False	0.0	0.003401100844932507
chr6_31273343_T_G_b38	0.0455148	7.4645098346365275	7.101675971619444	0	0	1	0	0	1	1	1	1	1	0	1	1	0	50.0	0.003	1.3303487137861327	0.0	-12.033026279814996	5.363318205465697	True	False	True	False	False	False	0.0	0.003401100844932507
chr16_74304023_C_T_b38	0.00469132	7.80994708647679	3.58351893845611	1	0	0	0	0	0	0	1	0	0	0	1	0	1	60.0	0.295	5.206104798469953	0.0	3.133515343511199	0.0	False	True	True	False	False	False	0.0	0.0034010895978757384
chr16_74304023_C_T_b38	0.00469132	7.80994708647679	3.58351893845611	1	0	0	0	0	0	0	1	0	0	0	1	0	1	60.0	0.295	5.206104798469953	0.0	3.133515343511199	0.0	False	True	True	False	False	False	0.0	0.0034010895978757384
chr16_74304023_C_T_b38	0.00469132	7.80994708647679	3.58351893845611	1	0	0	0	0	0	0	1	0	0	0	1	0	1	60.0	0.295	5.206104798469953	0.0	3.133515343511199	0.0	False	True	True	False	False	False	0.0	0.0034010895978757384
chr16_74304023_C_T_b38	0.00469132	7.80994708647679	3.58351893845611	1	0	0	0	0	0	0	1	0	0	0	1	0	1	60.0	0.295	5.206104798469953	0.0	3.133515343511199	0.0	False	True	True	False	False	False	0.0	0.0034010895978757384
chr16_74304023_C_T_b38	0.00469132	7.80994708647679	3.58351893845611	1	0	0	0	0	0	0	1	0	0	0	1	0	1	60.0	0.295	5.206104798469953	0.0	3.133515343511199	0.0	False	True	True	False	False	False	0.0	0.0034010895978757384
chr3_138286187_C_T_b38	0.0379466	7.27655640271871	7.275864600546533	0	0	0	0	0	0	0	0	0	0	0	1	0	1	60.0	0.0	-4.847834287257094	0.0	3.7167285096489806	0.046210797067004705	True	False	True	False	False	False	0.0	0.003401025119474637
chr4_2178332_G_C_b38	0.00127627	6.884486652042782	6.883462586413092	0	0	1	0	0	0	0	0	0	0	0	0	0	1	40.0	0.0	3.247898237211332	0.0	-4.492556856065654	0.0	True	False	True	False	False	False	0.0	0.00340102177389746
chr4_2178332_G_C_b38	0.00262757	6.884486652042782	6.883462586413092	0	0	1	0	0	0	0	0	0	0	0	0	0	1	40.0	0.0	3.247898237211332	0.0	-4.492556856065654	0.0	True	False	True	False	False	False	0.0	0.00340102177389746
chr15_94376751_T_G_b38	0.00186697	6.903747257584598	8.790573479157159	0	0	1	0	0	0	0	0	0	0	0	0	0	0	40.0	0.0	-7.506877881047796	0.0	0.778534464316806	0.0	True	False	True	False	False	False		0.003401016678704762
chr5_163439542_T_C_b38	0.00662994	7.86403565907245	4.110873864173311	1	0	0	1	0	1	0	1	1	1	1	1	0	0	20.0	0.0	-0.9057648524785624	1.636998495830567	6.061303463214543	0.3863666165076074	False	True	True	False	False	False	0.0	0.0034010106061761695
chr5_163439542_T_C_b38	0.00662994	7.86403565907245	4.110873864173311	1	0	0	1	0	1	0	1	1	1	1	1	0	0	20.0	0.0	-0.9057648524785624	1.636998495830567	6.061303463214543	0.3863666165076074	False	True	True	False	False	False	0.0	0.0034010106061761695
chr1_35189164_G_A_b38	0.00179469	7.768956044538332	3.091042453358316	0	0	1	0	0	1	0	1	1	1	0	1	0	1	40.0	0.0	-5.314047358644339	1.5030029744311095	6.545538195493975	0.0	True	False	True	False	False	False	0.0	0.003401008807352098
chr1_35189164_G_A_b38	0.00179469	7.768956044538332	3.091042453358316	0	0	1	0	0	1	0	1	1	1	0	1	0	1	40.0	0.0	-5.314047358644339	1.5030029744311095	6.545538195493975	0.0	True	False	True	False	False	False	0.0	0.003401008807352098
chr1_35189164_G_A_b38	0.00179469	7.768956044538332	3.091042453358316	0	0	1	0	0	1	0	1	1	1	0	1	0	1	40.0	0.0	-5.314047358644339	1.5030029744311095	6.545538195493975	0.0	True	False	True	False	False	False	0.0	0.003401008807352098
chr1_35189164_G_A_b38	0.00179469	7.768956044538332	3.091042453358316	0	0	1	0	0	1	0	1	1	1	0	1	0	1	40.0	0.0	-5.314047358644339	1.5030029744311095	6.545538195493975	0.0	True	False	True	False	False	False	0.0	0.003401008807352098
chr1_35189164_G_A_b38	0.00179469	7.768956044538332	3.091042453358316	0	0	1	0	0	1	0	1	1	1	0	1	0	1	40.0	0.0	-5.314047358644339	1.5030029744311095	6.545538195493975	0.0	True	False	True	False	False	False	0.0	0.003401008807352098
chr1_35189164_G_A_b38	0.00179469	7.768956044538332	3.091042453358316	0	0	1	0	0	1	0	1	1	1	0	1	0	1	40.0	0.0	-5.314047358644339	1.5030029744311095	6.545538195493975	0.0	True	False	True	False	False	False	0.0	0.003401008807352098
chr1_35189164_G_A_b38	0.00179469	7.768956044538332	3.091042453358316	0	0	1	0	0	1	0	1	1	1	0	1	0	1	40.0	0.0	-5.314047358644339	1.5030029744311095	6.545538195493975	0.0	True	False	True	False	False	False	0.0	0.003401008807352098
chr1_35189164_G_A_b38	0.00179469	7.768956044538332	3.091042453358316	0	0	1	0	0	1	0	1	1	1	0	1	0	1	40.0	0.0	-5.314047358644339	1.5030029744311095	6.545538195493975	0.0	True	False	True	False	False	False	0.0	0.003401008807352098
chr17_59895488_C_A_b38	0.00180934	7.4342573821331355	7.355641102974253	0	0	0	0	0	1	0	0	1	1	0	1	0	1	40.0	0.038	-4.979688328064756	1.62268282636955	7.352912003151843	0.8336857440762344	True	False	True	False	False	False	0.0	0.0034010053092513245
chr17_59895488_C_A_b38	0.00180934	7.4342573821331355	7.355641102974253	0	0	0	0	0	1	0	0	1	1	0	1	0	1	40.0	0.038	-4.979688328064756	1.62268282636955	7.352912003151843	0.8336857440762344	True	False	True	False	False	False	0.0	0.0034010053092513245
chr17_59895488_C_A_b38	0.00180934	7.4342573821331355	7.355641102974253	0	0	0	0	0	1	0	0	1	1	0	1	0	1	40.0	0.038	-4.979688328064756	1.62268282636955	7.352912003151843	0.8336857440762344	True	False	True	False	False	False	0.0	0.0034010053092513245
chr11_62593565_T_C_b38	0.00283059	7.752335163302292	5.863631175598097	1	1	1	0	1	1	0	1	1	1	1	1	0	1	20.0	1.0	-8.892630732088396	0.0	6.062558947772587	1.3416828652096555	False	True	True	False	False	False	0.0	0.0034009849098202696
chr11_62593565_T_C_b38	0.00283059	7.752335163302292	5.863631175598097	1	1	1	0	1	1	0	1	1	1	1	1	0	1	20.0	1.0	-8.892630732088396	0.0	6.062558947772587	1.3416828652096555	False	True	True	False	False	False	0.0	0.0034009849098202696
chr11_62593565_T_C_b38	0.00283059	7.752335163302292	5.863631175598097	1	1	1	0	1	1	0	1	1	1	1	1	0	1	20.0	1.0	-8.892630732088396	0.0	6.062558947772587	1.3416828652096555	False	True	True	False	False	False	0.0	0.0034009849098202696
chr3_148858913_T_C_b38	0.102082	7.284134806195205	6.804614520062624	0	0	1	0	0	0	0	0	0	0	0	1	0	0	60.0	0.0	-3.608334509355783	0.0	3.5356866457437164	0.0	True	False	True	False	False	False	0.0	0.0034009820815308323
chr19_51970570_C_A_b38	0.0131131	7.262628600974241	7.262628600974241	0	0	0	1	0	0	0	0	0	0	0	1	0	1	40.0	0.246	2.8072340960827296	0.0	-0.3442579385369058	0.0	True	False	True	False	False	False	0.0	0.0034009635548864115
chr19_51970570_C_A_b38	0.0131131	7.262628600974241	7.262628600974241	0	0	0	1	0	0	0	0	0	0	0	1	0	1	40.0	0.246	2.8072340960827296	0.0	-0.3442579385369058	0.0	True	False	True	False	False	False	0.0	0.0034009635548864115
chr19_51970570_C_A_b38	0.0131131	7.262628600974241	7.262628600974241	0	0	0	1	0	0	0	0	0	0	0	1	0	1	40.0	0.246	2.8072340960827296	0.0	-0.3442579385369058	0.0	True	False	True	False	False	False	0.0	0.0034009635548864115
chr5_65578301_T_A_b38	0.00135624	7.180069874302796	6.902742737158593	0	0	0	0	0	1	0	0	1	0	0	1	0	1	40.0	0.004	-1.2795164081882069	0.0	6.410365560220178	0.28444711002280343	True	False	True	False	False	False	0.0	0.0034009469129145033
chr5_65578301_T_A_b38	0.00135624	7.180069874302796	6.902742737158593	0	0	0	0	0	1	0	0	1	0	0	1	0	1	40.0	0.004	-1.2795164081882069	0.0	6.410365560220178	0.28444711002280343	True	False	True	False	False	False	0.0	0.0034009469129145033
chr5_65578301_T_A_b38	0.00189787	7.180069874302796	6.902742737158593	0	0	0	0	0	1	0	0	1	0	0	1	0	1	40.0	0.004	-1.2795164081882069	0.0	6.410365560220178	0.28444711002280343	True	False	True	False	False	False	0.0	0.0034009469129145033
chr5_65578301_T_A_b38	0.00135624	7.180069874302796	6.902742737158593	0	0	0	0	0	1	0	0	1	0	0	1	0	1	40.0	0.004	-1.2795164081882069	0.0	6.410365560220178	0.28444711002280343	True	False	True	False	False	False	0.0	0.0034009469129145033
chr5_65578301_T_A_b38	0.00135624	7.180069874302796	6.902742737158593	0	0	0	0	0	1	0	0	1	0	0	1	0	1	40.0	0.004	-1.2795164081882069	0.0	6.410365560220178	0.28444711002280343	True	False	True	False	False	False	0.0	0.0034009469129145033
chr5_65578301_T_A_b38	0.00135624	7.180069874302796	6.902742737158593	0	0	0	0	0	1	0	0	1	0	0	1	0	1	40.0	0.004	-1.2795164081882069	0.0	6.410365560220178	0.28444711002280343	True	False	True	False	False	False	0.0	0.0034009469129145033
chr5_65578301_T_A_b38	0.00135624	7.180069874302796	6.902742737158593	0	0	0	0	0	1	0	0	1	0	0	1	0	1	40.0	0.004	-1.2795164081882069	0.0	6.410365560220178	0.28444711002280343	True	False	True	False	False	False	0.0	0.0034009469129145033
chr5_65578301_T_A_b38	0.00189787	7.180069874302796	6.902742737158593	0	0	0	0	0	1	0	0	1	0	0	1	0	1	40.0	0.004	-1.2795164081882069	0.0	6.410365560220178	0.28444711002280343	True	False	True	False	False	False	0.0	0.0034009469129145033
chr5_65578301_T_A_b38	0.00189787	7.180069874302796	6.902742737158593	0	0	0	0	0	1	0	0	1	0	0	1	0	1	40.0	0.004	-1.2795164081882069	0.0	6.410365560220178	0.28444711002280343	True	False	True	False	False	False	0.0	0.0034009469129145033
chr5_65578301_T_A_b38	0.00189787	7.180069874302796	6.902742737158593	0	0	0	0	0	1	0	0	1	0	0	1	0	1	40.0	0.004	-1.2795164081882069	0.0	6.410365560220178	0.28444711002280343	True	False	True	False	False	False	0.0	0.0034009469129145033
chr5_65578301_T_A_b38	0.00189787	7.180069874302796	6.902742737158593	0	0	0	0	0	1	0	0	1	0	0	1	0	1	40.0	0.004	-1.2795164081882069	0.0	6.410365560220178	0.28444711002280343	True	False	True	False	False	False	0.0	0.0034009469129145033
chr5_65578301_T_A_b38	0.00101285	7.180069874302796	6.902742737158593	0	0	0	0	0	1	0	0	1	0	0	1	0	1	40.0	0.004	-1.2795164081882069	0.0	6.410365560220178	0.28444711002280343	True	False	True	False	False	False	0.0	0.0034009469129145033
chr5_65578301_T_A_b38	0.00189787	7.180069874302796	6.902742737158593	0	0	0	0	0	1	0	0	1	0	0	1	0	1	40.0	0.004	-1.2795164081882069	0.0	6.410365560220178	0.28444711002280343	True	False	True	False	False	False	0.0	0.0034009469129145033
chr5_65578301_T_A_b38	0.00101285	7.180069874302796	6.902742737158593	0	0	0	0	0	1	0	0	1	0	0	1	0	1	40.0	0.004	-1.2795164081882069	0.0	6.410365560220178	0.28444711002280343	True	False	True	False	False	False	0.0	0.0034009469129145033
chr5_65578301_T_A_b38	0.00135624	7.180069874302796	6.902742737158593	0	0	0	0	0	1	0	0	1	0	0	1	0	1	40.0	0.004	-1.2795164081882069	0.0	6.410365560220178	0.28444711002280343	True	False	True	False	False	False	0.0	0.0034009469129145033
chr5_65578301_T_A_b38	0.00101285	7.180069874302796	6.902742737158593	0	0	0	0	0	1	0	0	1	0	0	1	0	1	40.0	0.004	-1.2795164081882069	0.0	6.410365560220178	0.28444711002280343	True	False	True	False	False	False	0.0	0.0034009469129145033
chr5_65578301_T_A_b38	0.00101285	7.180069874302796	6.902742737158593	0	0	0	0	0	1	0	0	1	0	0	1	0	1	40.0	0.004	-1.2795164081882069	0.0	6.410365560220178	0.28444711002280343	True	False	True	False	False	False	0.0	0.0034009469129145033
chr5_65578301_T_A_b38	0.00101285	7.180069874302796	6.902742737158593	0	0	0	0	0	1	0	0	1	0	0	1	0	1	40.0	0.004	-1.2795164081882069	0.0	6.410365560220178	0.28444711002280343	True	False	True	False	False	False	0.0	0.0034009469129145033
chr5_65578301_T_A_b38	0.00101285	7.180069874302796	6.902742737158593	0	0	0	0	0	1	0	0	1	0	0	1	0	1	40.0	0.004	-1.2795164081882069	0.0	6.410365560220178	0.28444711002280343	True	False	True	False	False	False	0.0	0.0034009469129145033
chr5_65578301_T_A_b38	0.00135624	7.180069874302796	6.902742737158593	0	0	0	0	0	1	0	0	1	0	0	1	0	1	40.0	0.004	-1.2795164081882069	0.0	6.410365560220178	0.28444711002280343	True	False	True	False	False	False	0.0	0.0034009469129145033
chr5_65578301_T_A_b38	0.00101285	7.180069874302796	6.902742737158593	0	0	0	0	0	1	0	0	1	0	0	1	0	1	40.0	0.004	-1.2795164081882069	0.0	6.410365560220178	0.28444711002280343	True	False	True	False	False	False	0.0	0.0034009469129145033
chr5_65578301_T_A_b38	0.00101285	7.180069874302796	6.902742737158593	0	0	0	0	0	1	0	0	1	0	0	1	0	1	40.0	0.004	-1.2795164081882069	0.0	6.410365560220178	0.28444711002280343	True	False	True	False	False	False	0.0	0.0034009469129145033
chr5_65578301_T_A_b38	0.00189787	7.180069874302796	6.902742737158593	0	0	0	0	0	1	0	0	1	0	0	1	0	1	40.0	0.004	-1.2795164081882069	0.0	6.410365560220178	0.28444711002280343	True	False	True	False	False	False	0.0	0.0034009469129145033
chr5_65578301_T_A_b38	0.00189787	7.180069874302796	6.902742737158593	0	0	0	0	0	1	0	0	1	0	0	1	0	1	40.0	0.004	-1.2795164081882069	0.0	6.410365560220178	0.28444711002280343	True	False	True	False	False	False	0.0	0.0034009469129145033
chr4_76998112_T_C_b38	0.00235633	7.431299675155903	7.3613754289773485	0	0	1	1	0	1	0	0	1	0	0	1	0	1	40.0	0.0	0.9777415626657564	2.51509734443786	3.516134823703084	2.0102872818647985	True	False	True	False	False	False	0.0	0.0034009242769924624
chr4_76998112_T_C_b38	0.00235633	7.431299675155903	7.3613754289773485	0	0	1	1	0	1	0	0	1	0	0	1	0	1	40.0	0.0	0.9777415626657564	2.51509734443786	3.516134823703084	2.0102872818647985	True	False	True	False	False	False	0.0	0.0034009242769924624
chr4_76998112_T_C_b38	0.00196787	7.431299675155903	7.3613754289773485	0	0	1	1	0	1	0	0	1	0	0	1	0	1	40.0	0.0	0.9777415626657564	2.51509734443786	3.516134823703084	2.0102872818647985	True	False	True	False	False	False	0.0	0.0034009242769924624
chr4_76998112_T_C_b38	0.00235633	7.431299675155903	7.3613754289773485	0	0	1	1	0	1	0	0	1	0	0	1	0	1	40.0	0.0	0.9777415626657564	2.51509734443786	3.516134823703084	2.0102872818647985	True	False	True	False	False	False	0.0	0.0034009242769924624
chr4_76998112_T_C_b38	0.00196787	7.431299675155903	7.3613754289773485	0	0	1	1	0	1	0	0	1	0	0	1	0	1	40.0	0.0	0.9777415626657564	2.51509734443786	3.516134823703084	2.0102872818647985	True	False	True	False	False	False	0.0	0.0034009242769924624
chr4_76998112_T_C_b38	0.00196787	7.431299675155903	7.3613754289773485	0	0	1	1	0	1	0	0	1	0	0	1	0	1	40.0	0.0	0.9777415626657564	2.51509734443786	3.516134823703084	2.0102872818647985	True	False	True	False	False	False	0.0	0.0034009242769924624
chr4_76998112_T_C_b38	0.00196787	7.431299675155903	7.3613754289773485	0	0	1	1	0	1	0	0	1	0	0	1	0	1	40.0	0.0	0.9777415626657564	2.51509734443786	3.516134823703084	2.0102872818647985	True	False	True	False	False	False	0.0	0.0034009242769924624
chr4_76998112_T_C_b38	0.00235633	7.431299675155903	7.3613754289773485	0	0	1	1	0	1	0	0	1	0	0	1	0	1	40.0	0.0	0.9777415626657564	2.51509734443786	3.516134823703084	2.0102872818647985	True	False	True	False	False	False	0.0	0.0034009242769924624
chr20_5119563_G_C_b38	0.0161076	8.32239411311117	2.70805020110221	0	1	0	0	1	1	1	1	1	1	1	1	0	0	80.0	0.0	-6.29113460957886	0.0735835517619696	-1.282093567128797	0.0	True	False	True	False	False	False	0.0	0.0034008786065372935
chr20_5119563_G_C_b38	0.0161076	8.32239411311117	2.70805020110221	0	1	0	0	1	1	1	1	1	1	1	1	0	0	80.0	0.0	-6.29113460957886	0.0735835517619696	-1.282093567128797	0.0	True	False	True	False	False	False	0.0	0.0034008786065372935
chr20_5119563_G_C_b38	0.0161076	8.32239411311117	2.70805020110221	0	1	0	0	1	1	1	1	1	1	1	1	0	0	80.0	0.0	-6.29113460957886	0.0735835517619696	-1.282093567128797	0.0	True	False	True	False	False	False	0.0	0.0034008786065372935
chr20_5119563_G_C_b38	0.0161076	8.32239411311117	2.70805020110221	0	1	0	0	1	1	1	1	1	1	1	1	0	0	80.0	0.0	-6.29113460957886	0.0735835517619696	-1.282093567128797	0.0	True	False	True	False	False	False	0.0	0.0034008786065372935
chr20_5119563_G_C_b38	0.0161076	8.32239411311117	2.70805020110221	0	1	0	0	1	1	1	1	1	1	1	1	0	0	80.0	0.0	-6.29113460957886	0.0735835517619696	-1.282093567128797	0.0	True	False	True	False	False	False	0.0	0.0034008786065372935
chr7_77240315_C_T_b38	0.0066684	7.368970402194793	7.226936018493289	0	0	0	0	0	1	0	0	1	0	0	1	0	0	60.0	0.0	-4.030922642701798	3.543111253838512	5.748116330250376	0.0010759891770248942	True	False	True	False	False	False	0.0	0.003400871529174279
chr7_77240315_C_T_b38	0.0066684	7.368970402194793	7.226936018493289	0	0	0	0	0	1	0	0	1	0	0	1	0	0	60.0	0.0	-4.030922642701798	3.543111253838512	5.748116330250376	0.0010759891770248942	True	False	True	False	False	False	0.0	0.003400871529174279
chr2_9475427_T_C_b38	0.00297298	8.315077007294104	5.351858133476067	0	0	0	1	1	1	1	1	1	1	1	1	0	1	60.0	0.0	1.60279355743513	4.759974102820075	0.759228624116794	0.0	True	False	True	False	False	False	0.0	0.0034008545402182044
chr2_112109915_C_T_b38	0.00499829	7.638198244285779	7.638198244285779	0	0	0	0	0	0	0	1	0	0	0	0	0	1	70.0	0.006	5.440685652356959	3.50157618152312	3.1017104205778665	0.0	True	False	True	False	False	False	0.0	0.003400853851567337
chr6_24483855_T_A_b38	0.0026284	7.7057128238944275	7.705262474866325	0	0	1	1	0	0	0	0	0	0	0	0	0	1	60.0	0.079	7.916754201738589	8.42713331320951	-1.984553127753884	0.0	True	False	True	False	False	False	0.0	0.003400852067317911
chr5_72445554_A_G_b38	0.0315896	7.142036574706803	7.142036574706803	0	0	0	0	0	1	0	0	1	1	0	1	0	1	30.0	0.003	-10.083616559102532	0.0	4.8364192101485415	0.0	True	False	True	False	False	False	0.0	0.003400841061535295
chr3_58167018_A_C_b38	0.039783	7.403061091090091	7.259819610363186	0	0	1	0	0	1	0	0	1	0	0	1	0	1	50.0	0.002	-4.97689571688889	0.0	-2.127501824281822	0.23690956672947294	True	False	True	False	False	False	0.0	0.0034008098154093233
chr3_58167018_A_C_b38	0.039783	7.403061091090091	7.259819610363186	0	0	1	0	0	1	0	0	1	0	0	1	0	1	50.0	0.002	-4.97689571688889	0.0	-2.127501824281822	0.23690956672947294	True	False	True	False	False	False	0.0	0.0034008098154093233
chr14_92674472_A_G_b38	0.00106561	7.602900462204755	7.602401335665818	0	0	0	1	0	1	0	0	1	0	0	1	0	1	50.0	0.038	8.195269051462809	4.375226053013648	5.266985906773115	1.1294990297203142	True	False	True	False	False	False		0.003400800342876729
chr4_185378876_T_C_b38	0.0367243	7.584773077612199	4.962844630259907	1	0	1	0	0	0	0	1	0	0	0	1	0	1	40.0	0.0	-5.667841039270911	4.289268780581041	-5.8129817444898535	0.0	False	True	True	False	False	False	0.0	0.0034007837793419357
chr4_185378876_T_C_b38	0.0367243	7.584773077612199	4.962844630259907	1	0	1	0	0	0	0	1	0	0	0	1	0	1	40.0	0.0	-5.667841039270911	4.289268780581041	-5.8129817444898535	0.0	False	True	True	False	False	False	0.0	0.0034007837793419357
chr4_185378876_T_C_b38	0.0367243	7.584773077612199	4.962844630259907	1	0	1	0	0	0	0	1	0	0	0	1	0	1	40.0	0.0	-5.667841039270911	4.289268780581041	-5.8129817444898535	0.0	False	True	True	False	False	False	0.0	0.0034007837793419357
chr4_185378876_T_C_b38	0.0367243	7.584773077612199	4.962844630259907	1	0	1	0	0	0	0	1	0	0	0	1	0	1	40.0	0.0	-5.667841039270911	4.289268780581041	-5.8129817444898535	0.0	False	True	True	False	False	False	0.0	0.0034007837793419357
chr4_185378876_T_C_b38	0.0367243	7.584773077612199	4.962844630259907	1	0	1	0	0	0	0	1	0	0	0	1	0	1	40.0	0.0	-5.667841039270911	4.289268780581041	-5.8129817444898535	0.0	False	True	True	False	False	False	0.0	0.0034007837793419357
chr15_90609679_C_G_b38	0.004658	7.697121317282625	7.697121317282625	0	0	1	0	1	1	0	1	1	1	0	1	0	1	40.0	0.0	5.303092740457255	4.42446880050932	1.0988069269563496	0.6374189881516514	True	False	True	False	False	False	0.0	0.003400781790897929
chr15_90609679_C_G_b38	0.004658	7.697121317282625	7.697121317282625	0	0	1	0	1	1	0	1	1	1	0	1	0	1	40.0	0.0	5.303092740457255	4.42446880050932	1.0988069269563496	0.6374189881516514	True	False	True	False	False	False	0.0	0.003400781790897929
chr15_90609679_C_G_b38	0.00159213	7.697121317282625	7.697121317282625	0	0	1	0	1	1	0	1	1	1	0	1	0	1	40.0	0.0	5.303092740457255	4.42446880050932	1.0988069269563496	0.6374189881516514	True	False	True	False	False	False	0.0	0.003400781790897929
chr15_90609679_C_G_b38	0.00159213	7.697121317282625	7.697121317282625	0	0	1	0	1	1	0	1	1	1	0	1	0	1	40.0	0.0	5.303092740457255	4.42446880050932	1.0988069269563496	0.6374189881516514	True	False	True	False	False	False	0.0	0.003400781790897929
chr11_86248628_G_C_b38	0.0025338	7.507141079727608	7.419380582918692	0	0	1	0	0	1	0	1	1	1	0	1	0	1	40.0	0.064	-8.655799525666229	10.476216204885944	2.423063999754227	3.1614007137859375	True	False	True	False	False	False	0.0	0.0034007622853138805
chr11_86248628_G_C_b38	0.00454524	7.507141079727608	7.419380582918692	0	0	1	0	0	1	0	1	1	1	0	1	0	1	40.0	0.064	-8.655799525666229	10.476216204885944	2.423063999754227	3.1614007137859375	True	False	True	False	False	False	0.0	0.0034007622853138805
chr7_142096281_G_A_b38	0.0141618	7.415776975415394	3.912023005428146	0	0	1	0	0	0	0	0	0	0	0	0	0	1	70.0	0.007	-2.424047046218975	0.634830844192777	-2.227051088477509	0.0	True	False	True	False	False	False	0.0	0.0034007518226118884
chr7_142096281_G_A_b38	0.0141618	7.415776975415394	3.912023005428146	0	0	1	0	0	0	0	0	0	0	0	0	0	1	70.0	0.007	-2.424047046218975	0.634830844192777	-2.227051088477509	0.0	True	False	True	False	False	False	0.0	0.0034007518226118884
chr10_128081303_G_C_b38	0.00684175	7.333023014386481	7.332369205929062	0	0	0	1	1	0	0	0	0	0	0	1	0	1	60.0	0.0	6.412831313635089	3.3440444979719177	2.10176044877354	0.0	True	False	True	False	False	False	0.0	0.0034007513770481887
chr8_63018978_C_T_b38	0.0245036	7.207118856207756	6.9167150203536085	0	0	0	0	0	1	0	0	1	0	0	1	0	1	40.0	0.034	-3.5222196563909938	3.5078355578894183	8.487701968857621	6.463306938907721	True	False	True	False	False	False	0.0	0.0034007437160041183
chr8_63018978_C_T_b38	0.0245036	7.207118856207756	6.9167150203536085	0	0	0	0	0	1	0	0	1	0	0	1	0	1	40.0	0.034	-3.5222196563909938	3.5078355578894183	8.487701968857621	6.463306938907721	True	False	True	False	False	False	0.0	0.0034007437160041183
chr8_63018978_C_T_b38	0.0144046	7.207118856207756	6.9167150203536085	0	0	0	0	0	1	0	0	1	0	0	1	0	1	40.0	0.034	-3.5222196563909938	3.5078355578894183	8.487701968857621	6.463306938907721	True	False	True	False	False	False	0.0	0.0034007437160041183
chr8_63018978_C_T_b38	0.0144046	7.207118856207756	6.9167150203536085	0	0	0	0	0	1	0	0	1	0	0	1	0	1	40.0	0.034	-3.5222196563909938	3.5078355578894183	8.487701968857621	6.463306938907721	True	False	True	False	False	False	0.0	0.0034007437160041183
chr12_94253290_A_G_b38	0.00122877	7.1316985104669115	7.080026499922591	0	0	0	0	0	0	0	1	0	0	0	0	0	1	40.0	0.001	-1.2616955693409369	1.1585931551283557	4.58702681060641	4.024242179842133	True	False	True	False	False	False	0.0	0.0034007376152739117
chr3_46205965_A_G_b38	0.00528982	7.315218389752975	7.403670290012373	0	0	1	0	0	1	0	0	1	1	0	1	0	0	40.0	0.0	0.6112030126589117	0.0	-4.285269566892488	0.1652885510914004	True	False	True	False	False	False	0.0	0.0034007291247064642
chr21_42555969_G_C_b38	0.00337324	7.510977752014095	7.510977752014095	0	0	0	0	0	0	0	1	0	0	0	1	0	1	60.0	0.0	-3.113927634766375	4.534977007255813	7.364467309909131	0.9138669985471068	True	False	True	False	False	False	0.0	0.003400698526398972
chr21_42555969_G_C_b38	0.00246772	7.510977752014095	7.510977752014095	0	0	0	0	0	0	0	1	0	0	0	1	0	1	60.0	0.0	-3.113927634766375	4.534977007255813	7.364467309909131	0.9138669985471068	True	False	True	False	False	False	0.0	0.003400698526398972
chr21_42555969_G_C_b38	0.00246772	7.510977752014095	7.510977752014095	0	0	0	0	0	0	0	1	0	0	0	1	0	1	60.0	0.0	-3.113927634766375	4.534977007255813	7.364467309909131	0.9138669985471068	True	False	True	False	False	False	0.0	0.003400698526398972
chr21_42555969_G_C_b38	0.00337324	7.510977752014095	7.510977752014095	0	0	0	0	0	0	0	1	0	0	0	1	0	1	60.0	0.0	-3.113927634766375	4.534977007255813	7.364467309909131	0.9138669985471068	True	False	True	False	False	False	0.0	0.003400698526398972
chr21_42555969_G_C_b38	0.0150777	7.510977752014095	7.510977752014095	0	0	0	0	0	0	0	1	0	0	0	1	0	1	60.0	0.0	-3.113927634766375	4.534977007255813	7.364467309909131	0.9138669985471068	True	False	True	False	False	False	0.0	0.003400698526398972
chr21_42555969_G_C_b38	0.0150777	7.510977752014095	7.510977752014095	0	0	0	0	0	0	0	1	0	0	0	1	0	1	60.0	0.0	-3.113927634766375	4.534977007255813	7.364467309909131	0.9138669985471068	True	False	True	False	False	False	0.0	0.003400698526398972
chr7_155744201_A_G_b38	0.00141526	7.226209010100671	6.633318433280377	0	0	0	0	0	1	0	0	1	0	0	1	0	1	40.0	0.0	3.1549592695329864	5.908101099331078	1.4419489496658429	0.24826460902461656	True	False	True	False	False	False	0.0	0.003400671861948486
chr7_155744201_A_G_b38	0.00141526	7.226209010100671	6.633318433280377	0	0	0	0	0	1	0	0	1	0	0	1	0	1	40.0	0.0	3.1549592695329864	5.908101099331078	1.4419489496658429	0.24826460902461656	True	False	True	False	False	False	0.0	0.003400671861948486
chr7_155744201_A_G_b38	0.00141526	7.226209010100671	6.633318433280377	0	0	0	0	0	1	0	0	1	0	0	1	0	1	40.0	0.0	3.1549592695329864	5.908101099331078	1.4419489496658429	0.24826460902461656	True	False	True	False	False	False	0.0	0.003400671861948486
chr17_44878091_G_A_b38	0.0130369	7.290292882446597	7.261927092702751	0	0	0	1	0	0	0	0	0	0	0	1	0	1	50.0	0.028	2.1007434428330742	3.666314979861067	4.509061077024498	0.0	True	False	True	False	False	False	0.0	0.003400669000889331
chr1_93162505_G_A_b38	0.0924063	7.773594467360194	6.559615237493242	0	0	0	1	0	0	0	0	0	0	0	1	0	1	60.0	0.014	-8.44060153683254	0.0	3.3208366014824264	0.0	False	True	True	False	False	False	0.0	0.003400664406003833
chr1_93162505_G_A_b38	0.0551232	7.773594467360194	6.559615237493242	0	0	0	1	0	0	0	0	0	0	0	1	0	1	60.0	0.014	-8.44060153683254	0.0	3.3208366014824264	0.0	False	True	True	False	False	False	0.0	0.003400664406003833
chr4_152965397_T_G_b38	0.00654258	7.748028524432376	6.0473721790462776	0	0	1	1	0	0	0	1	0	0	0	0	0	1	40.0	0.948	-0.2051464007714917	3.117257376110429	3.60187267367418	0.0	True	False	True	False	False	False	0.0	0.0034006582945153886
chr16_16196486_C_T_b38	0.00244458	7.336936913707618	7.336285660021297	0	0	0	0	0	0	0	0	0	1	0	1	0	1	60.0	0.0	-0.5867376925536274	0.9748783714226588	4.703215615342955	0.0	True	False	True	False	False	False	0.0	0.0034006453663789123
chr1_212886857_A_G_b38	0.106929	7.0431599159883405	6.9411900550683745	0	0	1	0	0	0	0	0	0	0	0	1	0	1	40.0	0.005	-3.463819136285446	0.0	-0.1955324119525912	0.9876758111632	True	False	True	False	False	False	0.0	0.0034006401607995108
chr1_212886857_A_G_b38	0.106929	7.0431599159883405	6.9411900550683745	0	0	1	0	0	0	0	0	0	0	0	1	0	1	40.0	0.005	-3.463819136285446	0.0	-0.1955324119525912	0.9876758111632	True	False	True	False	False	False	0.0	0.0034006401607995108
chr12_121441882_C_G_b38	0.00253624	7.613818684808629	5.616771097666572	0	0	0	0	0	0	0	1	0	0	0	1	0	1	60.0	0.0	-2.3728900930632824	0.0	-0.3550775653246134	0.0	True	False	True	False	False	False	0.0	0.003400617825387226
chr12_121441882_C_G_b38	0.00253624	7.613818684808629	5.616771097666572	0	0	0	0	0	0	0	1	0	0	0	1	0	1	60.0	0.0	-2.3728900930632824	0.0	-0.3550775653246134	0.0	True	False	True	False	False	False	0.0	0.003400617825387226
chr12_121441882_C_G_b38	0.00253624	7.613818684808629	5.616771097666572	0	0	0	0	0	0	0	1	0	0	0	1	0	1	60.0	0.0	-2.3728900930632824	0.0	-0.3550775653246134	0.0	True	False	True	False	False	False	0.0	0.003400617825387226
chr12_121441882_C_G_b38	0.00253624	7.613818684808629	5.616771097666572	0	0	0	0	0	0	0	1	0	0	0	1	0	1	60.0	0.0	-2.3728900930632824	0.0	-0.3550775653246134	0.0	True	False	True	False	False	False	0.0	0.003400617825387226
chr4_170083573_T_A_b38	0.00143211	7.121252453244542	8.172729104865471	0	0	0	0	0	0	0	1	0	0	0	0	0	1	30.0	0.059	-6.540921484119047	1.2159573883054486	1.4912947435564874	0.646719414742762	True	False	True	False	False	False	0.0	0.0034006020441006302
chr4_170083573_T_A_b38	0.00143211	7.121252453244542	8.172729104865471	0	0	0	0	0	0	0	1	0	0	0	0	0	1	30.0	0.059	-6.540921484119047	1.2159573883054486	1.4912947435564874	0.646719414742762	True	False	True	False	False	False	0.0	0.0034006020441006302
chr4_170083573_T_A_b38	0.00143211	7.121252453244542	8.172729104865471	0	0	0	0	0	0	0	1	0	0	0	0	0	1	30.0	0.059	-6.540921484119047	1.2159573883054486	1.4912947435564874	0.646719414742762	True	False	True	False	False	False	0.0	0.0034006020441006302
chr11_115177524_A_G_b38	0.00868	6.838405200847344	6.838405200847344	0	0	1	0	1	0	0	0	0	0	0	1	0	1	30.0	0.0	-19.255621744329403	0.4023876407820594	-1.3951432821650016	0.44921604236778	True	False	True	False	False	False	0.0	0.0034005963841382643
chr13_110680539_G_A_b38	0.00107294	7.573017256052546	7.802618063442671	0	0	0	0	0	1	0	0	1	1	0	1	0	1	60.0	0.0	7.564374116265289	1.5231929343046602	6.937832112378835	0.0	True	False	True	False	False	False	0.0	0.0034005783988272954
chr21_42860619_G_A_b38	0.00222068	7.999007213243955	6.8001700683022	0	0	1	0	0	1	0	0	1	1	0	1	0	1	80.0	0.001	-2.265408369461399	1.628079361010442	5.6342950148377255	0.6838153059605716	True	False	True	False	False	False	0.0	0.003400545822532813
chr5_116483928_A_G_b38	0.00430798	7.21081845347222	7.21081845347222	0	0	0	0	0	0	0	0	0	0	0	0	0	1	60.0	0.004	-4.979688328064756	0.0	3.598314934386714	0.0	True	False	True	False	False	False	0.0	0.003400545624088952
chr5_116483928_A_G_b38	0.00338606	7.21081845347222	7.21081845347222	0	0	0	0	0	0	0	0	0	0	0	0	0	1	60.0	0.004	-4.979688328064756	0.0	3.598314934386714	0.0	True	False	True	False	False	False	0.0	0.003400545624088952
chr5_116483928_A_G_b38	0.00338606	7.21081845347222	7.21081845347222	0	0	0	0	0	0	0	0	0	0	0	0	0	1	60.0	0.004	-4.979688328064756	0.0	3.598314934386714	0.0	True	False	True	False	False	False	0.0	0.003400545624088952
chr5_116483928_A_G_b38	0.00430798	7.21081845347222	7.21081845347222	0	0	0	0	0	0	0	0	0	0	0	0	0	1	60.0	0.004	-4.979688328064756	0.0	3.598314934386714	0.0	True	False	True	False	False	False	0.0	0.003400545624088952
chr18_35652913_T_C_b38	0.00167663	7.543802867501509	7.4067107301776405	0	0	0	0	0	1	0	0	1	0	1	1	0	1	20.0	0.564	-21.27804426657653	1.7005915569836958	3.262023915920679	0.26137224909285095	True	False	True	False	False	False	0.0	0.003400545471522967
chr18_35652913_T_C_b38	0.00156947	7.543802867501509	7.4067107301776405	0	0	0	0	0	1	0	0	1	0	1	1	0	1	20.0	0.564	-21.27804426657653	1.7005915569836958	3.262023915920679	0.26137224909285095	True	False	True	False	False	False	0.0	0.003400545471522967
chr18_35652913_T_C_b38	0.00156947	7.543802867501509	7.4067107301776405	0	0	0	0	0	1	0	0	1	0	1	1	0	1	20.0	0.564	-21.27804426657653	1.7005915569836958	3.262023915920679	0.26137224909285095	True	False	True	False	False	False	0.0	0.003400545471522967
chr18_35652913_T_C_b38	0.00116239	7.543802867501509	7.4067107301776405	0	0	0	0	0	1	0	0	1	0	1	1	0	1	20.0	0.564	-21.27804426657653	1.7005915569836958	3.262023915920679	0.26137224909285095	True	False	True	False	False	False	0.0	0.003400545471522967
chr18_35652913_T_C_b38	0.00167663	7.543802867501509	7.4067107301776405	0	0	0	0	0	1	0	0	1	0	1	1	0	1	20.0	0.564	-21.27804426657653	1.7005915569836958	3.262023915920679	0.26137224909285095	True	False	True	False	False	False	0.0	0.003400545471522967
chr18_35652913_T_C_b38	0.00116239	7.543802867501509	7.4067107301776405	0	0	0	0	0	1	0	0	1	0	1	1	0	1	20.0	0.564	-21.27804426657653	1.7005915569836958	3.262023915920679	0.26137224909285095	True	False	True	False	False	False	0.0	0.003400545471522967
chr2_159403602_T_A_b38	0.00150989	7.321849713788356	6.646390514847729	0	0	1	1	0	1	0	0	1	0	0	0	0	1	40.0	0.0	-0.7419976351567414	1.9056397258683897	0.6742542069467561	0.0	True	False	True	False	False	False	0.0	0.0034005273440411918
chr2_159403602_T_A_b38	0.00150989	7.321849713788356	6.646390514847729	0	0	1	1	0	1	0	0	1	0	0	0	0	1	40.0	0.0	-0.7419976351567414	1.9056397258683897	0.6742542069467561	0.0	True	False	True	False	False	False	0.0	0.0034005273440411918
chr6_36796344_G_C_b38	0.0117834	7.187657164114956	7.4360278163518485	0	0	1	0	1	0	0	0	0	0	0	1	0	1	60.0	0.001	0.5685765563790361	0.0	-5.127920267014012	2.3295312717691417	True	False	True	False	False	False	0.0	0.0034005251298385663
chr22_46703027_G_A_b38	0.00198982	7.238496840894365	7.183870715062453	0	0	1	0	1	0	0	0	0	0	0	1	0	1	60.0	0.0	-6.572236387637237	0.0	-2.863558118641919	0.0	True	False	True	False	False	False	0.0	0.0034005144812554356
chr22_46703027_G_A_b38	0.00408811	7.238496840894365	7.183870715062453	0	0	1	0	1	0	0	0	0	0	0	1	0	1	60.0	0.0	-6.572236387637237	0.0	-2.863558118641919	0.0	True	False	True	False	False	False	0.0	0.0034005144812554356
chr22_46703027_G_A_b38	0.00408811	7.238496840894365	7.183870715062453	0	0	1	0	1	0	0	0	0	0	0	1	0	1	60.0	0.0	-6.572236387637237	0.0	-2.863558118641919	0.0	True	False	True	False	False	False	0.0	0.0034005144812554356
chr22_46703027_G_A_b38	0.00198982	7.238496840894365	7.183870715062453	0	0	1	0	1	0	0	0	0	0	0	1	0	1	60.0	0.0	-6.572236387637237	0.0	-2.863558118641919	0.0	True	False	True	False	False	False	0.0	0.0034005144812554356
chr11_64311234_G_A_b38	0.00217247	7.942717540573791	7.838737559599282	0	0	0	1	1	1	0	1	1	0	0	1	0	1	60.0	0.002	-1.0364785266818914	5.310917992035118	7.732728082651782	0.3815965945920965	True	False	True	False	False	False	0.0	0.0034005012251962802
chr11_64311234_G_A_b38	0.00217247	7.942717540573791	7.838737559599282	0	0	0	1	1	1	0	1	1	0	0	1	0	1	60.0	0.002	-1.0364785266818914	5.310917992035118	7.732728082651782	0.3815965945920965	True	False	True	False	False	False	0.0	0.0034005012251962802
chr11_64311234_G_A_b38	0.00217247	7.942717540573791	7.838737559599282	0	0	0	1	1	1	0	1	1	0	0	1	0	1	60.0	0.002	-1.0364785266818914	5.310917992035118	7.732728082651782	0.3815965945920965	True	False	True	False	False	False	0.0	0.0034005012251962802
chr15_64845391_C_T_b38	0.00391331	8.117312461601975	8.07153089355666	0	0	1	0	1	1	1	1	1	1	0	1	0	0	60.0	1.0	-11.546653792918692	0.0	1.848502579062682	0.0	True	False	True	False	False	False	0.0	0.0034004925281465037
chr1_19254363_G_C_b38	0.00415401	7.931284761525891	6.037870919922137	0	0	0	0	0	1	0	1	1	1	0	1	0	1	60.0	0.0	-1.4028879329572272	0.0	3.288378249822564	0.03372027350636131	True	False	True	False	False	False	0.0	0.0034004528638705215
chr1_19254363_G_C_b38	0.00415401	7.931284761525891	6.037870919922137	0	0	0	0	0	1	0	1	1	1	0	1	0	1	60.0	0.0	-1.4028879329572272	0.0	3.288378249822564	0.03372027350636131	True	False	True	False	False	False	0.0	0.0034004528638705215
chr1_19254363_G_C_b38	0.00176209	7.931284761525891	6.037870919922137	0	0	0	0	0	1	0	1	1	1	0	1	0	1	60.0	0.0	-1.4028879329572272	0.0	3.288378249822564	0.03372027350636131	True	False	True	False	False	False	0.0	0.0034004528638705215
chr1_19254363_G_C_b38	0.00176209	7.931284761525891	6.037870919922137	0	0	0	0	0	1	0	1	1	1	0	1	0	1	60.0	0.0	-1.4028879329572272	0.0	3.288378249822564	0.03372027350636131	True	False	True	False	False	False	0.0	0.0034004528638705215
chr2_172561224_G_A_b38	0.00113863	7.830822995135316	6.903747257584598	0	0	1	0	1	0	0	1	0	1	0	1	0	1	60.0	0.0	3.7192965849414743	3.879929250974385	8.650414339727163	0.0	True	False	True	False	False	False	0.0	0.0034004276199349104
chr2_172561224_G_A_b38	0.00113863	7.830822995135316	6.903747257584598	0	0	1	0	1	0	0	1	0	1	0	1	0	1	60.0	0.0	3.7192965849414743	3.879929250974385	8.650414339727163	0.0	True	False	True	False	False	False	0.0	0.0034004276199349104
chr4_48088118_C_T_b38	0.0455382	7.301147805856032	7.144407180321139	0	0	1	1	0	0	0	0	0	0	0	0	0	1	50.0	0.0	-0.3982549559632904	0.0	4.543294695208957	3.932470263588165	True	False	True	False	False	False	0.0	0.00340039910310284
chr20_18412631_C_T_b38	0.0200122	7.540090320145325	2.70805020110221	0	0	1	0	1	1	1	1	1	1	0	1	1	0	60.0	0.0	-5.183160368447689	5.227508207485327	-0.4373385440150841	2.1367014491500953	True	False	True	False	False	False	0.0	0.0034003926475216313
chr20_18412631_C_T_b38	0.0200122	7.540090320145325	2.70805020110221	0	0	1	0	1	1	1	1	1	1	0	1	1	0	60.0	0.0	-5.183160368447689	5.227508207485327	-0.4373385440150841	2.1367014491500953	True	False	True	False	False	False	0.0	0.0034003926475216313
chr20_18412631_C_T_b38	0.0200122	7.540090320145325	2.70805020110221	0	0	1	0	1	1	1	1	1	1	0	1	1	0	60.0	0.0	-5.183160368447689	5.227508207485327	-0.4373385440150841	2.1367014491500953	True	False	True	False	False	False	0.0	0.0034003926475216313
chr14_67575214_A_G_b38	0.0219058	7.254177846456518	5.181783550292085	0	0	0	0	0	0	0	0	0	0	0	1	0	1	60.0	0.0	-2.569070720557871	0.6975848286221775	3.0787708059421988	0.33629482987709736	True	False	True	False	False	False	0.0	0.003400391990307729
chr14_67575214_A_G_b38	0.0219058	7.254177846456518	5.181783550292085	0	0	0	0	0	0	0	0	0	0	0	1	0	1	60.0	0.0	-2.569070720557871	0.6975848286221775	3.0787708059421988	0.33629482987709736	True	False	True	False	False	False	0.0	0.003400391990307729
chr14_67575214_A_G_b38	0.0219058	7.254177846456518	5.181783550292085	0	0	0	0	0	0	0	0	0	0	0	1	0	1	60.0	0.0	-2.569070720557871	0.6975848286221775	3.0787708059421988	0.33629482987709736	True	False	True	False	False	False	0.0	0.003400391990307729
chr14_67575214_A_G_b38	0.0219058	7.254177846456518	5.181783550292085	0	0	0	0	0	0	0	0	0	0	0	1	0	1	60.0	0.0	-2.569070720557871	0.6975848286221775	3.0787708059421988	0.33629482987709736	True	False	True	False	False	False	0.0	0.003400391990307729
chr1_161997497_C_T_b38	0.00201827	6.748759547491679	5.793013608384144	0	0	1	0	0	0	0	0	0	0	0	0	0	0	40.0	0.0	-4.738732003555448	12.16556234156672	2.780093076664407	0.0	True	False	True	False	False	False	0.0	0.003400391220683053
chr1_173479897_G_A_b38	0.00845297	7.21890970761906	7.171656822768514	0	0	1	0	0	1	1	1	1	1	0	1	0	0	40.0	0.0	-9.957109819851953	8.927358784313762	2.543358288534208	2.8427538775025742	True	False	True	False	False	False	0.0	0.0034003807487235447
chr1_173479897_G_A_b38	0.00845297	7.21890970761906	7.171656822768514	0	0	1	0	0	1	1	1	1	1	0	1	0	0	40.0	0.0	-9.957109819851953	8.927358784313762	2.543358288534208	2.8427538775025742	True	False	True	False	False	False	0.0	0.0034003807487235447
chr4_83456344_A_G_b38	0.00477326	8.012018239159062	5.123963979403259	0	0	1	0	1	1	1	1	1	1	1	1	0	0	50.0	0.0	-13.208611403653428	2.034137970991793	5.093539603073296	1.144131320018161	True	False	True	False	False	False	0.0	0.0034003371048584355
chr4_83456344_A_G_b38	0.00477326	8.012018239159062	5.123963979403259	0	0	1	0	1	1	1	1	1	1	1	1	0	0	50.0	0.0	-13.208611403653428	2.034137970991793	5.093539603073296	1.144131320018161	True	False	True	False	False	False	0.0	0.0034003371048584355
chr1_40094201_G_A_b38	0.00646512	7.96311205897929	5.209486152841421	0	0	1	1	0	1	0	0	1	0	0	1	0	1	60.0	0.0	-0.3644860130474947	11.0015698097468	6.464327206884107	0.0	True	False	True	False	False	False	0.0	0.003400335015946414
chr1_40094201_G_A_b38	0.00646512	7.96311205897929	5.209486152841421	0	0	1	1	0	1	0	0	1	0	0	1	0	1	60.0	0.0	-0.3644860130474947	11.0015698097468	6.464327206884107	0.0	True	False	True	False	False	False	0.0	0.003400335015946414
chr3_123117153_T_C_b38	0.0466574	6.752270376141742	6.752270376141742	0	0	0	0	0	0	0	1	0	0	0	0	0	1	20.0	0.003	4.107647351631708	0.0	2.935375988252161	0.0	True	False	True	False	False	False	0.0	0.0034003255710628533
chr3_123117153_T_C_b38	0.135363	6.752270376141742	6.752270376141742	0	0	0	0	0	0	0	1	0	0	0	0	0	1	20.0	0.003	4.107647351631708	0.0	2.935375988252161	0.0	True	False	True	False	False	False	0.0	0.0034003255710628533
chr12_56452059_T_A_b38	0.001311	6.38856140554563	6.363028103540465	0	0	0	0	0	0	0	0	0	0	0	0	0	0	10.0	0.029	-11.155578355977166	0.0	5.081511707987232	0.0	True	False	True	False	False	False	0.0	0.003400299442240651
chr6_35089075_C_T_b38	0.00227224	8.104703468371108	6.154858094016418	1	1	0	1	0	1	0	0	1	0	0	1	0	1	60.0	0.0	6.769084599054748	0.0	-6.827682942186385	1.0627526046729443	False	True	True	False	False	False	0.0	0.00340028328903345
chr6_35089075_C_T_b38	0.00455271	8.104703468371108	6.154858094016418	1	1	0	1	0	1	0	0	1	0	0	1	0	1	60.0	0.0	6.769084599054748	0.0	-6.827682942186385	1.0627526046729443	False	True	True	False	False	False	0.0	0.00340028328903345
chr6_35089075_C_T_b38	0.00227224	8.104703468371108	6.154858094016418	1	1	0	1	0	1	0	0	1	0	0	1	0	1	60.0	0.0	6.769084599054748	0.0	-6.827682942186385	1.0627526046729443	False	True	True	False	False	False	0.0	0.00340028328903345
chr6_35089075_C_T_b38	0.00227224	8.104703468371108	6.154858094016418	1	1	0	1	0	1	0	0	1	0	0	1	0	1	60.0	0.0	6.769084599054748	0.0	-6.827682942186385	1.0627526046729443	False	True	True	False	False	False	0.0	0.00340028328903345
chr6_35089075_C_T_b38	0.00227224	8.104703468371108	6.154858094016418	1	1	0	1	0	1	0	0	1	0	0	1	0	1	60.0	0.0	6.769084599054748	0.0	-6.827682942186385	1.0627526046729443	False	True	True	False	False	False	0.0	0.00340028328903345
chr6_35089075_C_T_b38	0.00227224	8.104703468371108	6.154858094016418	1	1	0	1	0	1	0	0	1	0	0	1	0	1	60.0	0.0	6.769084599054748	0.0	-6.827682942186385	1.0627526046729443	False	True	True	False	False	False	0.0	0.00340028328903345
chr6_35089075_C_T_b38	0.00516443	8.104703468371108	6.154858094016418	1	1	0	1	0	1	0	0	1	0	0	1	0	1	60.0	0.0	6.769084599054748	0.0	-6.827682942186385	1.0627526046729443	False	True	True	False	False	False	0.0	0.00340028328903345
chr6_35089075_C_T_b38	0.00516443	8.104703468371108	6.154858094016418	1	1	0	1	0	1	0	0	1	0	0	1	0	1	60.0	0.0	6.769084599054748	0.0	-6.827682942186385	1.0627526046729443	False	True	True	False	False	False	0.0	0.00340028328903345
chr6_35089075_C_T_b38	0.00455271	8.104703468371108	6.154858094016418	1	1	0	1	0	1	0	0	1	0	0	1	0	1	60.0	0.0	6.769084599054748	0.0	-6.827682942186385	1.0627526046729443	False	True	True	False	False	False	0.0	0.00340028328903345
chr6_35089075_C_T_b38	0.00455271	8.104703468371108	6.154858094016418	1	1	0	1	0	1	0	0	1	0	0	1	0	1	60.0	0.0	6.769084599054748	0.0	-6.827682942186385	1.0627526046729443	False	True	True	False	False	False	0.0	0.00340028328903345
chr6_35089075_C_T_b38	0.00516443	8.104703468371108	6.154858094016418	1	1	0	1	0	1	0	0	1	0	0	1	0	1	60.0	0.0	6.769084599054748	0.0	-6.827682942186385	1.0627526046729443	False	True	True	False	False	False	0.0	0.00340028328903345
chr6_35089075_C_T_b38	0.00516443	8.104703468371108	6.154858094016418	1	1	0	1	0	1	0	0	1	0	0	1	0	1	60.0	0.0	6.769084599054748	0.0	-6.827682942186385	1.0627526046729443	False	True	True	False	False	False	0.0	0.00340028328903345
chr6_35089075_C_T_b38	0.00516443	8.104703468371108	6.154858094016418	1	1	0	1	0	1	0	0	1	0	0	1	0	1	60.0	0.0	6.769084599054748	0.0	-6.827682942186385	1.0627526046729443	False	True	True	False	False	False	0.0	0.00340028328903345
chr6_35089075_C_T_b38	0.00455271	8.104703468371108	6.154858094016418	1	1	0	1	0	1	0	0	1	0	0	1	0	1	60.0	0.0	6.769084599054748	0.0	-6.827682942186385	1.0627526046729443	False	True	True	False	False	False	0.0	0.00340028328903345
chr6_35089075_C_T_b38	0.00455271	8.104703468371108	6.154858094016418	1	1	0	1	0	1	0	0	1	0	0	1	0	1	60.0	0.0	6.769084599054748	0.0	-6.827682942186385	1.0627526046729443	False	True	True	False	False	False	0.0	0.00340028328903345
chr6_35089075_C_T_b38	0.00227224	8.104703468371108	6.154858094016418	1	1	0	1	0	1	0	0	1	0	0	1	0	1	60.0	0.0	6.769084599054748	0.0	-6.827682942186385	1.0627526046729443	False	True	True	False	False	False	0.0	0.00340028328903345
chr6_35089075_C_T_b38	0.00455271	8.104703468371108	6.154858094016418	1	1	0	1	0	1	0	0	1	0	0	1	0	1	60.0	0.0	6.769084599054748	0.0	-6.827682942186385	1.0627526046729443	False	True	True	False	False	False	0.0	0.00340028328903345
chr6_35089075_C_T_b38	0.00516443	8.104703468371108	6.154858094016418	1	1	0	1	0	1	0	0	1	0	0	1	0	1	60.0	0.0	6.769084599054748	0.0	-6.827682942186385	1.0627526046729443	False	True	True	False	False	False	0.0	0.00340028328903345
chr10_80286859_G_T_b38	0.0063595	7.206377291472252	7.147559271189454	0	0	1	0	0	1	0	0	1	1	0	1	0	0	20.0	0.0	-16.643125734541332	0.0	5.620802253762726	0.0	True	False	True	False	False	False	0.0	0.0034002817306708687
chr14_103472938_G_A_b38	0.0396078	7.728855823852543	7.627544390488503	0	0	0	1	0	0	0	1	0	1	0	1	0	1	60.0	0.003	5.600888314148906	2.3285582120311843	3.281382812215078	0.0	True	False	True	False	False	False	0.0	0.003400262398819947
chr14_103472938_G_A_b38	0.0396078	7.728855823852543	7.627544390488503	0	0	0	1	0	0	0	1	0	1	0	1	0	1	60.0	0.003	5.600888314148906	2.3285582120311843	3.281382812215078	0.0	True	False	True	False	False	False	0.0	0.003400262398819947
chr14_103472938_G_A_b38	0.0396078	7.728855823852543	7.627544390488503	0	0	0	1	0	0	0	1	0	1	0	1	0	1	60.0	0.003	5.600888314148906	2.3285582120311843	3.281382812215078	0.0	True	False	True	False	False	False	0.0	0.003400262398819947
chr3_98815535_A_G_b38	0.0029299	7.711996507047669	6.626717749249025	1	0	1	0	0	1	0	0	1	1	0	1	0	1	20.0	0.0	-13.010639786228896	0.0	5.580258909252564	0.7616143491322589	False	True	True	False	False	False	0.0	0.003400258653403942
chr18_49285521_C_T_b38	0.00757053	6.996681488176539	6.816735880594968	0	0	1	0	1	0	0	0	0	0	0	1	0	1	40.0	0.001	-7.579459961671616	0.0	4.279222854212989	0.0	True	False	True	False	False	False	0.0	0.0034002524281116476
chr18_49285521_C_T_b38	0.00179001	6.996681488176539	6.816735880594968	0	0	1	0	1	0	0	0	0	0	0	1	0	1	40.0	0.001	-7.579459961671616	0.0	4.279222854212989	0.0	True	False	True	False	False	False	0.0	0.0034002524281116476
chr18_49285521_C_T_b38	0.00757053	6.996681488176539	6.816735880594968	0	0	1	0	1	0	0	0	0	0	0	1	0	1	40.0	0.001	-7.579459961671616	0.0	4.279222854212989	0.0	True	False	True	False	False	False	0.0	0.0034002524281116476
chr18_49285521_C_T_b38	0.00757053	6.996681488176539	6.816735880594968	0	0	1	0	1	0	0	0	0	0	0	1	0	1	40.0	0.001	-7.579459961671616	0.0	4.279222854212989	0.0	True	False	True	False	False	False	0.0	0.0034002524281116476
chr18_49285521_C_T_b38	0.00179001	6.996681488176539	6.816735880594968	0	0	1	0	1	0	0	0	0	0	0	1	0	1	40.0	0.001	-7.579459961671616	0.0	4.279222854212989	0.0	True	False	True	False	False	False	0.0	0.0034002524281116476
chr18_49285521_C_T_b38	0.00179001	6.996681488176539	6.816735880594968	0	0	1	0	1	0	0	0	0	0	0	1	0	1	40.0	0.001	-7.579459961671616	0.0	4.279222854212989	0.0	True	False	True	False	False	False	0.0	0.0034002524281116476
chr15_74421549_C_G_b38	0.00442161	7.862497197230545	7.862497197230545	0	0	1	1	1	1	1	1	1	1	0	1	1	0	60.0	0.0	4.8616656767502375	7.816013364987601	-4.576149268743734	0.6094645924671482	True	False	True	False	False	False	0.0	0.0034002447132139117
chr15_74421549_C_G_b38	0.00442161	7.862497197230545	7.862497197230545	0	0	1	1	1	1	1	1	1	1	0	1	1	0	60.0	0.0	4.8616656767502375	7.816013364987601	-4.576149268743734	0.6094645924671482	True	False	True	False	False	False	0.0	0.0034002447132139117
chr1_228337218_G_A_b38	0.0157536	7.784889295655098	3.258096538021482	0	0	0	1	0	1	0	0	1	1	0	1	0	1	60.0	0.001	2.712583325955665	5.430613845878245	6.551571401427033	0.0	True	False	True	False	False	False	0.0	0.0034002366825399365
chr1_228337218_G_A_b38	0.0157536	7.784889295655098	3.258096538021482	0	0	0	1	0	1	0	0	1	1	0	1	0	1	60.0	0.001	2.712583325955665	5.430613845878245	6.551571401427033	0.0	True	False	True	False	False	False	0.0	0.0034002366825399365
chr1_228337218_G_A_b38	0.0157536	7.784889295655098	3.258096538021482	0	0	0	1	0	1	0	0	1	1	0	1	0	1	60.0	0.001	2.712583325955665	5.430613845878245	6.551571401427033	0.0	True	False	True	False	False	False	0.0	0.0034002366825399365
chr1_228337218_G_A_b38	0.0157536	7.784889295655098	3.258096538021482	0	0	0	1	0	1	0	0	1	1	0	1	0	1	60.0	0.001	2.712583325955665	5.430613845878245	6.551571401427033	0.0	True	False	True	False	False	False	0.0	0.0034002366825399365
chr1_228337218_G_A_b38	0.00524055	7.784889295655098	3.258096538021482	0	0	0	1	0	1	0	0	1	1	0	1	0	1	60.0	0.001	2.712583325955665	5.430613845878245	6.551571401427033	0.0	True	False	True	False	False	False	0.0	0.0034002366825399365
chr1_228337218_G_A_b38	0.00524055	7.784889295655098	3.258096538021482	0	0	0	1	0	1	0	0	1	1	0	1	0	1	60.0	0.001	2.712583325955665	5.430613845878245	6.551571401427033	0.0	True	False	True	False	False	False	0.0	0.0034002366825399365
chr1_228337218_G_A_b38	0.00524055	7.784889295655098	3.258096538021482	0	0	0	1	0	1	0	0	1	1	0	1	0	1	60.0	0.001	2.712583325955665	5.430613845878245	6.551571401427033	0.0	True	False	True	False	False	False	0.0	0.0034002366825399365
chr1_228337218_G_A_b38	0.0157536	7.784889295655098	3.258096538021482	0	0	0	1	0	1	0	0	1	1	0	1	0	1	60.0	0.001	2.712583325955665	5.430613845878245	6.551571401427033	0.0	True	False	True	False	False	False	0.0	0.0034002366825399365
chr1_228337218_G_A_b38	0.00524055	7.784889295655098	3.258096538021482	0	0	0	1	0	1	0	0	1	1	0	1	0	1	60.0	0.001	2.712583325955665	5.430613845878245	6.551571401427033	0.0	True	False	True	False	False	False	0.0	0.0034002366825399365
chr1_228337218_G_A_b38	0.00524055	7.784889295655098	3.258096538021482	0	0	0	1	0	1	0	0	1	1	0	1	0	1	60.0	0.001	2.712583325955665	5.430613845878245	6.551571401427033	0.0	True	False	True	False	False	False	0.0	0.0034002366825399365
chr12_7355061_T_C_b38	0.00143401	7.793999089503996	3.044522437723423	1	0	1	0	0	0	0	0	0	0	1	0	0	0	40.0	0.003	-9.55410984574968	0.0	4.118295004885624	0.0	False	True	True	False	False	False	0.0	0.003400232079526497
chr12_7355061_T_C_b38	0.0021149	7.793999089503996	3.044522437723423	1	0	1	0	0	0	0	0	0	0	1	0	0	0	40.0	0.003	-9.55410984574968	0.0	4.118295004885624	0.0	False	True	True	False	False	False	0.0	0.003400232079526497
chr12_7355061_T_C_b38	0.0021149	7.793999089503996	3.044522437723423	1	0	1	0	0	0	0	0	0	0	1	0	0	0	40.0	0.003	-9.55410984574968	0.0	4.118295004885624	0.0	False	True	True	False	False	False	0.0	0.003400232079526497
chr12_7355061_T_C_b38	0.00143401	7.793999089503996	3.044522437723423	1	0	1	0	0	0	0	0	0	0	1	0	0	0	40.0	0.003	-9.55410984574968	0.0	4.118295004885624	0.0	False	True	True	False	False	False	0.0	0.003400232079526497
chr12_7355061_T_C_b38	0.00143401	7.793999089503996	3.044522437723423	1	0	1	0	0	0	0	0	0	0	1	0	0	0	40.0	0.003	-9.55410984574968	0.0	4.118295004885624	0.0	False	True	True	False	False	False	0.0	0.003400232079526497
chr12_7355061_T_C_b38	0.0021149	7.793999089503996	3.044522437723423	1	0	1	0	0	0	0	0	0	0	1	0	0	0	40.0	0.003	-9.55410984574968	0.0	4.118295004885624	0.0	False	True	True	False	False	False	0.0	0.003400232079526497
chr10_103408805_G_C_b38	0.0124645	6.90975328164481	6.795705775173514	0	0	0	0	0	0	0	0	0	0	0	1	0	1	40.0	0.001	-0.7564680656842664	0.0	0.9447833563840716	0.0	True	False	True	False	False	False	0.0	0.003400223399113475
chr3_119667913_G_A_b38	0.0026024	7.887208585813932	6.837332814685591	0	0	1	1	0	0	0	0	0	0	1	1	0	1	50.0	0.003	-3.661868280314644	0.38974074468894	6.048583460903018	0.9562708065197114	True	False	True	False	False	False	0.0	0.003400221103451345
chr3_119667913_G_A_b38	0.0026024	7.887208585813932	6.837332814685591	0	0	1	1	0	0	0	0	0	0	1	1	0	1	50.0	0.003	-3.661868280314644	0.38974074468894	6.048583460903018	0.9562708065197114	True	False	True	False	False	False	0.0	0.003400221103451345
chr3_119667913_G_A_b38	0.00126655	7.887208585813932	6.837332814685591	0	0	1	1	0	0	0	0	0	0	1	1	0	1	50.0	0.003	-3.661868280314644	0.38974074468894	6.048583460903018	0.9562708065197114	True	False	True	False	False	False	0.0	0.003400221103451345
chr3_119667913_G_A_b38	0.00126655	7.887208585813932	6.837332814685591	0	0	1	1	0	0	0	0	0	0	1	1	0	1	50.0	0.003	-3.661868280314644	0.38974074468894	6.048583460903018	0.9562708065197114	True	False	True	False	False	False	0.0	0.003400221103451345
chr14_52742898_C_T_b38	0.00386134	7.578145472419466	7.577633832602728	0	0	0	1	0	1	0	0	1	0	0	1	1	1	50.0	0.028	0.9560298461164024	5.058348137959056	1.424267253225537	0.3376823879883446	True	False	True	False	False	False	0.0	0.0034002112574341775
chr14_52742898_C_T_b38	0.00193804	7.578145472419466	7.577633832602728	0	0	0	1	0	1	0	0	1	0	0	1	1	1	50.0	0.028	0.9560298461164024	5.058348137959056	1.424267253225537	0.3376823879883446	True	False	True	False	False	False	0.0	0.0034002112574341775
chr14_52742898_C_T_b38	0.00193804	7.578145472419466	7.577633832602728	0	0	0	1	0	1	0	0	1	0	0	1	1	1	50.0	0.028	0.9560298461164024	5.058348137959056	1.424267253225537	0.3376823879883446	True	False	True	False	False	False	0.0	0.0034002112574341775
chr14_52742898_C_T_b38	0.00193804	7.578145472419466	7.577633832602728	0	0	0	1	0	1	0	0	1	0	0	1	1	1	50.0	0.028	0.9560298461164024	5.058348137959056	1.424267253225537	0.3376823879883446	True	False	True	False	False	False	0.0	0.0034002112574341775
chr14_52742898_C_T_b38	0.00386134	7.578145472419466	7.577633832602728	0	0	0	1	0	1	0	0	1	0	0	1	1	1	50.0	0.028	0.9560298461164024	5.058348137959056	1.424267253225537	0.3376823879883446	True	False	True	False	False	False	0.0	0.0034002112574341775
chr14_52742898_C_T_b38	0.00386134	7.578145472419466	7.577633832602728	0	0	0	1	0	1	0	0	1	0	0	1	1	1	50.0	0.028	0.9560298461164024	5.058348137959056	1.424267253225537	0.3376823879883446	True	False	True	False	False	False	0.0	0.0034002112574341775
chr11_288115_T_C_b38	0.00187565	8.00603417874901	3.4339872044851463	1	0	0	1	1	1	1	1	1	1	1	1	1	0	60.0	0.0	2.2810812216656253	1.1040493211416684	2.859328125869567	0.6759888510070837	False	True	True	False	False	False	0.0	0.0034002100596744367
chr11_288115_T_C_b38	0.00187565	8.00603417874901	3.4339872044851463	1	0	0	1	1	1	1	1	1	1	1	1	1	0	60.0	0.0	2.2810812216656253	1.1040493211416684	2.859328125869567	0.6759888510070837	False	True	True	False	False	False	0.0	0.0034002100596744367
chr11_288115_T_C_b38	0.00187565	8.00603417874901	3.4339872044851463	1	0	0	1	1	1	1	1	1	1	1	1	1	0	60.0	0.0	2.2810812216656253	1.1040493211416684	2.859328125869567	0.6759888510070837	False	True	True	False	False	False	0.0	0.0034002100596744367
chr11_288115_T_C_b38	0.00187565	8.00603417874901	3.4339872044851463	1	0	0	1	1	1	1	1	1	1	1	1	1	0	60.0	0.0	2.2810812216656253	1.1040493211416684	2.859328125869567	0.6759888510070837	False	True	True	False	False	False	0.0	0.0034002100596744367
chr11_288115_T_C_b38	0.00187565	8.00603417874901	3.4339872044851463	1	0	0	1	1	1	1	1	1	1	1	1	1	0	60.0	0.0	2.2810812216656253	1.1040493211416684	2.859328125869567	0.6759888510070837	False	True	True	False	False	False	0.0	0.0034002100596744367
chr11_126358764_T_G_b38	0.00229237	7.809135398120538	5.537334267018537	0	0	0	1	0	1	0	0	1	1	0	1	0	1	60.0	0.002	-10.119876085436571	2.452592150048053	3.5222111988419584	0.32575392330242936	True	False	True	False	False	False	0.0	0.0034002097240256
chr1_212789464_A_G_b38	0.00566609	7.510977752014095	7.510977752014095	0	0	0	0	0	1	0	0	1	1	0	1	0	0	70.0	0.002	-1.3069690724500946	0.0	-6.016660940439671	0.0	True	False	True	False	False	False	0.0	0.0034001884433934896
chr1_212789464_A_G_b38	0.00385244	7.510977752014095	7.510977752014095	0	0	0	0	0	1	0	0	1	1	0	1	0	0	70.0	0.002	-1.3069690724500946	0.0	-6.016660940439671	0.0	True	False	True	False	False	False	0.0	0.0034001884433934896
chr1_212789464_A_G_b38	0.00566609	7.510977752014095	7.510977752014095	0	0	0	0	0	1	0	0	1	1	0	1	0	0	70.0	0.002	-1.3069690724500946	0.0	-6.016660940439671	0.0	True	False	True	False	False	False	0.0	0.0034001884433934896
chr1_212789464_A_G_b38	0.00385244	7.510977752014095	7.510977752014095	0	0	0	0	0	1	0	0	1	1	0	1	0	0	70.0	0.002	-1.3069690724500946	0.0	-6.016660940439671	0.0	True	False	True	False	False	False	0.0	0.0034001884433934896
chr1_212789464_A_G_b38	0.00566609	7.510977752014095	7.510977752014095	0	0	0	0	0	1	0	0	1	1	0	1	0	0	70.0	0.002	-1.3069690724500946	0.0	-6.016660940439671	0.0	True	False	True	False	False	False	0.0	0.0034001884433934896
chr1_212789464_A_G_b38	0.00385244	7.510977752014095	7.510977752014095	0	0	0	0	0	1	0	0	1	1	0	1	0	0	70.0	0.002	-1.3069690724500946	0.0	-6.016660940439671	0.0	True	False	True	False	False	False	0.0	0.0034001884433934896
chr1_212789464_A_G_b38	0.00385244	7.510977752014095	7.510977752014095	0	0	0	0	0	1	0	0	1	1	0	1	0	0	70.0	0.002	-1.3069690724500946	0.0	-6.016660940439671	0.0	True	False	True	False	False	False	0.0	0.0034001884433934896
chr1_212789464_A_G_b38	0.00566609	7.510977752014095	7.510977752014095	0	0	0	0	0	1	0	0	1	1	0	1	0	0	70.0	0.002	-1.3069690724500946	0.0	-6.016660940439671	0.0	True	False	True	False	False	False	0.0	0.0034001884433934896
chr1_212789464_A_G_b38	0.00566609	7.510977752014095	7.510977752014095	0	0	0	0	0	1	0	0	1	1	0	1	0	0	70.0	0.002	-1.3069690724500946	0.0	-6.016660940439671	0.0	True	False	True	False	False	False	0.0	0.0034001884433934896
chr1_212789464_A_G_b38	0.00566609	7.510977752014095	7.510977752014095	0	0	0	0	0	1	0	0	1	1	0	1	0	0	70.0	0.002	-1.3069690724500946	0.0	-6.016660940439671	0.0	True	False	True	False	False	False	0.0	0.0034001884433934896
chr1_212789464_A_G_b38	0.00385244	7.510977752014095	7.510977752014095	0	0	0	0	0	1	0	0	1	1	0	1	0	0	70.0	0.002	-1.3069690724500946	0.0	-6.016660940439671	0.0	True	False	True	False	False	False	0.0	0.0034001884433934896
chr1_212789464_A_G_b38	0.00385244	7.510977752014095	7.510977752014095	0	0	0	0	0	1	0	0	1	1	0	1	0	0	70.0	0.002	-1.3069690724500946	0.0	-6.016660940439671	0.0	True	False	True	False	False	False	0.0	0.0034001884433934896
chr6_26371603_C_G_b38	0.00299527	7.501634457883413	6.90875477931522	0	0	0	1	0	1	0	0	1	0	0	1	0	1	40.0	0.17	-0.0866296566014451	15.732785208808284	7.999520060944299	0.7433785986499686	True	False	True	False	False	False	0.0	0.0034001560939232265
chr6_24435513_T_C_b38	0.00342545	6.96979066990159	5.717027701406222	0	0	1	0	0	0	0	0	0	0	0	0	0	1	20.0	0.767	-12.73102690310845	2.011884488667935	2.4232949674081965	6.011028683328341	True	False	True	False	False	False	0.0	0.0034001380456651475
chr6_24435513_T_C_b38	0.00342545	6.96979066990159	5.717027701406222	0	0	1	0	0	0	0	0	0	0	0	0	0	1	20.0	0.767	-12.73102690310845	2.011884488667935	2.4232949674081965	6.011028683328341	True	False	True	False	False	False	0.0	0.0034001380456651475
chr6_24435513_T_C_b38	0.00342545	6.96979066990159	5.717027701406222	0	0	1	0	0	0	0	0	0	0	0	0	0	1	20.0	0.767	-12.73102690310845	2.011884488667935	2.4232949674081965	6.011028683328341	True	False	True	False	False	False	0.0	0.0034001380456651475
chr4_185659503_A_G_b38	0.00199148	7.553810852008231	7.553810852008231	0	0	0	1	0	1	0	0	1	0	0	1	0	1	60.0	0.005	3.272330102117722	0.0	0.9502833760493488	0.0	True	False	True	False	False	False	0.0	0.00340010663325892
chr11_2972991_T_A_b38	0.114679	6.569481420414296	6.569481420414296	0	0	0	0	0	0	0	0	0	1	0	1	0	1	10.0	0.001	-12.137801288502706	1.152660191409593	4.24121913948138	0.0	True	False	True	False	False	False	0.0	0.0034000521948484817
chr14_94247996_T_C_b38	0.00294748	7.284820912568604	7.284820912568604	0	0	1	0	0	0	0	1	0	0	0	0	0	1	40.0	0.164	-10.768322848778396	0.0	-3.998160736466119	0.0	True	False	True	False	False	False	0.0	0.003400028562929072
chr14_94247996_T_C_b38	0.00294748	7.284820912568604	7.284820912568604	0	0	1	0	0	0	0	1	0	0	0	0	0	1	40.0	0.164	-10.768322848778396	0.0	-3.998160736466119	0.0	True	False	True	False	False	False	0.0	0.003400028562929072
chr15_65900226_A_G_b38	0.00570412	7.312553498102598	7.164720378771857	0	0	1	0	1	1	0	0	1	0	0	1	0	1	40.0	0.054	-14.140313126138254	0.0	8.21100908143417	0.0	True	False	True	False	False	False	0.0	0.003400024833889614
chr15_65900226_A_G_b38	0.00570412	7.312553498102598	7.164720378771857	0	0	1	0	1	1	0	0	1	0	0	1	0	1	40.0	0.054	-14.140313126138254	0.0	8.21100908143417	0.0	True	False	True	False	False	False	0.0	0.003400024833889614
chr16_4778809_T_C_b38	0.0467974	6.511745329644728	6.511745329644728	0	0	0	0	0	0	0	0	0	0	1	0	0	0	0.0	0.001	-10.087321519624323	5.436092167965315	4.5917740517957455	0.0	True	False	True	False	False	False	0.0	0.003400023340252992
chr16_4778809_T_C_b38	0.0467974	6.511745329644728	6.511745329644728	0	0	0	0	0	0	0	0	0	0	1	0	0	0	0.0	0.001	-10.087321519624323	5.436092167965315	4.5917740517957455	0.0	True	False	True	False	False	False	0.0	0.003400023340252992
chr14_56638806_G_A_b38	0.00703349	7.700295203420117	7.700295203420117	0	0	0	1	0	0	0	0	0	0	0	1	0	1	70.0	0.0	0.7083544536314206	2.3865750886918216	2.1410493491505065	0.0	True	False	True	False	False	False	0.0	0.00340001136499596
chr14_56638806_G_A_b38	0.0105825	7.700295203420117	7.700295203420117	0	0	0	1	0	0	0	0	0	0	0	1	0	1	70.0	0.0	0.7083544536314206	2.3865750886918216	2.1410493491505065	0.0	True	False	True	False	False	False	0.0	0.00340001136499596
chr14_56638806_G_A_b38	0.00703349	7.700295203420117	7.700295203420117	0	0	0	1	0	0	0	0	0	0	0	1	0	1	70.0	0.0	0.7083544536314206	2.3865750886918216	2.1410493491505065	0.0	True	False	True	False	False	False	0.0	0.00340001136499596
chr14_56638806_G_A_b38	0.00703349	7.700295203420117	7.700295203420117	0	0	0	1	0	0	0	0	0	0	0	1	0	1	70.0	0.0	0.7083544536314206	2.3865750886918216	2.1410493491505065	0.0	True	False	True	False	False	False	0.0	0.00340001136499596
chr14_56638806_G_A_b38	0.00703349	7.700295203420117	7.700295203420117	0	0	0	1	0	0	0	0	0	0	0	1	0	1	70.0	0.0	0.7083544536314206	2.3865750886918216	2.1410493491505065	0.0	True	False	True	False	False	False	0.0	0.00340001136499596
chr14_56638806_G_A_b38	0.0105825	7.700295203420117	7.700295203420117	0	0	0	1	0	0	0	0	0	0	0	1	0	1	70.0	0.0	0.7083544536314206	2.3865750886918216	2.1410493491505065	0.0	True	False	True	False	False	False	0.0	0.00340001136499596
chr14_56638806_G_A_b38	0.0105825	7.700295203420117	7.700295203420117	0	0	0	1	0	0	0	0	0	0	0	1	0	1	70.0	0.0	0.7083544536314206	2.3865750886918216	2.1410493491505065	0.0	True	False	True	False	False	False	0.0	0.00340001136499596
chr14_56638806_G_A_b38	0.0105825	7.700295203420117	7.700295203420117	0	0	0	1	0	0	0	0	0	0	0	1	0	1	70.0	0.0	0.7083544536314206	2.3865750886918216	2.1410493491505065	0.0	True	False	True	False	False	False	0.0	0.00340001136499596
chr16_84000181_C_T_b38	0.00151208	7.459338895220296	6.297109319933935	0	0	0	1	0	1	0	0	1	0	0	0	0	0	50.0	0.002	6.101182240842986	6.9366674791461	2.577561999704216	1.4923456363997192	True	False	True	False	False	False	0.0	0.003400005888405869
chr16_84000181_C_T_b38	0.00151208	7.459338895220296	6.297109319933935	0	0	0	1	0	1	0	0	1	0	0	0	0	0	50.0	0.002	6.101182240842986	6.9366674791461	2.577561999704216	1.4923456363997192	True	False	True	False	False	False	0.0	0.003400005888405869
chr16_84000181_C_T_b38	0.00151208	7.459338895220296	6.297109319933935	0	0	0	1	0	1	0	0	1	0	0	0	0	0	50.0	0.002	6.101182240842986	6.9366674791461	2.577561999704216	1.4923456363997192	True	False	True	False	False	False	0.0	0.003400005888405869
chr16_84000181_C_T_b38	0.00151208	7.459338895220296	6.297109319933935	0	0	0	1	0	1	0	0	1	0	0	0	0	0	50.0	0.002	6.101182240842986	6.9366674791461	2.577561999704216	1.4923456363997192	True	False	True	False	False	False	0.0	0.003400005888405869
chr5_79981130_G_C_b38	0.00246079	7.887959336599945	7.173958319756794	1	0	0	0	1	1	0	0	1	0	0	1	0	1	60.0	0.005	-2.530060320790497	0.0	1.5385704722247482	0.0	False	True	True	False	False	False	0.0	0.0034000024554704145
chr5_79981130_G_C_b38	0.00602918	7.887959336599945	7.173958319756794	1	0	0	0	1	1	0	0	1	0	0	1	0	1	60.0	0.005	-2.530060320790497	0.0	1.5385704722247482	0.0	False	True	True	False	False	False	0.0	0.0034000024554704145
chr4_118814186_T_C_b38	0.00343618	7.340186835320115	6.7357800142423265	0	0	0	0	1	1	0	0	1	0	0	1	0	1	60.0	0.0	-4.951292563884366	0.0	-1.0830925524202757	0.0	True	False	True	False	False	False	0.0	0.0034000017557026104
chr4_118814186_T_C_b38	0.00343618	7.340186835320115	6.7357800142423265	0	0	0	0	1	1	0	0	1	0	0	1	0	1	60.0	0.0	-4.951292563884366	0.0	-1.0830925524202757	0.0	True	False	True	False	False	False	0.0	0.0034000017557026104
chr4_118814186_T_C_b38	0.00343618	7.340186835320115	6.7357800142423265	0	0	0	0	1	1	0	0	1	0	0	1	0	1	60.0	0.0	-4.951292563884366	0.0	-1.0830925524202757	0.0	True	False	True	False	False	False	0.0	0.0034000017557026104
chr15_61854399_C_T_b38	0.0100116	7.606387389772652	5.075173815233827	1	0	0	0	0	0	0	0	0	0	0	1	0	1	40.0	0.0	-5.039867327163904	0.0	3.1281785996432845	0.0	False	True	True	False	False	False	0.0	0.0033999809866404346
chr15_61854399_C_T_b38	0.0100116	7.606387389772652	5.075173815233827	1	0	0	0	0	0	0	0	0	0	0	1	0	1	40.0	0.0	-5.039867327163904	0.0	3.1281785996432845	0.0	False	True	True	False	False	False	0.0	0.0033999809866404346
chr15_61854399_C_T_b38	0.0100116	7.606387389772652	5.075173815233827	1	0	0	0	0	0	0	0	0	0	0	1	0	1	40.0	0.0	-5.039867327163904	0.0	3.1281785996432845	0.0	False	True	True	False	False	False	0.0	0.0033999809866404346
chr1_220208877_C_T_b38	0.00241163	7.385851078125209	7.32052696227274	0	0	0	1	0	0	0	0	0	0	0	1	0	1	60.0	0.002	-2.3461990384226823	0.0	2.1063370096566345	0.0	True	False	True	False	False	False	0.0	0.0033999808413802605
chr1_220208877_C_T_b38	0.00241163	7.385851078125209	7.32052696227274	0	0	0	1	0	0	0	0	0	0	0	1	0	1	60.0	0.002	-2.3461990384226823	0.0	2.1063370096566345	0.0	True	False	True	False	False	False	0.0	0.0033999808413802605
chr1_220208877_C_T_b38	0.00241163	7.385851078125209	7.32052696227274	0	0	0	1	0	0	0	0	0	0	0	1	0	1	60.0	0.002	-2.3461990384226823	0.0	2.1063370096566345	0.0	True	False	True	False	False	False	0.0	0.0033999808413802605
chr6_33086623_T_C_b38	0.00384168	7.367708572374371	4.454347296253507	0	0	0	0	1	0	0	0	0	0	0	1	0	1	50.0	0.0	-2.8775523556103995	8.277385646127835	-0.0044929995111431	0.4535182613302311	False	True	True	False	False	False	0.0	0.0033999761358936564
chr6_33086623_T_C_b38	0.00288192	7.367708572374371	4.454347296253507	0	0	0	0	1	0	0	0	0	0	0	1	0	1	50.0	0.0	-2.8775523556103995	8.277385646127835	-0.0044929995111431	0.4535182613302311	False	True	True	False	False	False	0.0	0.0033999761358936564
chr6_33086623_T_C_b38	0.00288192	7.367708572374371	4.454347296253507	0	0	0	0	1	0	0	0	0	0	0	1	0	1	50.0	0.0	-2.8775523556103995	8.277385646127835	-0.0044929995111431	0.4535182613302311	False	True	True	False	False	False	0.0	0.0033999761358936564
chr6_33086623_T_C_b38	0.00384168	7.367708572374371	4.454347296253507	0	0	0	0	1	0	0	0	0	0	0	1	0	1	50.0	0.0	-2.8775523556103995	8.277385646127835	-0.0044929995111431	0.4535182613302311	False	True	True	False	False	False	0.0	0.0033999761358936564
chr6_33086623_T_C_b38	0.00384168	7.367708572374371	4.454347296253507	0	0	0	0	1	0	0	0	0	0	0	1	0	1	50.0	0.0	-2.8775523556103995	8.277385646127835	-0.0044929995111431	0.4535182613302311	False	True	True	False	False	False	0.0	0.0033999761358936564
chr6_33086623_T_C_b38	0.00288192	7.367708572374371	4.454347296253507	0	0	0	0	1	0	0	0	0	0	0	1	0	1	50.0	0.0	-2.8775523556103995	8.277385646127835	-0.0044929995111431	0.4535182613302311	False	True	True	False	False	False	0.0	0.0033999761358936564
chr6_33086623_T_C_b38	0.00288192	7.367708572374371	4.454347296253507	0	0	0	0	1	0	0	0	0	0	0	1	0	1	50.0	0.0	-2.8775523556103995	8.277385646127835	-0.0044929995111431	0.4535182613302311	False	True	True	False	False	False	0.0	0.0033999761358936564
chr6_33086623_T_C_b38	0.00384168	7.367708572374371	4.454347296253507	0	0	0	0	1	0	0	0	0	0	0	1	0	1	50.0	0.0	-2.8775523556103995	8.277385646127835	-0.0044929995111431	0.4535182613302311	False	True	True	False	False	False	0.0	0.0033999761358936564
chr6_33086623_T_C_b38	0.00288192	7.367708572374371	4.454347296253507	0	0	0	0	1	0	0	0	0	0	0	1	0	1	50.0	0.0	-2.8775523556103995	8.277385646127835	-0.0044929995111431	0.4535182613302311	False	True	True	False	False	False	0.0	0.0033999761358936564
chr6_33086623_T_C_b38	0.00384168	7.367708572374371	4.454347296253507	0	0	0	0	1	0	0	0	0	0	0	1	0	1	50.0	0.0	-2.8775523556103995	8.277385646127835	-0.0044929995111431	0.4535182613302311	False	True	True	False	False	False	0.0	0.0033999761358936564
chr16_56423792_T_C_b38	0.00527209	7.156176637480615	4.820281565605037	0	0	1	1	1	1	1	1	1	1	0	1	1	0	40.0	0.267	1.5781755199083838	5.266206615054676	3.698535633073739	0.0	False	True	True	False	False	False		0.003399945855930291
chr20_2470857_G_A_b38	0.00629422	8.086717920303906	1.6094379124341003	0	0	0	0	1	1	1	1	1	1	0	0	0	0	80.0	0.0	3.5489410099214367	14.19320378857331	2.5264734014152594	1.7611949736426524	True	False	True	False	False	False	0.0	0.0033999388319931115
chr20_2470857_G_A_b38	0.00392669	8.086717920303906	1.6094379124341003	0	0	0	0	1	1	1	1	1	1	0	0	0	0	80.0	0.0	3.5489410099214367	14.19320378857331	2.5264734014152594	1.7611949736426524	True	False	True	False	False	False	0.0	0.0033999388319931115
chr22_48691611_C_A_b38	0.0494778	7.479299637782834	7.400009517162692	0	0	1	0	0	1	0	0	1	0	0	0	0	0	60.0	0.001	-7.693981014246012	0.831143080919996	7.903291205974604	0.0	True	False	True	False	False	False		0.0033999232603126625
chr4_25836533_A_T_b38	0.114969	7.099201743553092	7.099201743553092	0	0	0	1	0	0	0	0	0	0	0	0	0	1	50.0	0.004	2.7038518809860856	0.0	-1.24941067321857	0.24456484745228124	True	False	True	False	False	False	0.0	0.003399910551250406
chr9_116689601_T_G_b38	0.0162048	7.7057128238944275	7.7057128238944275	0	0	0	1	1	1	0	0	1	1	0	1	0	1	50.0	0.0	-13.033074786693112	0.0	9.789714540448443	0.0	True	False	True	False	False	False	0.0	0.0033999018529524312
chr9_116689601_T_G_b38	0.0162048	7.7057128238944275	7.7057128238944275	0	0	0	1	1	1	0	0	1	1	0	1	0	1	50.0	0.0	-13.033074786693112	0.0	9.789714540448443	0.0	True	False	True	False	False	False	0.0	0.0033999018529524312
chr5_115172396_A_G_b38	0.00831423	7.069023426578259	7.069023426578259	0	0	0	0	0	0	0	0	0	0	1	0	0	0	30.0	0.025	6.794908062599703	0.5387973338732133	2.194798820414981	0.0	True	False	True	False	False	False	0.0	0.0033998915315284813
chr1_3894325_C_T_b38	0.00624093	7.274479558773871	6.877296071497429	0	0	1	0	0	0	0	0	0	0	0	0	0	1	60.0	0.003	-8.131212368298012	2.4535675444999434	2.530852533593041	0.0	True	False	True	False	False	False	0.0	0.0033998642147773893
chr1_3894325_C_T_b38	0.00624093	7.274479558773871	6.877296071497429	0	0	1	0	0	0	0	0	0	0	0	0	0	1	60.0	0.003	-8.131212368298012	2.4535675444999434	2.530852533593041	0.0	True	False	True	False	False	False	0.0	0.0033998642147773893
chr1_3894325_C_T_b38	0.00624093	7.274479558773871	6.877296071497429	0	0	1	0	0	0	0	0	0	0	0	0	0	1	60.0	0.003	-8.131212368298012	2.4535675444999434	2.530852533593041	0.0	True	False	True	False	False	False	0.0	0.0033998642147773893
chr1_3894325_C_T_b38	0.00624093	7.274479558773871	6.877296071497429	0	0	1	0	0	0	0	0	0	0	0	0	0	1	60.0	0.003	-8.131212368298012	2.4535675444999434	2.530852533593041	0.0	True	False	True	False	False	False	0.0	0.0033998642147773893
chr1_3894325_C_T_b38	0.00624093	7.274479558773871	6.877296071497429	0	0	1	0	0	0	0	0	0	0	0	0	0	1	60.0	0.003	-8.131212368298012	2.4535675444999434	2.530852533593041	0.0	True	False	True	False	False	False	0.0	0.0033998642147773893
chr17_31939066_C_G_b38	0.00163666	7.259116128097101	7.106606137727303	0	0	0	1	0	1	0	0	1	1	0	1	0	0	30.0	0.006	-2.2363628391316097	1.3578913431785948	2.123669727690689	0.9106438998082278	True	False	True	False	False	False	0.0	0.0033998637802149477
chr17_31939066_C_G_b38	0.00163666	7.259116128097101	7.106606137727303	0	0	0	1	0	1	0	0	1	1	0	1	0	0	30.0	0.006	-2.2363628391316097	1.3578913431785948	2.123669727690689	0.9106438998082278	True	False	True	False	False	False	0.0	0.0033998637802149477
chr1_61381335_G_T_b38	0.00294271	7.616283561580385	7.550661243105336	0	0	1	1	0	1	0	0	1	1	0	1	0	1	40.0	0.001	1.1383134081814037	9.511355537614389	6.550795838793668	1.2111447749454243	True	False	True	False	False	False	0.0	0.0033998467600590775
chr1_61381335_G_T_b38	0.00117994	7.616283561580385	7.550661243105336	0	0	1	1	0	1	0	0	1	1	0	1	0	1	40.0	0.001	1.1383134081814037	9.511355537614389	6.550795838793668	1.2111447749454243	True	False	True	False	False	False	0.0	0.0033998467600590775
chr16_15783798_A_G_b38	0.00540166	6.825460036255307	5.58724865840025	0	0	0	0	0	1	0	0	1	0	0	1	0	1	20.0	0.0	0.3832501827899331	0.0	3.4443324202213788	0.0	True	False	True	False	False	False	0.0	0.0033998405169214613
chr19_44395930_C_G_b38	0.00161082	7.146772179452637	6.598509028614515	0	0	0	0	0	0	0	0	0	0	0	1	0	0	50.0	0.0	-8.03249255700229	0.4271246935903523	-0.1150937372853064	0.0	True	False	True	False	False	False	0.0	0.0033998312614379514
chr19_44395930_C_G_b38	0.00161082	7.146772179452637	6.598509028614515	0	0	0	0	0	0	0	0	0	0	0	1	0	0	50.0	0.0	-8.03249255700229	0.4271246935903523	-0.1150937372853064	0.0	True	False	True	False	False	False	0.0	0.0033998312614379514
chr8_8383806_G_A_b38	0.00891771	7.52294091807237	7.587310506022615	0	0	0	1	1	1	1	1	1	1	0	1	0	0	40.0	0.256	-5.025712255916837	0.0	5.221247264342665	0.32429445784687516	True	False	True	False	False	False	0.0	0.003399830215261985
chr22_17506700_G_C_b38	0.024002	7.429520842786462	7.429520842786462	0	0	0	1	0	0	0	0	0	0	0	1	0	1	60.0	0.0	-3.688031095146292	0.755813478786123	6.660874997515187	0.0	True	False	True	False	False	False	0.0	0.003399827749964088
chr22_17506700_G_C_b38	0.448742	7.429520842786462	7.429520842786462	0	0	0	1	0	0	0	0	0	0	0	1	0	1	60.0	0.0	-3.688031095146292	0.755813478786123	6.660874997515187	0.0	True	False	True	False	False	False	0.0	0.003399827749964088
chr15_78294300_C_T_b38	0.349199	7.033506484287697	5.1647859739235145	0	0	1	0	0	0	0	0	0	0	0	0	0	1	40.0	0.0	-11.96733065136492	1.2152036653309946	6.350639698069628	0.0	True	False	True	False	False	False	0.0	0.00339981546962802
chr15_78294300_C_T_b38	0.349199	7.033506484287697	5.1647859739235145	0	0	1	0	0	0	0	0	0	0	0	0	0	1	40.0	0.0	-11.96733065136492	1.2152036653309946	6.350639698069628	0.0	True	False	True	False	False	False	0.0	0.00339981546962802
chr15_78294300_C_T_b38	0.349199	7.033506484287697	5.1647859739235145	0	0	1	0	0	0	0	0	0	0	0	0	0	1	40.0	0.0	-11.96733065136492	1.2152036653309946	6.350639698069628	0.0	True	False	True	False	False	False	0.0	0.00339981546962802
chr17_3934668_C_T_b38	0.00172144	7.4770384723196965	5.5909869805108565	0	0	0	0	0	1	0	0	1	1	0	0	0	1	60.0	0.0	-3.34593878420114	0.0	0.3869440783951319	3.4924670046898	True	False	True	False	False	False	0.0	0.0033998043339244118
chr17_3934668_C_T_b38	0.00172144	7.4770384723196965	5.5909869805108565	0	0	0	0	0	1	0	0	1	1	0	0	0	1	60.0	0.0	-3.34593878420114	0.0	0.3869440783951319	3.4924670046898	True	False	True	False	False	False	0.0	0.0033998043339244118
chr17_3934668_C_T_b38	0.00172144	7.4770384723196965	5.5909869805108565	0	0	0	0	0	1	0	0	1	1	0	0	0	1	60.0	0.0	-3.34593878420114	0.0	0.3869440783951319	3.4924670046898	True	False	True	False	False	False	0.0	0.0033998043339244118
chr17_3934668_C_T_b38	0.00172144	7.4770384723196965	5.5909869805108565	0	0	0	0	0	1	0	0	1	1	0	0	0	1	60.0	0.0	-3.34593878420114	0.0	0.3869440783951319	3.4924670046898	True	False	True	False	False	False	0.0	0.0033998043339244118
chr7_30834491_C_T_b38	0.0012984	7.729295674310482	7.681099001536359	0	0	0	0	0	0	0	1	0	0	0	1	0	1	60.0	0.336	4.692077678870356	2.1445092761280744	-3.22698463820133	0.015533553591552618	True	False	True	False	False	False	0.0	0.0033997865545474914
chr7_30834491_C_T_b38	0.0025553	7.729295674310482	7.681099001536359	0	0	0	0	0	0	0	1	0	0	0	1	0	1	60.0	0.336	4.692077678870356	2.1445092761280744	-3.22698463820133	0.015533553591552618	True	False	True	False	False	False	0.0	0.0033997865545474914
chr7_30834491_C_T_b38	0.0012984	7.729295674310482	7.681099001536359	0	0	0	0	0	0	0	1	0	0	0	1	0	1	60.0	0.336	4.692077678870356	2.1445092761280744	-3.22698463820133	0.015533553591552618	True	False	True	False	False	False	0.0	0.0033997865545474914
chr7_30834491_C_T_b38	0.0025553	7.729295674310482	7.681099001536359	0	0	0	0	0	0	0	1	0	0	0	1	0	1	60.0	0.336	4.692077678870356	2.1445092761280744	-3.22698463820133	0.015533553591552618	True	False	True	False	False	False	0.0	0.0033997865545474914
chr1_7828098_T_C_b38	0.0021055	7.6324011266014535	5.648974238161206	0	0	0	0	0	1	1	1	1	1	0	1	0	1	40.0	0.006	-21.582528595512667	0.0	8.123557454215799	0.0	True	False	True	False	False	False	0.0	0.0033997246339204715
chr1_7828098_T_C_b38	0.0021055	7.6324011266014535	5.648974238161206	0	0	0	0	0	1	1	1	1	1	0	1	0	1	40.0	0.006	-21.582528595512667	0.0	8.123557454215799	0.0	True	False	True	False	False	False	0.0	0.0033997246339204715
chr1_7828098_T_C_b38	0.0021055	7.6324011266014535	5.648974238161206	0	0	0	0	0	1	1	1	1	1	0	1	0	1	40.0	0.006	-21.582528595512667	0.0	8.123557454215799	0.0	True	False	True	False	False	False	0.0	0.0033997246339204715
chr7_142867910_G_A_b38	0.00394002	7.6290038896529575	6.111467339502679	1	0	0	0	0	0	0	0	0	1	0	1	0	0	60.0	0.054	-4.187085005970392	0.0	-5.169733595750799	0.1898419667665081	False	True	True	False	False	False	0.0	0.00339971542367103
chr7_142867910_G_A_b38	0.00394002	7.6290038896529575	6.111467339502679	1	0	0	0	0	0	0	0	0	1	0	1	0	0	60.0	0.054	-4.187085005970392	0.0	-5.169733595750799	0.1898419667665081	False	True	True	False	False	False	0.0	0.00339971542367103
chr7_142867910_G_A_b38	0.00394002	7.6290038896529575	6.111467339502679	1	0	0	0	0	0	0	0	0	1	0	1	0	0	60.0	0.054	-4.187085005970392	0.0	-5.169733595750799	0.1898419667665081	False	True	True	False	False	False	0.0	0.00339971542367103
chr7_142867910_G_A_b38	0.00394002	7.6290038896529575	6.111467339502679	1	0	0	0	0	0	0	0	0	1	0	1	0	0	60.0	0.054	-4.187085005970392	0.0	-5.169733595750799	0.1898419667665081	False	True	True	False	False	False	0.0	0.00339971542367103
chr7_142867910_G_A_b38	0.00394002	7.6290038896529575	6.111467339502679	1	0	0	0	0	0	0	0	0	1	0	1	0	0	60.0	0.054	-4.187085005970392	0.0	-5.169733595750799	0.1898419667665081	False	True	True	False	False	False	0.0	0.00339971542367103
chr7_142867910_G_A_b38	0.00394002	7.6290038896529575	6.111467339502679	1	0	0	0	0	0	0	0	0	1	0	1	0	0	60.0	0.054	-4.187085005970392	0.0	-5.169733595750799	0.1898419667665081	False	True	True	False	False	False	0.0	0.00339971542367103
chr19_58552959_C_G_b38	0.0180151	8.251142139090751	6.257667587882639	0	0	0	1	0	1	0	0	1	1	1	1	0	1	60.0	0.0	-7.164113162781104	6.343385889887501	6.298107030444804	0.8267119391277333	True	False	True	False	False	False	0.0	0.003399684915888343
chr19_58552959_C_G_b38	0.0180151	8.251142139090751	6.257667587882639	0	0	0	1	0	1	0	0	1	1	1	1	0	1	60.0	0.0	-7.164113162781104	6.343385889887501	6.298107030444804	0.8267119391277333	True	False	True	False	False	False	0.0	0.003399684915888343
chr15_72567429_T_C_b38	0.0131589	6.7650389767805414	5.53338948872752	0	0	1	1	1	0	0	0	0	0	0	1	0	1	20.0	0.0	-4.79757431541971	0.0	0.0871928386461391	0.0	True	False	True	False	False	False	0.0	0.0033996723996927206
chr15_72567429_T_C_b38	0.0131589	6.7650389767805414	5.53338948872752	0	0	1	1	1	0	0	0	0	0	0	1	0	1	20.0	0.0	-4.79757431541971	0.0	0.0871928386461391	0.0	True	False	True	False	False	False	0.0	0.0033996723996927206
chr15_72567429_T_C_b38	0.0131589	6.7650389767805414	5.53338948872752	0	0	1	1	1	0	0	0	0	0	0	1	0	1	20.0	0.0	-4.79757431541971	0.0	0.0871928386461391	0.0	True	False	True	False	False	False	0.0	0.0033996723996927206
chr1_12002304_C_G_b38	0.00110499	7.745002803515839	5.308267697401205	0	0	0	0	1	1	0	1	1	0	0	1	0	1	60.0	0.0	3.640635932605083	0.0	6.566777142855223	0.6178757231803331	True	False	True	False	False	False	0.0	0.003399664841303713
chr1_12002304_C_G_b38	0.00110499	7.745002803515839	5.308267697401205	0	0	0	0	1	1	0	1	1	0	0	1	0	1	60.0	0.0	3.640635932605083	0.0	6.566777142855223	0.6178757231803331	True	False	True	False	False	False	0.0	0.003399664841303713
chr1_12002304_C_G_b38	0.00384953	7.745002803515839	5.308267697401205	0	0	0	0	1	1	0	1	1	0	0	1	0	1	60.0	0.0	3.640635932605083	0.0	6.566777142855223	0.6178757231803331	True	False	True	False	False	False	0.0	0.003399664841303713
chr1_12002304_C_G_b38	0.00384953	7.745002803515839	5.308267697401205	0	0	0	0	1	1	0	1	1	0	0	1	0	1	60.0	0.0	3.640635932605083	0.0	6.566777142855223	0.6178757231803331	True	False	True	False	False	False	0.0	0.003399664841303713
chr1_12002304_C_G_b38	0.00384953	7.745002803515839	5.308267697401205	0	0	0	0	1	1	0	1	1	0	0	1	0	1	60.0	0.0	3.640635932605083	0.0	6.566777142855223	0.6178757231803331	True	False	True	False	False	False	0.0	0.003399664841303713
chr1_12002304_C_G_b38	0.00110499	7.745002803515839	5.308267697401205	0	0	0	0	1	1	0	1	1	0	0	1	0	1	60.0	0.0	3.640635932605083	0.0	6.566777142855223	0.6178757231803331	True	False	True	False	False	False	0.0	0.003399664841303713
chr6_82185125_A_G_b38	0.00183726	7.323830566202317	8.038512020976814	0	0	0	0	0	0	0	0	0	0	0	1	0	1	60.0	0.049	-4.913082924581283	0.0	6.400835177915212	1.3801512391901625	True	False	True	False	False	False	0.0	0.0033996331756032294
chr6_82185125_A_G_b38	0.00183726	7.323830566202317	8.038512020976814	0	0	0	0	0	0	0	0	0	0	0	1	0	1	60.0	0.049	-4.913082924581283	0.0	6.400835177915212	1.3801512391901625	True	False	True	False	False	False	0.0	0.0033996331756032294
chr6_82185125_A_G_b38	0.00183726	7.323830566202317	8.038512020976814	0	0	0	0	0	0	0	0	0	0	0	1	0	1	60.0	0.049	-4.913082924581283	0.0	6.400835177915212	1.3801512391901625	True	False	True	False	False	False	0.0	0.0033996331756032294
chr6_82185125_A_G_b38	0.00183726	7.323830566202317	8.038512020976814	0	0	0	0	0	0	0	0	0	0	0	1	0	1	60.0	0.049	-4.913082924581283	0.0	6.400835177915212	1.3801512391901625	True	False	True	False	False	False	0.0	0.0033996331756032294
chr2_209706646_T_C_b38	0.00986577	6.9726062513017535	6.824373670043086	0	0	0	1	0	0	0	0	0	0	0	1	0	0	40.0	0.008	-2.699514953346508	0.0	1.5168138738936392	0.6594990016275304	True	False	True	False	False	False	0.0	0.003399631436849267
chr2_209706646_T_C_b38	0.022293	6.9726062513017535	6.824373670043086	0	0	0	1	0	0	0	0	0	0	0	1	0	0	40.0	0.008	-2.699514953346508	0.0	1.5168138738936392	0.6594990016275304	True	False	True	False	False	False	0.0	0.003399631436849267
chr2_209706646_T_C_b38	0.022293	6.9726062513017535	6.824373670043086	0	0	0	1	0	0	0	0	0	0	0	1	0	0	40.0	0.008	-2.699514953346508	0.0	1.5168138738936392	0.6594990016275304	True	False	True	False	False	False	0.0	0.003399631436849267
chr2_209706646_T_C_b38	0.00986577	6.9726062513017535	6.824373670043086	0	0	0	1	0	0	0	0	0	0	0	1	0	0	40.0	0.008	-2.699514953346508	0.0	1.5168138738936392	0.6594990016275304	True	False	True	False	False	False	0.0	0.003399631436849267
chr6_79918606_A_G_b38	0.0422532	6.848005274576363	6.70196036600254	0	0	1	0	0	0	0	0	0	0	0	1	0	1	20.0	0.11	-6.913458986140457	0.0	6.333631398267059	0.20907736348735284	True	False	True	False	False	False	0.0	0.0033996313667446067
chr7_138657587_T_C_b38	0.00267371	6.981934677156389	6.981934677156389	0	0	1	1	0	0	0	0	0	0	0	1	0	0	30.0	0.0	-10.403471013927325	1.0919135834261038	6.098812180466389	0.0	True	False	True	False	False	False	0.0	0.0033995997437041778
chr5_149886312_G_A_b38	0.00492271	7.51425465281641	3.8918202981106265	1	0	0	0	1	1	0	0	1	1	0	1	0	0	60.0	1.0	-13.52870201774102	0.0	3.91233519095249	0.0	False	True	True	False	False	False	0.0	0.0033995981189852676
chr5_149886312_G_A_b38	0.00492271	7.51425465281641	3.8918202981106265	1	0	0	0	1	1	0	0	1	1	0	1	0	0	60.0	1.0	-13.52870201774102	0.0	3.91233519095249	0.0	False	True	True	False	False	False	0.0	0.0033995981189852676
chr5_149886312_G_A_b38	0.00492271	7.51425465281641	3.8918202981106265	1	0	0	0	1	1	0	0	1	1	0	1	0	0	60.0	1.0	-13.52870201774102	0.0	3.91233519095249	0.0	False	True	True	False	False	False	0.0	0.0033995981189852676
chr5_149886312_G_A_b38	0.00492271	7.51425465281641	3.8918202981106265	1	0	0	0	1	1	0	0	1	1	0	1	0	0	60.0	1.0	-13.52870201774102	0.0	3.91233519095249	0.0	False	True	True	False	False	False	0.0	0.0033995981189852676
chr8_52684641_C_T_b38	0.00110278	6.779921907472252	6.444131256700441	0	0	1	0	0	0	0	0	0	0	0	0	0	1	20.0	0.07	-10.419758120690895	0.0	5.392325499634168	0.0	True	False	True	False	False	False	0.0	0.0033995921200566962
chr8_52684641_C_T_b38	0.00110278	6.779921907472252	6.444131256700441	0	0	1	0	0	0	0	0	0	0	0	0	0	1	20.0	0.07	-10.419758120690895	0.0	5.392325499634168	0.0	True	False	True	False	False	False	0.0	0.0033995921200566962
chr3_133944701_T_C_b38	0.11536	7.88758403166028	5.976350909297934	0	0	0	0	0	1	0	1	1	1	0	1	1	1	60.0	0.0	-10.104587909782513	0.0	-1.324033762448586	0.0	True	False	True	False	False	False	0.0	0.003399589043943612
chr3_133944701_T_C_b38	0.11536	7.88758403166028	5.976350909297934	0	0	0	0	0	1	0	1	1	1	0	1	1	1	60.0	0.0	-10.104587909782513	0.0	-1.324033762448586	0.0	True	False	True	False	False	False	0.0	0.003399589043943612
chr2_127711373_C_T_b38	0.00529712	7.427144133408616	7.325148957955575	0	0	0	1	0	0	0	0	0	0	0	1	0	1	60.0	0.002	-3.102080707008436	0.0	5.022025569342702	3.275686442083156	True	False	True	False	False	False	0.0	0.003399561038295698
chr2_127711373_C_T_b38	0.00529712	7.427144133408616	7.325148957955575	0	0	0	1	0	0	0	0	0	0	0	1	0	1	60.0	0.002	-3.102080707008436	0.0	5.022025569342702	3.275686442083156	True	False	True	False	False	False	0.0	0.003399561038295698
chr2_127711373_C_T_b38	0.00873027	7.427144133408616	7.325148957955575	0	0	0	1	0	0	0	0	0	0	0	1	0	1	60.0	0.002	-3.102080707008436	0.0	5.022025569342702	3.275686442083156	True	False	True	False	False	False	0.0	0.003399561038295698
chr2_127711373_C_T_b38	0.00873027	7.427144133408616	7.325148957955575	0	0	0	1	0	0	0	0	0	0	0	1	0	1	60.0	0.002	-3.102080707008436	0.0	5.022025569342702	3.275686442083156	True	False	True	False	False	False	0.0	0.003399561038295698
chr4_110533475_G_A_b38	0.0156629	7.695757990554761	3.8918202981106265	0	0	0	1	0	1	0	0	1	1	0	1	1	0	60.0	0.02	2.9952468082079498	2.148819598269794	3.5195893979309005	0.0	True	False	True	False	False	False		0.0033995608313126206
chr15_55410093_A_G_b38	0.00546687	7.5352967024440884	6.068425588244111	0	0	0	0	0	1	0	0	1	0	1	0	0	0	40.0	0.003	-6.164826568944779	0.0	5.899683748909773	0.3499327814743509	True	False	True	False	False	False	0.0	0.0033995353885323486
chr15_55410093_A_G_b38	0.00546687	7.5352967024440884	6.068425588244111	0	0	0	0	0	1	0	0	1	0	1	0	0	0	40.0	0.003	-6.164826568944779	0.0	5.899683748909773	0.3499327814743509	True	False	True	False	False	False	0.0	0.0033995353885323486
chr15_55410093_A_G_b38	0.00546687	7.5352967024440884	6.068425588244111	0	0	0	0	0	1	0	0	1	0	1	0	0	0	40.0	0.003	-6.164826568944779	0.0	5.899683748909773	0.3499327814743509	True	False	True	False	False	False	0.0	0.0033995353885323486
chr15_55410093_A_G_b38	0.00546687	7.5352967024440884	6.068425588244111	0	0	0	0	0	1	0	0	1	0	1	0	0	0	40.0	0.003	-6.164826568944779	0.0	5.899683748909773	0.3499327814743509	True	False	True	False	False	False	0.0	0.0033995353885323486
chr11_17465081_T_G_b38	0.0102877	7.181591944611865	5.75890177387728	0	0	0	0	0	0	0	0	0	1	0	0	0	0	60.0	0.01	3.81375615617522	0.0	9.421802873951236	0.0	True	False	True	False	False	False	0.0	0.0033995298889287514
chr11_17465081_T_G_b38	0.0254034	7.181591944611865	5.75890177387728	0	0	0	0	0	0	0	0	0	1	0	0	0	0	60.0	0.01	3.81375615617522	0.0	9.421802873951236	0.0	True	False	True	False	False	False	0.0	0.0033995298889287514
chr11_17465081_T_G_b38	0.0254034	7.181591944611865	5.75890177387728	0	0	0	0	0	0	0	0	0	1	0	0	0	0	60.0	0.01	3.81375615617522	0.0	9.421802873951236	0.0	True	False	True	False	False	False	0.0	0.0033995298889287514
chr11_17465081_T_G_b38	0.0254034	7.181591944611865	5.75890177387728	0	0	0	0	0	0	0	0	0	1	0	0	0	0	60.0	0.01	3.81375615617522	0.0	9.421802873951236	0.0	True	False	True	False	False	False	0.0	0.0033995298889287514
chr11_17465081_T_G_b38	0.0102877	7.181591944611865	5.75890177387728	0	0	0	0	0	0	0	0	0	1	0	0	0	0	60.0	0.01	3.81375615617522	0.0	9.421802873951236	0.0	True	False	True	False	False	False	0.0	0.0033995298889287514
chr11_17465081_T_G_b38	0.0102877	7.181591944611865	5.75890177387728	0	0	0	0	0	0	0	0	0	1	0	0	0	0	60.0	0.01	3.81375615617522	0.0	9.421802873951236	0.0	True	False	True	False	False	False	0.0	0.0033995298889287514
chr14_59608148_C_T_b38	0.0123032	6.48768401848461	6.295266001439646	0	0	0	0	1	0	0	0	0	0	0	1	0	0	40.0	0.0	-19.49378489082546	5.553831637687676	8.535434784338662	7.974793288741729	True	False	True	False	False	False	0.0	0.003399523284031936
chr14_59608148_C_T_b38	0.0123032	6.48768401848461	6.295266001439646	0	0	0	0	1	0	0	0	0	0	0	1	0	0	40.0	0.0	-19.49378489082546	5.553831637687676	8.535434784338662	7.974793288741729	True	False	True	False	False	False	0.0	0.003399523284031936
chr14_59608148_C_T_b38	0.0123032	6.48768401848461	6.295266001439646	0	0	0	0	1	0	0	0	0	0	0	1	0	0	40.0	0.0	-19.49378489082546	5.553831637687676	8.535434784338662	7.974793288741729	True	False	True	False	False	False	0.0	0.003399523284031936
chr5_37207537_A_G_b38	0.00761273	7.014814351275545	7.014814351275545	0	0	0	1	0	1	0	0	1	0	0	1	0	1	20.0	0.0	0.1485790709473002	2.363310156120127	6.416527168326866	0.7386357313090732	True	False	True	False	False	False	0.0	0.0033995124397772233
chr5_37207537_A_G_b38	0.00761273	7.014814351275545	7.014814351275545	0	0	0	1	0	1	0	0	1	0	0	1	0	1	20.0	0.0	0.1485790709473002	2.363310156120127	6.416527168326866	0.7386357313090732	True	False	True	False	False	False	0.0	0.0033995124397772233
chr16_75416141_C_T_b38	0.0123135	8.19063168090354	7.277247726631484	0	0	0	1	0	1	0	1	1	0	0	1	0	1	80.0	0.0	3.2696889862545837	2.6119304738933686	4.368087143345058	0.0	True	False	True	False	False	False	0.0	0.003399511871914223
chr16_75416141_C_T_b38	0.00343363	8.19063168090354	7.277247726631484	0	0	0	1	0	1	0	1	1	0	0	1	0	1	80.0	0.0	3.2696889862545837	2.6119304738933686	4.368087143345058	0.0	True	False	True	False	False	False	0.0	0.003399511871914223
chr16_75416141_C_T_b38	0.0123135	8.19063168090354	7.277247726631484	0	0	0	1	0	1	0	1	1	0	0	1	0	1	80.0	0.0	3.2696889862545837	2.6119304738933686	4.368087143345058	0.0	True	False	True	False	False	False	0.0	0.003399511871914223
chr16_75416141_C_T_b38	0.00343363	8.19063168090354	7.277247726631484	0	0	0	1	0	1	0	1	1	0	0	1	0	1	80.0	0.0	3.2696889862545837	2.6119304738933686	4.368087143345058	0.0	True	False	True	False	False	False	0.0	0.003399511871914223
chr21_42289986_G_T_b38	0.0281678	7.4821189235521155	4.1588830833596715	0	0	0	1	1	0	0	1	0	0	0	1	0	1	60.0	0.0	-3.606621132573392	4.459229905253448	0.5638681923085542	1.7661007282741963	True	False	True	False	False	False	0.0	0.003399501049741924
chr21_42289986_G_T_b38	0.0281678	7.4821189235521155	4.1588830833596715	0	0	0	1	1	0	0	1	0	0	0	1	0	1	60.0	0.0	-3.606621132573392	4.459229905253448	0.5638681923085542	1.7661007282741963	True	False	True	False	False	False	0.0	0.003399501049741924
chr3_52467435_G_T_b38	0.238799	8.152774052744075	8.045908742270779	0	0	0	1	0	1	0	0	1	1	0	1	0	1	80.0	0.0	-5.5854151765261095	0.0	0.5049124590493363	0.41189779174828806	True	False	True	False	False	False	0.0	0.003399489894540126
chr3_52467435_G_T_b38	0.238799	8.152774052744075	8.045908742270779	0	0	0	1	0	1	0	0	1	1	0	1	0	1	80.0	0.0	-5.5854151765261095	0.0	0.5049124590493363	0.41189779174828806	True	False	True	False	False	False	0.0	0.003399489894540126
chr7_107714382_G_A_b38	0.00677241	6.948897222313312	6.947937068614969	0	0	1	0	0	0	0	0	0	0	0	0	0	1	40.0	0.089	6.435056890163342	1.0332901799530498	-3.613101484114829	1.044807098997722	True	False	True	False	False	False	0.0	0.0033994820481159085
chr2_74132293_C_G_b38	0.0040738	7.22402480828583	7.22402480828583	0	0	1	0	1	1	0	1	1	0	0	1	1	0	40.0	0.001	-1.657729806949649	0.0	1.6019037323664946	0.0	True	False	True	False	False	False		0.0033994763318148675
chr18_8721725_T_C_b38	0.00531895	7.114769448366463	7.114769448366463	0	0	0	0	0	1	0	0	1	0	0	1	1	1	40.0	0.0	-9.871869406743784	0.0	-0.3966778875574377	0.21335629618717178	True	False	True	False	False	False	0.0	0.003399447244945821
chr18_8721725_T_C_b38	0.00531895	7.114769448366463	7.114769448366463	0	0	0	0	0	1	0	0	1	0	0	1	1	1	40.0	0.0	-9.871869406743784	0.0	-0.3966778875574377	0.21335629618717178	True	False	True	False	False	False	0.0	0.003399447244945821
chr17_77197218_C_G_b38	0.0660716	6.811244378601294	6.811244378601294	0	0	0	0	1	0	0	0	0	0	0	1	0	1	40.0	0.0	-2.7788135172846298	4.200848808553457	2.5949206855996465	0.0	True	False	True	False	False	False	0.0	0.0033994394229878394
chr17_77197218_C_G_b38	0.0442421	6.811244378601294	6.811244378601294	0	0	0	0	1	0	0	0	0	0	0	1	0	1	40.0	0.0	-2.7788135172846298	4.200848808553457	2.5949206855996465	0.0	True	False	True	False	False	False	0.0	0.0033994394229878394
chr17_77197218_C_G_b38	0.0442421	6.811244378601294	6.811244378601294	0	0	0	0	1	0	0	0	0	0	0	1	0	1	40.0	0.0	-2.7788135172846298	4.200848808553457	2.5949206855996465	0.0	True	False	True	False	False	False	0.0	0.0033994394229878394
chr17_77197218_C_G_b38	0.0660716	6.811244378601294	6.811244378601294	0	0	0	0	1	0	0	0	0	0	0	1	0	1	40.0	0.0	-2.7788135172846298	4.200848808553457	2.5949206855996465	0.0	True	False	True	False	False	False	0.0	0.0033994394229878394
chr16_66727049_A_C_b38	0.0029514	7.00850518208228	6.459904454377535	0	0	0	0	0	0	0	0	0	1	0	1	0	1	40.0	0.014	-2.554042892563536	0.0	1.3624633808448223	0.5015949260988535	True	False	True	False	False	False	0.0	0.0033994393486389872
chr16_66727049_A_C_b38	0.0029514	7.00850518208228	6.459904454377535	0	0	0	0	0	0	0	0	0	1	0	1	0	1	40.0	0.014	-2.554042892563536	0.0	1.3624633808448223	0.5015949260988535	True	False	True	False	False	False	0.0	0.0033994393486389872
chr16_66727049_A_C_b38	0.0029514	7.00850518208228	6.459904454377535	0	0	0	0	0	0	0	0	0	1	0	1	0	1	40.0	0.014	-2.554042892563536	0.0	1.3624633808448223	0.5015949260988535	True	False	True	False	False	False	0.0	0.0033994393486389872
chr16_66727049_A_C_b38	0.0029514	7.00850518208228	6.459904454377535	0	0	0	0	0	0	0	0	0	1	0	1	0	1	40.0	0.014	-2.554042892563536	0.0	1.3624633808448223	0.5015949260988535	True	False	True	False	False	False	0.0	0.0033994393486389872
chr16_66727049_A_C_b38	0.0029514	7.00850518208228	6.459904454377535	0	0	0	0	0	0	0	0	0	1	0	1	0	1	40.0	0.014	-2.554042892563536	0.0	1.3624633808448223	0.5015949260988535	True	False	True	False	False	False	0.0	0.0033994393486389872
chr12_120541591_A_C_b38	0.0283862	7.66105638236183	7.66105638236183	0	0	0	0	0	1	0	0	1	0	0	1	0	1	60.0	0.003	-4.979688328064756	0.0	5.1974965985833705	0.0	True	False	True	False	False	False	0.0	0.003399430963937157
chr12_120541591_A_C_b38	0.0176652	7.66105638236183	7.66105638236183	0	0	0	0	0	1	0	0	1	0	0	1	0	1	60.0	0.003	-4.979688328064756	0.0	5.1974965985833705	0.0	True	False	True	False	False	False	0.0	0.003399430963937157
chr11_4120712_C_G_b38	0.00191769	6.960347729101308	6.610696044717759	0	0	1	0	0	0	0	0	0	1	0	1	0	1	30.0	0.059	-2.09424214468904	12.756522403341702	1.0714761395914607	0.0	True	False	True	False	False	False	0.0	0.0033994063241879952
chr11_4120712_C_G_b38	0.00191769	6.960347729101308	6.610696044717759	0	0	1	0	0	0	0	0	0	1	0	1	0	1	30.0	0.059	-2.09424214468904	12.756522403341702	1.0714761395914607	0.0	True	False	True	False	False	False	0.0	0.0033994063241879952
chr11_4120712_C_G_b38	0.00191769	6.960347729101308	6.610696044717759	0	0	1	0	0	0	0	0	0	1	0	1	0	1	30.0	0.059	-2.09424214468904	12.756522403341702	1.0714761395914607	0.0	True	False	True	False	False	False	0.0	0.0033994063241879952
chr11_78572758_A_G_b38	0.00193718	7.258412150595307	5.929589143389895	0	0	0	0	0	1	0	1	1	0	0	1	0	1	20.0	0.0	-7.077965465668171	0.0	2.106678743741007	0.8820341761883981	True	False	True	False	False	False	0.0	0.003399404410178613
chr11_78572758_A_G_b38	0.00193718	7.258412150595307	5.929589143389895	0	0	0	0	0	1	0	1	1	0	0	1	0	1	20.0	0.0	-7.077965465668171	0.0	2.106678743741007	0.8820341761883981	True	False	True	False	False	False	0.0	0.003399404410178613
chr11_78572758_A_G_b38	0.00193718	7.258412150595307	5.929589143389895	0	0	0	0	0	1	0	1	1	0	0	1	0	1	20.0	0.0	-7.077965465668171	0.0	2.106678743741007	0.8820341761883981	True	False	True	False	False	False	0.0	0.003399404410178613
chr19_17662004_G_A_b38	0.00705228	7.332369205929062	7.331714969726466	0	0	0	0	0	0	0	0	0	0	0	1	0	1	60.0	0.207	-3.35367111047922	7.624902054895977	7.482408979096746	1.7463714052318835	True	False	True	False	False	False	0.0	0.003399378693371738
chr1_210364281_C_T_b38	0.00203977	7.217443431696533	7.217443431696533	0	0	0	0	0	1	0	0	1	0	0	1	0	0	50.0	0.0	-4.563939647815734	1.8447263706953605	4.476308984424961	0.3263569696219477	True	False	True	False	False	False		0.003399359805849725
chr1_210364281_C_T_b38	0.00493619	7.217443431696533	7.217443431696533	0	0	0	0	0	1	0	0	1	0	0	1	0	0	50.0	0.0	-4.563939647815734	1.8447263706953605	4.476308984424961	0.3263569696219477	True	False	True	False	False	False		0.003399359805849725
chr18_13069222_C_T_b38	0.00109153	7.238496840894365	3.7376696182833684	0	0	0	1	0	0	0	0	0	0	0	1	0	1	50.0	0.0	3.636367431108685	0.0	7.649038636119677	0.0	True	False	True	False	False	False	0.0	0.0033993357535079373
chr18_13069222_C_T_b38	0.00109153	7.238496840894365	3.7376696182833684	0	0	0	1	0	0	0	0	0	0	0	1	0	1	50.0	0.0	3.636367431108685	0.0	7.649038636119677	0.0	True	False	True	False	False	False	0.0	0.0033993357535079373
chr7_12594136_G_A_b38	0.00171185	7.666221925662725	7.253470382684528	0	0	1	1	1	1	0	0	1	0	0	0	1	0	80.0	0.06	8.614346968186886	0.3102650791466317	-14.024828792854244	0.0	True	False	True	False	False	False		0.00339930824532084
chr11_62387192_A_C_b38	0.00221638	7.571473648851271	7.57095858316901	0	0	0	0	0	0	0	0	0	0	0	1	0	1	80.0	0.002	-5.005911448398648	0.7548928662532415	2.5121404726145755	0.0	True	False	True	False	False	False	0.0	0.003399261232105664
chr11_62387192_A_C_b38	0.00221638	7.571473648851271	7.57095858316901	0	0	0	0	0	0	0	0	0	0	0	1	0	1	80.0	0.002	-5.005911448398648	0.7548928662532415	2.5121404726145755	0.0	True	False	True	False	False	False	0.0	0.003399261232105664
chr4_183279774_G_A_b38	0.00386527	7.024649030453636	6.90975328164481	0	0	0	1	0	0	0	0	0	0	0	0	0	1	40.0	0.003	-2.283220763617067	1.2899255978229665	4.627858396663321	0.0	True	False	True	False	False	False	0.0	0.003399259073993886
chr12_6319937_C_T_b38	0.0156098	7.620214770574455	5.579729825986222	0	0	1	0	0	0	0	1	0	1	0	1	0	1	60.0	0.001	-4.439752339050727	0.0	-5.705022180597233	0.0	True	False	True	False	False	False	0.0	0.0033992486380440335
chr12_6319937_C_T_b38	0.0156098	7.620214770574455	5.579729825986222	0	0	1	0	0	0	0	1	0	1	0	1	0	1	60.0	0.001	-4.439752339050727	0.0	-5.705022180597233	0.0	True	False	True	False	False	False	0.0	0.0033992486380440335
chr12_6319937_C_T_b38	0.0156098	7.620214770574455	5.579729825986222	0	0	1	0	0	0	0	1	0	1	0	1	0	1	60.0	0.001	-4.439752339050727	0.0	-5.705022180597233	0.0	True	False	True	False	False	False	0.0	0.0033992486380440335
chr12_6319937_C_T_b38	0.0156098	7.620214770574455	5.579729825986222	0	0	1	0	0	0	0	1	0	1	0	1	0	1	60.0	0.001	-4.439752339050727	0.0	-5.705022180597233	0.0	True	False	True	False	False	False	0.0	0.0033992486380440335
chr12_6319937_C_T_b38	0.0156098	7.620214770574455	5.579729825986222	0	0	1	0	0	0	0	1	0	1	0	1	0	1	60.0	0.001	-4.439752339050727	0.0	-5.705022180597233	0.0	True	False	True	False	False	False	0.0	0.0033992486380440335
chr11_62693604_A_T_b38	0.00165696	7.010311867307229	6.694562058521095	0	0	1	1	0	0	0	0	0	0	0	1	0	1	20.0	0.0	1.8579091600334947	1.8907775659842827	-0.00272575763735	0.0	True	False	True	False	False	False	0.0	0.003399213683770453
chr11_62693604_A_T_b38	0.00165696	7.010311867307229	6.694562058521095	0	0	1	1	0	0	0	0	0	0	0	1	0	1	20.0	0.0	1.8579091600334947	1.8907775659842827	-0.00272575763735	0.0	True	False	True	False	False	False	0.0	0.003399213683770453
chr11_62693604_A_T_b38	0.00165696	7.010311867307229	6.694562058521095	0	0	1	1	0	0	0	0	0	0	0	1	0	1	20.0	0.0	1.8579091600334947	1.8907775659842827	-0.00272575763735	0.0	True	False	True	False	False	False	0.0	0.003399213683770453
chr11_62693604_A_T_b38	0.00165696	7.010311867307229	6.694562058521095	0	0	1	1	0	0	0	0	0	0	0	1	0	1	20.0	0.0	1.8579091600334947	1.8907775659842827	-0.00272575763735	0.0	True	False	True	False	False	False	0.0	0.003399213683770453
chr11_62693604_A_T_b38	0.00165696	7.010311867307229	6.694562058521095	0	0	1	1	0	0	0	0	0	0	0	1	0	1	20.0	0.0	1.8579091600334947	1.8907775659842827	-0.00272575763735	0.0	True	False	True	False	False	False	0.0	0.003399213683770453
chr4_10113441_T_C_b38	0.0753732	7.933438387627489	7.747164966520335	0	0	0	1	0	1	0	1	1	1	0	1	0	1	50.0	0.0	-1.5225472034475094	3.890297413201176	4.914891879407307	0.0	True	False	True	False	False	False	0.0	0.0033991907407781865
chr4_10113441_T_C_b38	0.0753732	7.933438387627489	7.747164966520335	0	0	0	1	0	1	0	1	1	1	0	1	0	1	50.0	0.0	-1.5225472034475094	3.890297413201176	4.914891879407307	0.0	True	False	True	False	False	False	0.0	0.0033991907407781865
chr19_49821657_A_G_b38	0.0249539	7.75833346749091	7.443078374348516	0	0	1	1	0	1	0	0	1	0	0	1	0	1	50.0	0.018	-5.581024609273478	0.0	-0.1482621862991209	6.569811472189613	True	False	True	False	False	False	0.0	0.003399176427027775
chr19_49821657_A_G_b38	0.0249539	7.75833346749091	7.443078374348516	0	0	1	1	0	1	0	0	1	0	0	1	0	1	50.0	0.018	-5.581024609273478	0.0	-0.1482621862991209	6.569811472189613	True	False	True	False	False	False	0.0	0.003399176427027775
chr19_49821657_A_G_b38	0.0249539	7.75833346749091	7.443078374348516	0	0	1	1	0	1	0	0	1	0	0	1	0	1	50.0	0.018	-5.581024609273478	0.0	-0.1482621862991209	6.569811472189613	True	False	True	False	False	False	0.0	0.003399176427027775
chr1_220163335_A_C_b38	0.00229293	7.037027614686276	6.97354301952014	0	0	1	0	0	0	0	0	0	0	0	0	0	1	40.0	0.009	4.632789589473678	4.3380607559314015	-0.0163646044158838	0.0	True	False	True	False	False	False	0.0	0.003399163284084341
chr1_220163335_A_C_b38	0.00229293	7.037027614686276	6.97354301952014	0	0	1	0	0	0	0	0	0	0	0	0	0	1	40.0	0.009	4.632789589473678	4.3380607559314015	-0.0163646044158838	0.0	True	False	True	False	False	False	0.0	0.003399163284084341
chr1_220163335_A_C_b38	0.012244	7.037027614686276	6.97354301952014	0	0	1	0	0	0	0	0	0	0	0	0	0	1	40.0	0.009	4.632789589473678	4.3380607559314015	-0.0163646044158838	0.0	True	False	True	False	False	False	0.0	0.003399163284084341
chr1_220163335_A_C_b38	0.012244	7.037027614686276	6.97354301952014	0	0	1	0	0	0	0	0	0	0	0	0	0	1	40.0	0.009	4.632789589473678	4.3380607559314015	-0.0163646044158838	0.0	True	False	True	False	False	False	0.0	0.003399163284084341
chr1_220163335_A_C_b38	0.012244	7.037027614686276	6.97354301952014	0	0	1	0	0	0	0	0	0	0	0	0	0	1	40.0	0.009	4.632789589473678	4.3380607559314015	-0.0163646044158838	0.0	True	False	True	False	False	False	0.0	0.003399163284084341
chr1_220163335_A_C_b38	0.00229293	7.037027614686276	6.97354301952014	0	0	1	0	0	0	0	0	0	0	0	0	0	1	40.0	0.009	4.632789589473678	4.3380607559314015	-0.0163646044158838	0.0	True	False	True	False	False	False	0.0	0.003399163284084341
chr1_220163335_A_C_b38	0.00229293	7.037027614686276	6.97354301952014	0	0	1	0	0	0	0	0	0	0	0	0	0	1	40.0	0.009	4.632789589473678	4.3380607559314015	-0.0163646044158838	0.0	True	False	True	False	False	False	0.0	0.003399163284084341
chr1_220163335_A_C_b38	0.012244	7.037027614686276	6.97354301952014	0	0	1	0	0	0	0	0	0	0	0	0	0	1	40.0	0.009	4.632789589473678	4.3380607559314015	-0.0163646044158838	0.0	True	False	True	False	False	False	0.0	0.003399163284084341
chr4_41119946_C_T_b38	0.00411344	7.462789157412448	7.462789157412448	0	0	0	0	1	1	0	1	1	1	0	1	0	1	40.0	0.0	-5.730525378490575	4.247170234416314	0.7386314436202142	4.1773170116573795	True	False	True	False	False	False		0.0033991623248363603
chr12_6583506_T_C_b38	0.00619587	7.809135398120538	5.736572297479192	1	0	1	0	0	0	0	0	0	0	0	1	0	1	50.0	0.575	0.8078458005393893	0.0035250695083649	-0.3818353614709195	3.0981311497676955	False	True	True	False	False	False	0.0	0.0033991422224273946
chr12_6583506_T_C_b38	0.00619587	7.809135398120538	5.736572297479192	1	0	1	0	0	0	0	0	0	0	0	1	0	1	50.0	0.575	0.8078458005393893	0.0035250695083649	-0.3818353614709195	3.0981311497676955	False	True	True	False	False	False	0.0	0.0033991422224273946
chr12_6583506_T_C_b38	0.00619587	7.809135398120538	5.736572297479192	1	0	1	0	0	0	0	0	0	0	0	1	0	1	50.0	0.575	0.8078458005393893	0.0035250695083649	-0.3818353614709195	3.0981311497676955	False	True	True	False	False	False	0.0	0.0033991422224273946
chr21_42280924_C_T_b38	0.0108389	7.208600337960199	7.2078598714324755	0	0	0	0	0	0	0	0	0	1	0	1	0	1	50.0	0.0	-6.057377177370554	0.0	4.31847730061434	0.0	True	False	True	False	False	False	0.0	0.003399135521526792
chr4_15632235_G_T_b38	0.0553801	7.273786317844895	7.275864600546533	0	0	1	0	0	0	0	0	0	0	0	0	0	1	40.0	0.432	-22.08648651155098	0.0	1.0524287656806024	0.0	True	False	True	False	False	False	0.0	0.0033991319456203968
chr4_15632235_G_T_b38	0.0553801	7.273786317844895	7.275864600546533	0	0	1	0	0	0	0	0	0	0	0	0	0	1	40.0	0.432	-22.08648651155098	0.0	1.0524287656806024	0.0	True	False	True	False	False	False	0.0	0.0033991319456203968
chr17_31881502_C_A_b38	0.0240006	6.835184586147301	6.618738983517219	0	0	0	0	0	0	0	0	0	0	0	1	0	1	40.0	0.078	1.46039124007286	0.0	-8.87738340114587	0.0	True	False	True	False	False	False	0.0	0.00339913098352394
chr17_31881502_C_A_b38	0.0420631	6.835184586147301	6.618738983517219	0	0	0	0	0	0	0	0	0	0	0	1	0	1	40.0	0.078	1.46039124007286	0.0	-8.87738340114587	0.0	True	False	True	False	False	False	0.0	0.00339913098352394
chr17_31881502_C_A_b38	0.0240006	6.835184586147301	6.618738983517219	0	0	0	0	0	0	0	0	0	0	0	1	0	1	40.0	0.078	1.46039124007286	0.0	-8.87738340114587	0.0	True	False	True	False	False	False	0.0	0.00339913098352394
chr17_31881502_C_A_b38	0.0420631	6.835184586147301	6.618738983517219	0	0	0	0	0	0	0	0	0	0	0	1	0	1	40.0	0.078	1.46039124007286	0.0	-8.87738340114587	0.0	True	False	True	False	False	False	0.0	0.00339913098352394
chr17_31881502_C_A_b38	0.0240006	6.835184586147301	6.618738983517219	0	0	0	0	0	0	0	0	0	0	0	1	0	1	40.0	0.078	1.46039124007286	0.0	-8.87738340114587	0.0	True	False	True	False	False	False	0.0	0.00339913098352394
chr17_31881502_C_A_b38	0.0420631	6.835184586147301	6.618738983517219	0	0	0	0	0	0	0	0	0	0	0	1	0	1	40.0	0.078	1.46039124007286	0.0	-8.87738340114587	0.0	True	False	True	False	False	False	0.0	0.00339913098352394
chr10_80175239_T_C_b38	0.00189803	7.796880342783522	6.7661917146603505	0	0	0	1	0	1	0	0	1	1	0	1	0	1	60.0	0.0	-14.75030217390642	0.0	6.230953074405946	0.0	True	False	True	False	False	False	0.0	0.003399115501302831
chr10_80175239_T_C_b38	0.00517619	7.796880342783522	6.7661917146603505	0	0	0	1	0	1	0	0	1	1	0	1	0	1	60.0	0.0	-14.75030217390642	0.0	6.230953074405946	0.0	True	False	True	False	False	False	0.0	0.003399115501302831
chr8_65606392_T_G_b38	0.0455451	6.75110146893676	6.75110146893676	0	0	0	0	0	0	0	0	0	0	0	1	0	1	20.0	1.0	-18.9356510331625	5.327562069675235	4.583047402803828	0.0	True	False	True	False	False	False	0.0	0.0033991020312954204
chr8_65606392_T_G_b38	0.0890044	6.75110146893676	6.75110146893676	0	0	0	0	0	0	0	0	0	0	0	1	0	1	20.0	1.0	-18.9356510331625	5.327562069675235	4.583047402803828	0.0	True	False	True	False	False	False	0.0	0.0033991020312954204
chr5_40745644_C_A_b38	0.00626292	7.226936018493289	7.050989447068045	0	0	0	0	0	0	0	0	0	0	0	1	0	1	60.0	0.036	-0.5103791114709193	0.0	-0.4603029401715943	0.6509776545492372	True	False	True	False	False	False	0.0	0.003399096747023796
chr2_48452700_C_A_b38	0.011733	7.393263094763838	7.393263094763838	0	0	0	0	0	1	0	0	1	0	0	1	0	1	50.0	0.004	3.8835550390126903	3.526199099314207	7.072221257817823	0.5087961634404223	True	False	True	False	False	False	0.0	0.0033990861786361475
chr7_30046150_T_G_b38	0.00176331	7.499423290592229	4.0943445622221	0	0	1	1	0	0	0	0	0	0	0	1	0	1	60.0	0.001	5.2385792807955776	3.68836134210765	-5.200613008742529	0.4829347233863217	True	False	True	False	False	False	0.0	0.003399077667359425
chr7_30046150_T_G_b38	0.00176331	7.499423290592229	4.0943445622221	0	0	1	1	0	0	0	0	0	0	0	1	0	1	60.0	0.001	5.2385792807955776	3.68836134210765	-5.200613008742529	0.4829347233863217	True	False	True	False	False	False	0.0	0.003399077667359425
chr7_30046150_T_G_b38	0.00176331	7.499423290592229	4.0943445622221	0	0	1	1	0	0	0	0	0	0	0	1	0	1	60.0	0.001	5.2385792807955776	3.68836134210765	-5.200613008742529	0.4829347233863217	True	False	True	False	False	False	0.0	0.003399077667359425
chr19_40335465_G_C_b38	0.0152559	7.387090235656757	6.331501849893691	0	0	0	0	1	0	0	1	0	1	0	1	0	1	60.0	0.009	6.1545593041985285	0.0	1.110368115953193	0.0	True	False	True	False	False	False	0.0	0.00339907408752049
chr19_40335465_G_C_b38	0.0152559	7.387090235656757	6.331501849893691	0	0	0	0	1	0	0	1	0	1	0	1	0	1	60.0	0.009	6.1545593041985285	0.0	1.110368115953193	0.0	True	False	True	False	False	False	0.0	0.00339907408752049
chr19_40335465_G_C_b38	0.0152559	7.387090235656757	6.331501849893691	0	0	0	0	1	0	0	1	0	1	0	1	0	1	60.0	0.009	6.1545593041985285	0.0	1.110368115953193	0.0	True	False	True	False	False	False	0.0	0.00339907408752049
chr7_1479233_T_C_b38	0.00129084	7.717796211013582	5.2832037287379885	0	0	0	1	0	0	0	0	0	1	0	0	0	1	80.0	0.0	-1.2971103368232944	0.3019442575784157	3.8958570324457753	0.0	True	False	True	False	False	False	0.0	0.0033990450173150555
chr7_1479233_T_C_b38	0.00129084	7.717796211013582	5.2832037287379885	0	0	0	1	0	0	0	0	0	1	0	0	0	1	80.0	0.0	-1.2971103368232944	0.3019442575784157	3.8958570324457753	0.0	True	False	True	False	False	False	0.0	0.0033990450173150555
chr7_1479233_T_C_b38	0.00129084	7.717796211013582	5.2832037287379885	0	0	0	1	0	0	0	0	0	1	0	0	0	1	80.0	0.0	-1.2971103368232944	0.3019442575784157	3.8958570324457753	0.0	True	False	True	False	False	False	0.0	0.0033990450173150555
chr7_1479233_T_C_b38	0.00129084	7.717796211013582	5.2832037287379885	0	0	0	1	0	0	0	0	0	1	0	0	0	1	80.0	0.0	-1.2971103368232944	0.3019442575784157	3.8958570324457753	0.0	True	False	True	False	False	False	0.0	0.0033990450173150555
chr7_1479233_T_C_b38	0.00129084	7.717796211013582	5.2832037287379885	0	0	0	1	0	0	0	0	0	1	0	0	0	1	80.0	0.0	-1.2971103368232944	0.3019442575784157	3.8958570324457753	0.0	True	False	True	False	False	False	0.0	0.0033990450173150555
chr7_1479233_T_C_b38	0.00129084	7.717796211013582	5.2832037287379885	0	0	0	1	0	0	0	0	0	1	0	0	0	1	80.0	0.0	-1.2971103368232944	0.3019442575784157	3.8958570324457753	0.0	True	False	True	False	False	False	0.0	0.0033990450173150555
chr7_1479233_T_C_b38	0.00129084	7.717796211013582	5.2832037287379885	0	0	0	1	0	0	0	0	0	1	0	0	0	1	80.0	0.0	-1.2971103368232944	0.3019442575784157	3.8958570324457753	0.0	True	False	True	False	False	False	0.0	0.0033990450173150555
chr7_1479233_T_C_b38	0.00129084	7.717796211013582	5.2832037287379885	0	0	0	1	0	0	0	0	0	1	0	0	0	1	80.0	0.0	-1.2971103368232944	0.3019442575784157	3.8958570324457753	0.0	True	False	True	False	False	False	0.0	0.0033990450173150555
chr7_1479233_T_C_b38	0.00129084	7.717796211013582	5.2832037287379885	0	0	0	1	0	0	0	0	0	1	0	0	0	1	80.0	0.0	-1.2971103368232944	0.3019442575784157	3.8958570324457753	0.0	True	False	True	False	False	False	0.0	0.0033990450173150555
chr7_1479233_T_C_b38	0.00129084	7.717796211013582	5.2832037287379885	0	0	0	1	0	0	0	0	0	1	0	0	0	1	80.0	0.0	-1.2971103368232944	0.3019442575784157	3.8958570324457753	0.0	True	False	True	False	False	False	0.0	0.0033990450173150555
chr7_1479233_T_C_b38	0.00129084	7.717796211013582	5.2832037287379885	0	0	0	1	0	0	0	0	0	1	0	0	0	1	80.0	0.0	-1.2971103368232944	0.3019442575784157	3.8958570324457753	0.0	True	False	True	False	False	False	0.0	0.0033990450173150555
chr7_1479233_T_C_b38	0.00129084	7.717796211013582	5.2832037287379885	0	0	0	1	0	0	0	0	0	1	0	0	0	1	80.0	0.0	-1.2971103368232944	0.3019442575784157	3.8958570324457753	0.0	True	False	True	False	False	False	0.0	0.0033990450173150555
chr7_1479233_T_C_b38	0.00129084	7.717796211013582	5.2832037287379885	0	0	0	1	0	0	0	0	0	1	0	0	0	1	80.0	0.0	-1.2971103368232944	0.3019442575784157	3.8958570324457753	0.0	True	False	True	False	False	False	0.0	0.0033990450173150555
chr7_1479233_T_C_b38	0.00129084	7.717796211013582	5.2832037287379885	0	0	0	1	0	0	0	0	0	1	0	0	0	1	80.0	0.0	-1.2971103368232944	0.3019442575784157	3.8958570324457753	0.0	True	False	True	False	False	False	0.0	0.0033990450173150555
chr7_1479233_T_C_b38	0.00129084	7.717796211013582	5.2832037287379885	0	0	0	1	0	0	0	0	0	1	0	0	0	1	80.0	0.0	-1.2971103368232944	0.3019442575784157	3.8958570324457753	0.0	True	False	True	False	False	False	0.0	0.0033990450173150555
chr1_35394057_A_G_b38	0.0118345	7.247792581767846	5.765191102784844	0	0	0	1	0	1	0	0	1	0	0	1	1	1	40.0	0.007	3.8885198587302297	0.4854054861465968	7.378819482992412	0.6626250188306386	True	False	True	False	False	False	0.0	0.0033990257015772338
chr1_35394057_A_G_b38	0.0118345	7.247792581767846	5.765191102784844	0	0	0	1	0	1	0	0	1	0	0	1	1	1	40.0	0.007	3.8885198587302297	0.4854054861465968	7.378819482992412	0.6626250188306386	True	False	True	False	False	False	0.0	0.0033990257015772338
chr1_179046822_C_G_b38	0.00147692	7.591861714889934	7.8628820346414905	0	0	1	0	0	1	1	0	1	0	0	1	0	1	60.0	0.376	2.029697510068901	7.225915488928181	-3.657452881533629	0.0	True	False	True	False	False	False	0.0	0.0033989987544419662
chr1_179046822_C_G_b38	0.00179524	7.591861714889934	7.8628820346414905	0	0	1	0	0	1	1	0	1	0	0	1	0	1	60.0	0.376	2.029697510068901	7.225915488928181	-3.657452881533629	0.0	True	False	True	False	False	False	0.0	0.0033989987544419662
chr1_179046822_C_G_b38	0.00147692	7.591861714889934	7.8628820346414905	0	0	1	0	0	1	1	0	1	0	0	1	0	1	60.0	0.376	2.029697510068901	7.225915488928181	-3.657452881533629	0.0	True	False	True	False	False	False	0.0	0.0033989987544419662
chr1_179046822_C_G_b38	0.00147692	7.591861714889934	7.8628820346414905	0	0	1	0	0	1	1	0	1	0	0	1	0	1	60.0	0.376	2.029697510068901	7.225915488928181	-3.657452881533629	0.0	True	False	True	False	False	False	0.0	0.0033989987544419662
chr1_179046822_C_G_b38	0.00179524	7.591861714889934	7.8628820346414905	0	0	1	0	0	1	1	0	1	0	0	1	0	1	60.0	0.376	2.029697510068901	7.225915488928181	-3.657452881533629	0.0	True	False	True	False	False	False	0.0	0.0033989987544419662
chr1_179046822_C_G_b38	0.00179524	7.591861714889934	7.8628820346414905	0	0	1	0	0	1	1	0	1	0	0	1	0	1	60.0	0.376	2.029697510068901	7.225915488928181	-3.657452881533629	0.0	True	False	True	False	False	False	0.0	0.0033989987544419662
chr1_179046822_C_G_b38	0.00179524	7.591861714889934	7.8628820346414905	0	0	1	0	0	1	1	0	1	0	0	1	0	1	60.0	0.376	2.029697510068901	7.225915488928181	-3.657452881533629	0.0	True	False	True	False	False	False	0.0	0.0033989987544419662
chr1_179046822_C_G_b38	0.00147692	7.591861714889934	7.8628820346414905	0	0	1	0	0	1	1	0	1	0	0	1	0	1	60.0	0.376	2.029697510068901	7.225915488928181	-3.657452881533629	0.0	True	False	True	False	False	False	0.0	0.0033989987544419662
chr19_49703055_G_T_b38	0.00348979	7.259819610363186	7.259819610363186	0	0	1	1	0	0	0	0	0	0	0	1	0	1	40.0	0.031	-10.825581638052082	0.0	2.066609623114409	0.28931949966651827	True	False	True	False	False	False	0.0	0.003398993309040319
chr19_49703055_G_T_b38	0.00348979	7.259819610363186	7.259819610363186	0	0	1	1	0	0	0	0	0	0	0	1	0	1	40.0	0.031	-10.825581638052082	0.0	2.066609623114409	0.28931949966651827	True	False	True	False	False	False	0.0	0.003398993309040319
chr19_49703055_G_T_b38	0.00348979	7.259819610363186	7.259819610363186	0	0	1	1	0	0	0	0	0	0	0	1	0	1	40.0	0.031	-10.825581638052082	0.0	2.066609623114409	0.28931949966651827	True	False	True	False	False	False	0.0	0.003398993309040319
chr19_49703055_G_T_b38	0.00348979	7.259819610363186	7.259819610363186	0	0	1	1	0	0	0	0	0	0	0	1	0	1	40.0	0.031	-10.825581638052082	0.0	2.066609623114409	0.28931949966651827	True	False	True	False	False	False	0.0	0.003398993309040319
chr19_49703055_G_T_b38	0.00348979	7.259819610363186	7.259819610363186	0	0	1	1	0	0	0	0	0	0	0	1	0	1	40.0	0.031	-10.825581638052082	0.0	2.066609623114409	0.28931949966651827	True	False	True	False	False	False	0.0	0.003398993309040319
chr17_36985877_C_G_b38	0.0234191	6.75110146893676	6.606650186198215	0	0	0	0	0	0	0	0	0	0	0	0	0	1	30.0	0.0	-1.0407186324586228	1.8980401429983755	6.533575727740804	3.2169123561345083	True	False	True	False	False	False	0.0	0.003398953589163455
chr17_36985877_C_G_b38	0.0234191	6.75110146893676	6.606650186198215	0	0	0	0	0	0	0	0	0	0	0	0	0	1	30.0	0.0	-1.0407186324586228	1.8980401429983755	6.533575727740804	3.2169123561345083	True	False	True	False	False	False	0.0	0.003398953589163455
chr17_36985877_C_G_b38	0.0234191	6.75110146893676	6.606650186198215	0	0	0	0	0	0	0	0	0	0	0	0	0	1	30.0	0.0	-1.0407186324586228	1.8980401429983755	6.533575727740804	3.2169123561345083	True	False	True	False	False	False	0.0	0.003398953589163455
chr12_76420391_A_G_b38	0.00215332	7.659642954564682	7.659171367666058	0	0	0	1	1	1	0	1	1	1	0	1	0	1	40.0	0.08	7.031004017594643	0.0	7.282190747340195	0.0	True	False	True	False	False	False		0.0033989527877427796
chr13_77596145_A_C_b38	0.00461439	7.244941546337007	6.78332520060396	0	0	1	0	0	1	0	0	1	0	0	1	0	0	50.0	0.007	2.029697510068901	0.0	-3.291347358839729	0.0	True	False	True	False	False	False	0.0	0.0033989511423128224
chr13_77596145_A_C_b38	0.00725872	7.244941546337007	6.78332520060396	0	0	1	0	0	1	0	0	1	0	0	1	0	0	50.0	0.007	2.029697510068901	0.0	-3.291347358839729	0.0	True	False	True	False	False	False	0.0	0.0033989511423128224
chr13_77596145_A_C_b38	0.00725872	7.244941546337007	6.78332520060396	0	0	1	0	0	1	0	0	1	0	0	1	0	0	50.0	0.007	2.029697510068901	0.0	-3.291347358839729	0.0	True	False	True	False	False	False	0.0	0.0033989511423128224
chr13_77596145_A_C_b38	0.00461439	7.244941546337007	6.78332520060396	0	0	1	0	0	1	0	0	1	0	0	1	0	0	50.0	0.007	2.029697510068901	0.0	-3.291347358839729	0.0	True	False	True	False	False	False	0.0	0.0033989511423128224
chr14_64189189_C_T_b38	0.00156499	6.955592608396297	5.198497031265826	0	0	0	0	0	0	0	0	0	0	0	0	0	1	40.0	0.364	1.5374282792017584	0.0	-0.4799719325060749	0.0	True	False	True	False	False	False	0.0	0.0033989446906400396
chr14_64189189_C_T_b38	0.00525015	6.955592608396297	5.198497031265826	0	0	0	0	0	0	0	0	0	0	0	0	0	1	40.0	0.364	1.5374282792017584	0.0	-0.4799719325060749	0.0	True	False	True	False	False	False	0.0	0.0033989446906400396
chr14_64189189_C_T_b38	0.00156499	6.955592608396297	5.198497031265826	0	0	0	0	0	0	0	0	0	0	0	0	0	1	40.0	0.364	1.5374282792017584	0.0	-0.4799719325060749	0.0	True	False	True	False	False	False	0.0	0.0033989446906400396
chr14_64189189_C_T_b38	0.00525015	6.955592608396297	5.198497031265826	0	0	0	0	0	0	0	0	0	0	0	0	0	1	40.0	0.364	1.5374282792017584	0.0	-0.4799719325060749	0.0	True	False	True	False	False	False	0.0	0.0033989446906400396
chr14_64189189_C_T_b38	0.00151671	6.955592608396297	5.198497031265826	0	0	0	0	0	0	0	0	0	0	0	0	0	1	40.0	0.364	1.5374282792017584	0.0	-0.4799719325060749	0.0	True	False	True	False	False	False	0.0	0.0033989446906400396
chr14_64189189_C_T_b38	0.00151671	6.955592608396297	5.198497031265826	0	0	0	0	0	0	0	0	0	0	0	0	0	1	40.0	0.364	1.5374282792017584	0.0	-0.4799719325060749	0.0	True	False	True	False	False	False	0.0	0.0033989446906400396
chr14_64189189_C_T_b38	0.00117338	6.955592608396297	5.198497031265826	0	0	0	0	0	0	0	0	0	0	0	0	0	1	40.0	0.364	1.5374282792017584	0.0	-0.4799719325060749	0.0	True	False	True	False	False	False	0.0	0.0033989446906400396
chr14_64189189_C_T_b38	0.00117338	6.955592608396297	5.198497031265826	0	0	0	0	0	0	0	0	0	0	0	0	0	1	40.0	0.364	1.5374282792017584	0.0	-0.4799719325060749	0.0	True	False	True	False	False	False	0.0	0.0033989446906400396
chr14_64189189_C_T_b38	0.00151671	6.955592608396297	5.198497031265826	0	0	0	0	0	0	0	0	0	0	0	0	0	1	40.0	0.364	1.5374282792017584	0.0	-0.4799719325060749	0.0	True	False	True	False	False	False	0.0	0.0033989446906400396
chr14_64189189_C_T_b38	0.00525015	6.955592608396297	5.198497031265826	0	0	0	0	0	0	0	0	0	0	0	0	0	1	40.0	0.364	1.5374282792017584	0.0	-0.4799719325060749	0.0	True	False	True	False	False	False	0.0	0.0033989446906400396
chr14_64189189_C_T_b38	0.00525015	6.955592608396297	5.198497031265826	0	0	0	0	0	0	0	0	0	0	0	0	0	1	40.0	0.364	1.5374282792017584	0.0	-0.4799719325060749	0.0	True	False	True	False	False	False	0.0	0.0033989446906400396
chr14_64189189_C_T_b38	0.00117338	6.955592608396297	5.198497031265826	0	0	0	0	0	0	0	0	0	0	0	0	0	1	40.0	0.364	1.5374282792017584	0.0	-0.4799719325060749	0.0	True	False	True	False	False	False	0.0	0.0033989446906400396
chr14_64189189_C_T_b38	0.00156499	6.955592608396297	5.198497031265826	0	0	0	0	0	0	0	0	0	0	0	0	0	1	40.0	0.364	1.5374282792017584	0.0	-0.4799719325060749	0.0	True	False	True	False	False	False	0.0	0.0033989446906400396
chr14_64189189_C_T_b38	0.00117338	6.955592608396297	5.198497031265826	0	0	0	0	0	0	0	0	0	0	0	0	0	1	40.0	0.364	1.5374282792017584	0.0	-0.4799719325060749	0.0	True	False	True	False	False	False	0.0	0.0033989446906400396
chr14_64189189_C_T_b38	0.00151671	6.955592608396297	5.198497031265826	0	0	0	0	0	0	0	0	0	0	0	0	0	1	40.0	0.364	1.5374282792017584	0.0	-0.4799719325060749	0.0	True	False	True	False	False	False	0.0	0.0033989446906400396
chr14_64189189_C_T_b38	0.00156499	6.955592608396297	5.198497031265826	0	0	0	0	0	0	0	0	0	0	0	0	0	1	40.0	0.364	1.5374282792017584	0.0	-0.4799719325060749	0.0	True	False	True	False	False	False	0.0	0.0033989446906400396
chr3_58083970_G_A_b38	0.289825	7.693937325509272	7.693937325509272	0	0	1	0	0	1	0	1	1	0	0	1	1	1	60.0	0.013	7.438576066068506	0.0	1.854089971199116	0.0	True	False	True	False	False	False	0.0	0.00339893125430854
chr2_85663648_T_G_b38	0.482948	7.456454555176209	2.772588722239781	0	0	0	0	0	0	0	0	0	0	0	1	0	1	60.0	0.001	-9.492745496948698	0.0	3.1071079221043263	0.0	True	False	True	False	False	False	0.0	0.003398888245425028
chr2_85663648_T_G_b38	0.482948	7.456454555176209	2.772588722239781	0	0	0	0	0	0	0	0	0	0	0	1	0	1	60.0	0.001	-9.492745496948698	0.0	3.1071079221043263	0.0	True	False	True	False	False	False	0.0	0.003398888245425028
chr2_85663648_T_G_b38	0.482948	7.456454555176209	2.772588722239781	0	0	0	0	0	0	0	0	0	0	0	1	0	1	60.0	0.001	-9.492745496948698	0.0	3.1071079221043263	0.0	True	False	True	False	False	False	0.0	0.003398888245425028
chr22_43209335_G_A_b38	0.00420945	7.142036574706803	6.56244409369372	0	0	0	0	0	0	0	0	0	1	0	1	0	0	60.0	0.0	5.075603179379039	0.0	-0.8972907813823952	0.0	True	False	True	False	False	False	0.0	0.003398876249783696
chr22_43209335_G_A_b38	0.00462667	7.142036574706803	6.56244409369372	0	0	0	0	0	0	0	0	0	1	0	1	0	0	60.0	0.0	5.075603179379039	0.0	-0.8972907813823952	0.0	True	False	True	False	False	False	0.0	0.003398876249783696
chr22_43209335_G_A_b38	0.00462667	7.142036574706803	6.56244409369372	0	0	0	0	0	0	0	0	0	1	0	1	0	0	60.0	0.0	5.075603179379039	0.0	-0.8972907813823952	0.0	True	False	True	False	False	False	0.0	0.003398876249783696
chr22_43209335_G_A_b38	0.00420945	7.142036574706803	6.56244409369372	0	0	0	0	0	0	0	0	0	1	0	1	0	0	60.0	0.0	5.075603179379039	0.0	-0.8972907813823952	0.0	True	False	True	False	False	False	0.0	0.003398876249783696
chr22_43209335_G_A_b38	0.00429899	7.142036574706803	6.56244409369372	0	0	0	0	0	0	0	0	0	1	0	1	0	0	60.0	0.0	5.075603179379039	0.0	-0.8972907813823952	0.0	True	False	True	False	False	False	0.0	0.003398876249783696
chr22_43209335_G_A_b38	0.00429899	7.142036574706803	6.56244409369372	0	0	0	0	0	0	0	0	0	1	0	1	0	0	60.0	0.0	5.075603179379039	0.0	-0.8972907813823952	0.0	True	False	True	False	False	False	0.0	0.003398876249783696
chr22_43209335_G_A_b38	0.00462667	7.142036574706803	6.56244409369372	0	0	0	0	0	0	0	0	0	1	0	1	0	0	60.0	0.0	5.075603179379039	0.0	-0.8972907813823952	0.0	True	False	True	False	False	False	0.0	0.003398876249783696
chr22_43209335_G_A_b38	0.00420945	7.142036574706803	6.56244409369372	0	0	0	0	0	0	0	0	0	1	0	1	0	0	60.0	0.0	5.075603179379039	0.0	-0.8972907813823952	0.0	True	False	True	False	False	False	0.0	0.003398876249783696
chr22_43209335_G_A_b38	0.00429899	7.142036574706803	6.56244409369372	0	0	0	0	0	0	0	0	0	1	0	1	0	0	60.0	0.0	5.075603179379039	0.0	-0.8972907813823952	0.0	True	False	True	False	False	False	0.0	0.003398876249783696
chr1_227141042_G_T_b38	0.0093596	7.170888478512505	7.170888478512505	0	0	1	0	0	0	0	0	0	0	0	1	0	1	40.0	0.0	-17.23843334861457	1.0015806848861502	11.593826147105773	1.3038275449415409	True	False	True	False	False	False	0.0	0.003398844904801088
chr15_70678916_T_C_b38	0.00742292	6.492239835020471	6.539585955617669	0	0	0	1	0	0	0	0	0	0	0	0	0	1	10.0	0.0	-2.2137376879019808	1.5192388546894002	-2.3352097982731195	0.7069394825475825	True	False	True	False	False	False	0.0	0.0033988429585785755
chr15_70678916_T_C_b38	0.00742292	6.492239835020471	6.539585955617669	0	0	0	1	0	0	0	0	0	0	0	0	0	1	10.0	0.0	-2.2137376879019808	1.5192388546894002	-2.3352097982731195	0.7069394825475825	True	False	True	False	False	False	0.0	0.0033988429585785755
chr6_125911072_G_A_b38	0.00114417	7.845807502637805	8.357259153499912	0	0	1	0	0	1	0	1	1	0	0	1	0	1	50.0	0.002	-2.627563029443619	1.715043749951278	2.57907667100757	7.954861536586911	True	False	True	False	False	False	0.0	0.0033988418051712293
chr6_125911072_G_A_b38	0.00114417	7.845807502637805	8.357259153499912	0	0	1	0	0	1	0	1	1	0	0	1	0	1	50.0	0.002	-2.627563029443619	1.715043749951278	2.57907667100757	7.954861536586911	True	False	True	False	False	False	0.0	0.0033988418051712293
chr12_48133186_T_G_b38	0.00197421	7.404887575616125	4.859812404361672	0	0	0	0	0	1	0	0	1	1	0	1	0	1	50.0	0.0	-1.9348590332993807	2.8933883547215853	5.302985556679197	0.8041488592424741	True	False	True	False	False	False	0.0	0.0033988308795681803
chr12_48133186_T_G_b38	0.00197421	7.404887575616125	4.859812404361672	0	0	0	0	0	1	0	0	1	1	0	1	0	1	50.0	0.0	-1.9348590332993807	2.8933883547215853	5.302985556679197	0.8041488592424741	True	False	True	False	False	False	0.0	0.0033988308795681803
chr12_48133186_T_G_b38	0.00197421	7.404887575616125	4.859812404361672	0	0	0	0	0	1	0	0	1	1	0	1	0	1	50.0	0.0	-1.9348590332993807	2.8933883547215853	5.302985556679197	0.8041488592424741	True	False	True	False	False	False	0.0	0.0033988308795681803
chr12_48133186_T_G_b38	0.00197421	7.404887575616125	4.859812404361672	0	0	0	0	0	1	0	0	1	1	0	1	0	1	50.0	0.0	-1.9348590332993807	2.8933883547215853	5.302985556679197	0.8041488592424741	True	False	True	False	False	False	0.0	0.0033988308795681803
chr5_113567472_G_A_b38	0.00329428	7.322510433997394	5.170483995038151	0	0	1	1	0	0	0	0	0	0	0	0	0	1	40.0	0.0	8.866942024493136	7.588900634314556	-5.097844305583294	0.0	True	False	True	False	False	False	0.0	0.003398828620819443
chr5_113567472_G_A_b38	0.00329428	7.322510433997394	5.170483995038151	0	0	1	1	0	0	0	0	0	0	0	0	0	1	40.0	0.0	8.866942024493136	7.588900634314556	-5.097844305583294	0.0	True	False	True	False	False	False	0.0	0.003398828620819443
chr14_89977590_A_G_b38	0.0068907	7.4821189235521155	7.4821189235521155	0	0	0	0	0	1	0	0	1	0	0	1	0	1	60.0	0.002	-4.611737492475598	0.9187841877288464	3.946353670022951	0.0	True	False	True	False	False	False	0.0	0.0033988039523260728
chr14_89977590_A_G_b38	0.0072843	7.4821189235521155	7.4821189235521155	0	0	0	0	0	1	0	0	1	0	0	1	0	1	60.0	0.002	-4.611737492475598	0.9187841877288464	3.946353670022951	0.0	True	False	True	False	False	False	0.0	0.0033988039523260728
chr7_108400780_C_T_b38	0.00651029	7.080026499922591	7.080026499922591	0	0	0	0	1	0	0	0	0	0	0	1	0	0	60.0	0.0	-8.224861785556916	0.6930544031029413	3.090395600565337	3.950930794576365	True	False	True	False	False	False	0.0	0.0033988024138196624
chr9_111921664_G_A_b38	0.00582704	7.078341579557671	7.050122520269059	0	0	1	1	0	1	0	0	1	0	0	1	0	1	20.0	0.0	-0.962104264091613	4.730915641470733	0.0710107202747423	0.0	True	False	True	False	False	False	0.0	0.003398802017114817
chr9_111921664_G_A_b38	0.0261006	7.078341579557671	7.050122520269059	0	0	1	1	0	1	0	0	1	0	0	1	0	1	20.0	0.0	-0.962104264091613	4.730915641470733	0.0710107202747423	0.0	True	False	True	False	False	False	0.0	0.003398802017114817
chr9_111921664_G_A_b38	0.0261006	7.078341579557671	7.050122520269059	0	0	1	1	0	1	0	0	1	0	0	1	0	1	20.0	0.0	-0.962104264091613	4.730915641470733	0.0710107202747423	0.0	True	False	True	False	False	False	0.0	0.003398802017114817
chr9_111921664_G_A_b38	0.00582704	7.078341579557671	7.050122520269059	0	0	1	1	0	1	0	0	1	0	0	1	0	1	20.0	0.0	-0.962104264091613	4.730915641470733	0.0710107202747423	0.0	True	False	True	False	False	False	0.0	0.003398802017114817
chr11_88333546_A_C_b38	0.0189456	7.238496840894365	7.081708586105575	0	0	0	0	0	1	1	0	1	0	0	1	0	1	40.0	0.0	3.0734779728870563	5.814656118152943	4.559278463200911	0.3622234036410461	True	False	True	False	False	False	0.0	0.0033987870519626966
chr11_88333546_A_C_b38	0.0189456	7.238496840894365	7.081708586105575	0	0	0	0	0	1	1	0	1	0	0	1	0	1	40.0	0.0	3.0734779728870563	5.814656118152943	4.559278463200911	0.3622234036410461	True	False	True	False	False	False	0.0	0.0033987870519626966
chr1_155025198_T_A_b38	0.00894031	7.220373836723949	6.391917113392602	0	0	0	0	1	0	0	1	0	0	0	1	0	0	60.0	0.014	0.8269141655435762	0.0	-2.736594406848006	1.1262822712839977	True	False	True	False	False	False	0.0	0.0033987780254485437
chr1_155025198_T_A_b38	0.00452185	7.220373836723949	6.391917113392602	0	0	0	0	1	0	0	1	0	0	0	1	0	0	60.0	0.014	0.8269141655435762	0.0	-2.736594406848006	1.1262822712839977	True	False	True	False	False	False	0.0	0.0033987780254485437
chr1_155025198_T_A_b38	0.00452185	7.220373836723949	6.391917113392602	0	0	0	0	1	0	0	1	0	0	0	1	0	0	60.0	0.014	0.8269141655435762	0.0	-2.736594406848006	1.1262822712839977	True	False	True	False	False	False	0.0	0.0033987780254485437
chr1_155025198_T_A_b38	0.00894031	7.220373836723949	6.391917113392602	0	0	0	0	1	0	0	1	0	0	0	1	0	0	60.0	0.014	0.8269141655435762	0.0	-2.736594406848006	1.1262822712839977	True	False	True	False	False	False	0.0	0.0033987780254485437
chr6_10965214_T_A_b38	0.002693	7.267525427828172	7.22402480828583	0	0	1	1	0	0	0	0	0	0	0	0	0	1	50.0	0.001	0.782033189673468	1.5766252207688494	1.1168926021115126	0.06736495481527527	True	False	True	False	False	False	0.0	0.0033987586749869786
chr6_10965214_T_A_b38	0.002693	7.267525427828172	7.22402480828583	0	0	1	1	0	0	0	0	0	0	0	0	0	1	50.0	0.001	0.782033189673468	1.5766252207688494	1.1168926021115126	0.06736495481527527	True	False	True	False	False	False	0.0	0.0033987586749869786
chr6_10965214_T_A_b38	0.002693	7.267525427828172	7.22402480828583	0	0	1	1	0	0	0	0	0	0	0	0	0	1	50.0	0.001	0.782033189673468	1.5766252207688494	1.1168926021115126	0.06736495481527527	True	False	True	False	False	False	0.0	0.0033987586749869786
chr6_10965214_T_A_b38	0.002693	7.267525427828172	7.22402480828583	0	0	1	1	0	0	0	0	0	0	0	0	0	1	50.0	0.001	0.782033189673468	1.5766252207688494	1.1168926021115126	0.06736495481527527	True	False	True	False	False	False	0.0	0.0033987586749869786
chr5_74740969_A_T_b38	0.00131983	6.8885724595653635	6.327936783729195	0	0	0	0	1	0	0	0	0	1	0	1	0	1	40.0	0.011	-1.6300463065954698	1.0410309188804046	1.090733647219679	0.0	True	False	True	False	False	False	0.0	0.003398742690037225
chr5_74740969_A_T_b38	0.159022	6.8885724595653635	6.327936783729195	0	0	0	0	1	0	0	0	0	1	0	1	0	1	40.0	0.011	-1.6300463065954698	1.0410309188804046	1.090733647219679	0.0	True	False	True	False	False	False	0.0	0.003398742690037225
chr3_10309799_A_G_b38	0.0100565	7.315218389752975	7.480992162869525	0	0	0	0	1	1	0	1	1	0	0	1	1	1	30.0	0.338	-21.67157331760473	0.0	1.647439177399825	0.0	True	False	True	False	False	False	0.0	0.0033987333100690526
chr2_151856688_G_C_b38	0.00166752	7.289610521451167	3.7376696182833684	0	0	0	0	0	0	0	0	0	0	0	0	0	1	40.0	0.151	4.908528339429323	0.0143216243189465	5.093717141937965	0.0	False	True	True	False	False	False	0.0	0.003398714784646274
chr16_1591092_C_T_b38	0.00264746	7.305188215393037	6.988413181999592	0	0	0	0	0	0	0	0	0	1	0	1	0	1	60.0	0.0	-4.908488482827554	2.1280141444731493	1.0442358974720776	1.1915820788556815	True	False	True	False	False	False	0.0	0.0033987021521056267
chr16_1591092_C_T_b38	0.00264746	7.305188215393037	6.988413181999592	0	0	0	0	0	0	0	0	0	1	0	1	0	1	60.0	0.0	-4.908488482827554	2.1280141444731493	1.0442358974720776	1.1915820788556815	True	False	True	False	False	False	0.0	0.0033987021521056267
chr16_1591092_C_T_b38	0.00264746	7.305188215393037	6.988413181999592	0	0	0	0	0	0	0	0	0	1	0	1	0	1	60.0	0.0	-4.908488482827554	2.1280141444731493	1.0442358974720776	1.1915820788556815	True	False	True	False	False	False	0.0	0.0033987021521056267
chr16_1591092_C_T_b38	0.00264746	7.305188215393037	6.988413181999592	0	0	0	0	0	0	0	0	0	1	0	1	0	1	60.0	0.0	-4.908488482827554	2.1280141444731493	1.0442358974720776	1.1915820788556815	True	False	True	False	False	False	0.0	0.0033987021521056267
chr16_1591092_C_T_b38	0.00264746	7.305188215393037	6.988413181999592	0	0	0	0	0	0	0	0	0	1	0	1	0	1	60.0	0.0	-4.908488482827554	2.1280141444731493	1.0442358974720776	1.1915820788556815	True	False	True	False	False	False	0.0	0.0033987021521056267
chr11_1176633_C_T_b38	0.0129008	7.438383530044307	3.4965075614664802	0	0	0	0	0	0	0	0	0	0	0	0	0	0	80.0	1.0	-4.404030206726829	4.250557589669641	-0.090573467886486	0.3390412880747533	False	True	True	False	False	False		0.0033986998193032253
chr17_45483692_C_T_b38	0.0230283	7.0630481633881725	7.0630481633881725	0	0	1	1	0	1	0	0	1	0	0	1	0	1	20.0	0.0	-1.1772947109325018	0.3280809019058659	-0.1527628783887138	0.0	True	False	True	False	False	False	0.0	0.0033986849760337915
chr6_107588956_G_T_b38	0.00545386	7.485491608030754	7.485491608030754	0	0	1	0	0	1	0	0	1	0	0	1	0	1	30.0	0.992	-13.2904614799123	2.671755080348756	7.173542045826828	1.5382833164789957	True	False	True	False	False	False		0.003398682699164332
chr9_128586161_C_G_b38	0.0172207	7.273092595999522	5.2832037287379885	0	0	0	0	0	0	0	0	0	0	0	1	0	1	60.0	0.0	-4.443844573932415	1.4202022781752817	5.380633663414919	0.0	True	False	True	False	False	False	0.0	0.0033986532296914427
chr11_1445490_G_A_b38	0.00460198	7.601901959875166	3.4965075614664802	0	0	0	0	0	0	0	0	0	0	0	1	0	0	80.0	0.004	4.8616656767502375	0.0	2.6961515524584883	7.954861536586904	True	False	True	False	False	False	0.0	0.0033986358774920475
chr11_1445490_G_A_b38	0.00460198	7.601901959875166	3.4965075614664802	0	0	0	0	0	0	0	0	0	0	0	1	0	0	80.0	0.004	4.8616656767502375	0.0	2.6961515524584883	7.954861536586904	True	False	True	False	False	False	0.0	0.0033986358774920475
chr11_1445490_G_A_b38	0.00460198	7.601901959875166	3.4965075614664802	0	0	0	0	0	0	0	0	0	0	0	1	0	0	80.0	0.004	4.8616656767502375	0.0	2.6961515524584883	7.954861536586904	True	False	True	False	False	False	0.0	0.0033986358774920475
chr11_1445490_G_A_b38	0.00460198	7.601901959875166	3.4965075614664802	0	0	0	0	0	0	0	0	0	0	0	1	0	0	80.0	0.004	4.8616656767502375	0.0	2.6961515524584883	7.954861536586904	True	False	True	False	False	False	0.0	0.0033986358774920475
chr11_1445490_G_A_b38	0.00460198	7.601901959875166	3.4965075614664802	0	0	0	0	0	0	0	0	0	0	0	1	0	0	80.0	0.004	4.8616656767502375	0.0	2.6961515524584883	7.954861536586904	True	False	True	False	False	False	0.0	0.0033986358774920475
chr11_1445490_G_A_b38	0.00460198	7.601901959875166	3.4965075614664802	0	0	0	0	0	0	0	0	0	0	0	1	0	0	80.0	0.004	4.8616656767502375	0.0	2.6961515524584883	7.954861536586904	True	False	True	False	False	False	0.0	0.0033986358774920475
chr22_19908986_C_A_b38	0.00654539	7.779885115070522	7.575071699507561	0	0	0	0	0	1	0	0	1	0	0	0	0	1	60.0	0.357	5.458548641856049	8.499748888612725	6.218429308907034	1.492661257879206	True	False	True	False	False	False	0.0	0.0033986234505851472
chr22_19908986_C_A_b38	0.00654539	7.779885115070522	7.575071699507561	0	0	0	0	0	1	0	0	1	0	0	0	0	1	60.0	0.357	5.458548641856049	8.499748888612725	6.218429308907034	1.492661257879206	True	False	True	False	False	False	0.0	0.0033986234505851472
chr1_228257935_T_A_b38	0.00465269	6.917705609835305	6.917705609835305	0	0	0	0	0	0	0	0	0	0	0	0	0	1	40.0	0.0	-3.463819136285446	1.309890512034225	8.208277563686245	0.0	True	False	True	False	False	False		0.0033985520424181783
chr12_116862967_T_A_b38	0.00343604	7.31455283232408	7.31455283232408	0	0	1	1	0	1	0	0	1	0	0	1	0	0	40.0	0.006	-5.936447935022771	0.0	0.0776950639121025	0.5288176615011791	True	False	True	False	False	False	0.0	0.0033985458432545597
chr12_116862967_T_A_b38	0.00375999	7.31455283232408	7.31455283232408	0	0	1	1	0	1	0	0	1	0	0	1	0	0	40.0	0.006	-5.936447935022771	0.0	0.0776950639121025	0.5288176615011791	True	False	True	False	False	False	0.0	0.0033985458432545597
chr12_116862967_T_A_b38	0.00343604	7.31455283232408	7.31455283232408	0	0	1	1	0	1	0	0	1	0	0	1	0	0	40.0	0.006	-5.936447935022771	0.0	0.0776950639121025	0.5288176615011791	True	False	True	False	False	False	0.0	0.0033985458432545597
chr12_116862967_T_A_b38	0.00343604	7.31455283232408	7.31455283232408	0	0	1	1	0	1	0	0	1	0	0	1	0	0	40.0	0.006	-5.936447935022771	0.0	0.0776950639121025	0.5288176615011791	True	False	True	False	False	False	0.0	0.0033985458432545597
chr12_116862967_T_A_b38	0.00375999	7.31455283232408	7.31455283232408	0	0	1	1	0	1	0	0	1	0	0	1	0	0	40.0	0.006	-5.936447935022771	0.0	0.0776950639121025	0.5288176615011791	True	False	True	False	False	False	0.0	0.0033985458432545597
chr12_116862967_T_A_b38	0.00375999	7.31455283232408	7.31455283232408	0	0	1	1	0	1	0	0	1	0	0	1	0	0	40.0	0.006	-5.936447935022771	0.0	0.0776950639121025	0.5288176615011791	True	False	True	False	False	False	0.0	0.0033985458432545597
chr7_86927142_G_A_b38	0.00266333	7.387090235656757	5.424950017481403	0	0	0	0	0	0	0	0	0	1	0	1	0	1	60.0	0.0	3.246183806920215	6.250917051600384	-1.3580824978673365	0.6439261382318546	True	False	True	False	False	False	0.0	0.0033985380144883016
chr7_86927142_G_A_b38	0.00266333	7.387090235656757	5.424950017481403	0	0	0	0	0	0	0	0	0	1	0	1	0	1	60.0	0.0	3.246183806920215	6.250917051600384	-1.3580824978673365	0.6439261382318546	True	False	True	False	False	False	0.0	0.0033985380144883016
chr7_86927142_G_A_b38	0.00266333	7.387090235656757	5.424950017481403	0	0	0	0	0	0	0	0	0	1	0	1	0	1	60.0	0.0	3.246183806920215	6.250917051600384	-1.3580824978673365	0.6439261382318546	True	False	True	False	False	False	0.0	0.0033985380144883016
chr5_133066038_G_A_b38	0.00150142	7.326465613840322	6.90975328164481	0	0	1	0	0	1	0	0	1	1	0	1	0	1	40.0	0.002	-2.010216299212912	1.9596523722082244	0.7442121497046088	0.4502689545534793	True	False	True	False	False	False	0.0	0.0033985248114612268
chr5_133066038_G_A_b38	0.00129305	7.326465613840322	6.90975328164481	0	0	1	0	0	1	0	0	1	1	0	1	0	1	40.0	0.002	-2.010216299212912	1.9596523722082244	0.7442121497046088	0.4502689545534793	True	False	True	False	False	False	0.0	0.0033985248114612268
chr8_24348933_C_A_b38	0.00112917	6.837332814685591	6.836259277277067	0	0	0	0	0	1	0	0	1	0	0	1	1	0	20.0	0.0	0.7797933836486288	1.0012474942501175	4.532739595655428	0.4498839217290964	True	False	True	False	False	False	0.0	0.003398490617589426
chr11_34884440_T_C_b38	0.0200821	7.00669522683704	6.842683282238422	0	0	0	1	0	0	0	0	0	0	0	0	0	1	40.0	0.0	1.380402162690227	0.1564908721385565	4.914504350512729	0.0	True	False	True	False	False	False	0.0	0.0033984877181883325
chr11_34884440_T_C_b38	0.0200821	7.00669522683704	6.842683282238422	0	0	0	1	0	0	0	0	0	0	0	0	0	1	40.0	0.0	1.380402162690227	0.1564908721385565	4.914504350512729	0.0	True	False	True	False	False	False	0.0	0.0033984877181883325
chr11_34884440_T_C_b38	0.0200821	7.00669522683704	6.842683282238422	0	0	0	1	0	0	0	0	0	0	0	0	0	1	40.0	0.0	1.380402162690227	0.1564908721385565	4.914504350512729	0.0	True	False	True	False	False	False	0.0	0.0033984877181883325
chr1_54604984_G_C_b38	0.00236223	7.7475968386928855	4.5217885770490405	0	0	0	0	1	1	0	1	1	0	0	1	0	1	60.0	0.0	1.438098950176214	3.966628128437901	-0.4802831512757848	0.0	True	False	True	False	False	False	0.0	0.003398481505847721
chr1_54604984_G_C_b38	0.00236223	7.7475968386928855	4.5217885770490405	0	0	0	0	1	1	0	1	1	0	0	1	0	1	60.0	0.0	1.438098950176214	3.966628128437901	-0.4802831512757848	0.0	True	False	True	False	False	False	0.0	0.003398481505847721
chr1_54604984_G_C_b38	0.00236223	7.7475968386928855	4.5217885770490405	0	0	0	0	1	1	0	1	1	0	0	1	0	1	60.0	0.0	1.438098950176214	3.966628128437901	-0.4802831512757848	0.0	True	False	True	False	False	False	0.0	0.003398481505847721
chr1_54604984_G_C_b38	0.00236223	7.7475968386928855	4.5217885770490405	0	0	0	0	1	1	0	1	1	0	0	1	0	1	60.0	0.0	1.438098950176214	3.966628128437901	-0.4802831512757848	0.0	True	False	True	False	False	False	0.0	0.003398481505847721
chr1_54604984_G_C_b38	0.00236223	7.7475968386928855	4.5217885770490405	0	0	0	0	1	1	0	1	1	0	0	1	0	1	60.0	0.0	1.438098950176214	3.966628128437901	-0.4802831512757848	0.0	True	False	True	False	False	False	0.0	0.003398481505847721
chr1_54604984_G_C_b38	0.00236223	7.7475968386928855	4.5217885770490405	0	0	0	0	1	1	0	1	1	0	0	1	0	1	60.0	0.0	1.438098950176214	3.966628128437901	-0.4802831512757848	0.0	True	False	True	False	False	False	0.0	0.003398481505847721
chr1_54604984_G_C_b38	0.00236223	7.7475968386928855	4.5217885770490405	0	0	0	0	1	1	0	1	1	0	0	1	0	1	60.0	0.0	1.438098950176214	3.966628128437901	-0.4802831512757848	0.0	True	False	True	False	False	False	0.0	0.003398481505847721
chr1_54604984_G_C_b38	0.00236223	7.7475968386928855	4.5217885770490405	0	0	0	0	1	1	0	1	1	0	0	1	0	1	60.0	0.0	1.438098950176214	3.966628128437901	-0.4802831512757848	0.0	True	False	True	False	False	False	0.0	0.003398481505847721
chr8_103654136_G_A_b38	0.00333727	7.2633296174768365	7.2633296174768365	0	0	1	0	0	1	0	0	1	0	0	1	0	1	20.0	0.0	3.151750757447536	16.367401297347445	3.265007336165887	0.0	True	False	True	False	False	False	0.0	0.003398477953348319
chr8_103654136_G_A_b38	0.00268977	7.2633296174768365	7.2633296174768365	0	0	1	0	0	1	0	0	1	0	0	1	0	1	20.0	0.0	3.151750757447536	16.367401297347445	3.265007336165887	0.0	True	False	True	False	False	False	0.0	0.003398477953348319
chr2_55327168_T_C_b38	0.00301226	7.142827401161621	7.026426808699636	0	0	1	0	0	0	0	0	0	0	0	1	0	1	40.0	0.002	-15.817954506585709	0.3280294960560734	4.4072840030480975	0.0	True	False	True	False	False	False	0.0	0.003398470723032286
chr2_55327168_T_C_b38	0.00301226	7.142827401161621	7.026426808699636	0	0	1	0	0	0	0	0	0	0	0	1	0	1	40.0	0.002	-15.817954506585709	0.3280294960560734	4.4072840030480975	0.0	True	False	True	False	False	False	0.0	0.003398470723032286
chr5_71593790_A_G_b38	0.0111807	6.683360945766275	6.683360945766275	0	0	1	0	0	0	0	0	0	0	0	0	0	1	20.0	0.117	1.231644476426952	0.0	0.3628142813803805	1.8496910914357798	True	False	True	False	False	False	0.0	0.0033984639074958706
chr5_71593790_A_G_b38	0.0282115	6.683360945766275	6.683360945766275	0	0	1	0	0	0	0	0	0	0	0	0	0	1	20.0	0.117	1.231644476426952	0.0	0.3628142813803805	1.8496910914357798	True	False	True	False	False	False	0.0	0.0033984639074958706
chr3_119657735_G_C_b38	0.00675534	7.695757990554761	7.6953031349635665	0	0	0	0	0	1	0	0	1	1	0	1	0	1	60.0	0.002	-9.118228544077908	0.0	-2.2706846627219406	0.0	True	False	True	False	False	False	0.0	0.0033984384261038845
chr20_10285582_T_G_b38	0.0305274	6.698268054115413	6.698268054115413	0	0	0	1	0	0	0	0	0	0	0	1	0	0	20.0	0.0	-7.790789849642381	0.0	2.784331125350228	0.0	True	False	True	False	False	False	0.0	0.0033984299848465044
chr22_19982424_C_A_b38	0.00232009	8.404472321352118	5.811140992976701	0	0	1	1	0	1	0	1	1	1	0	1	0	1	70.0	0.0	-7.658585109854833	0.0	4.893916716310429	0.0	True	False	True	False	False	False	0.0	0.003398405558797331
chr22_19982424_C_A_b38	0.00214771	8.404472321352118	5.811140992976701	0	0	1	1	0	1	0	1	1	1	0	1	0	1	70.0	0.0	-7.658585109854833	0.0	4.893916716310429	0.0	True	False	True	False	False	False	0.0	0.003398405558797331
chr22_19982424_C_A_b38	0.00232009	8.404472321352118	5.811140992976701	0	0	1	1	0	1	0	1	1	1	0	1	0	1	70.0	0.0	-7.658585109854833	0.0	4.893916716310429	0.0	True	False	True	False	False	False	0.0	0.003398405558797331
chr22_19982424_C_A_b38	0.00214771	8.404472321352118	5.811140992976701	0	0	1	1	0	1	0	1	1	1	0	1	0	1	70.0	0.0	-7.658585109854833	0.0	4.893916716310429	0.0	True	False	True	False	False	False	0.0	0.003398405558797331
chr22_19982424_C_A_b38	0.00232009	8.404472321352118	5.811140992976701	0	0	1	1	0	1	0	1	1	1	0	1	0	1	70.0	0.0	-7.658585109854833	0.0	4.893916716310429	0.0	True	False	True	False	False	False	0.0	0.003398405558797331
chr22_19982424_C_A_b38	0.00232009	8.404472321352118	5.811140992976701	0	0	1	1	0	1	0	1	1	1	0	1	0	1	70.0	0.0	-7.658585109854833	0.0	4.893916716310429	0.0	True	False	True	False	False	False	0.0	0.003398405558797331
chr22_19982424_C_A_b38	0.00214771	8.404472321352118	5.811140992976701	0	0	1	1	0	1	0	1	1	1	0	1	0	1	70.0	0.0	-7.658585109854833	0.0	4.893916716310429	0.0	True	False	True	False	False	False	0.0	0.003398405558797331
chr22_19982424_C_A_b38	0.00214771	8.404472321352118	5.811140992976701	0	0	1	1	0	1	0	1	1	1	0	1	0	1	70.0	0.0	-7.658585109854833	0.0	4.893916716310429	0.0	True	False	True	False	False	False	0.0	0.003398405558797331
chr22_19982424_C_A_b38	0.00214771	8.404472321352118	5.811140992976701	0	0	1	1	0	1	0	1	1	1	0	1	0	1	70.0	0.0	-7.658585109854833	0.0	4.893916716310429	0.0	True	False	True	False	False	False	0.0	0.003398405558797331
chr22_19982424_C_A_b38	0.00232009	8.404472321352118	5.811140992976701	0	0	1	1	0	1	0	1	1	1	0	1	0	1	70.0	0.0	-7.658585109854833	0.0	4.893916716310429	0.0	True	False	True	False	False	False	0.0	0.003398405558797331
chr19_9365877_T_C_b38	0.011388	6.835184586147301	6.835184586147301	0	0	1	0	0	0	0	0	0	0	0	1	0	0	20.0	0.057	-10.313741929231224	0.0	-1.013922394996193	0.0	True	False	True	False	False	False	0.0	0.0033984029445485995
chr19_9365877_T_C_b38	0.0118964	6.835184586147301	6.835184586147301	0	0	1	0	0	0	0	0	0	0	0	1	0	0	20.0	0.057	-10.313741929231224	0.0	-1.013922394996193	0.0	True	False	True	False	False	False	0.0	0.0033984029445485995
chr18_63659240_C_A_b38	0.012144	7.58629630715272	5.0689042022202315	0	0	1	0	1	1	0	1	1	0	0	1	1	0	60.0	0.076	-5.238153905013324	0.0768123077475131	0.9279923424198416	0.3759172147825752	True	False	True	False	False	False	0.0	0.0033983936315044147
chr18_63659240_C_A_b38	0.012144	7.58629630715272	5.0689042022202315	0	0	1	0	1	1	0	1	1	0	0	1	1	0	60.0	0.076	-5.238153905013324	0.0768123077475131	0.9279923424198416	0.3759172147825752	True	False	True	False	False	False	0.0	0.0033983936315044147
chr4_143219223_G_A_b38	0.00281371	6.9782137426306985	6.977281341630747	0	0	1	0	0	0	0	0	0	0	0	0	0	1	40.0	0.001	-1.649558605702038	0.0	2.0539060910005773	0.0	True	False	True	False	False	False	0.0	0.0033983927082366656
chr4_143219223_G_A_b38	0.00281371	6.9782137426306985	6.977281341630747	0	0	1	0	0	0	0	0	0	0	0	0	0	1	40.0	0.001	-1.649558605702038	0.0	2.0539060910005773	0.0	True	False	True	False	False	False	0.0	0.0033983927082366656
chr4_143219223_G_A_b38	0.00281371	6.9782137426306985	6.977281341630747	0	0	1	0	0	0	0	0	0	0	0	0	0	1	40.0	0.001	-1.649558605702038	0.0	2.0539060910005773	0.0	True	False	True	False	False	False	0.0	0.0033983927082366656
chr4_143219223_G_A_b38	0.00281371	6.9782137426306985	6.977281341630747	0	0	1	0	0	0	0	0	0	0	0	0	0	1	40.0	0.001	-1.649558605702038	0.0	2.0539060910005773	0.0	True	False	True	False	False	False	0.0	0.0033983927082366656
chr4_143219223_G_A_b38	0.00101638	6.9782137426306985	6.977281341630747	0	0	1	0	0	0	0	0	0	0	0	0	0	1	40.0	0.001	-1.649558605702038	0.0	2.0539060910005773	0.0	True	False	True	False	False	False	0.0	0.0033983927082366656
chr4_143219223_G_A_b38	0.00101638	6.9782137426306985	6.977281341630747	0	0	1	0	0	0	0	0	0	0	0	0	0	1	40.0	0.001	-1.649558605702038	0.0	2.0539060910005773	0.0	True	False	True	False	False	False	0.0	0.0033983927082366656
chr4_143219223_G_A_b38	0.00227688	6.9782137426306985	6.977281341630747	0	0	1	0	0	0	0	0	0	0	0	0	0	1	40.0	0.001	-1.649558605702038	0.0	2.0539060910005773	0.0	True	False	True	False	False	False	0.0	0.0033983927082366656
chr4_143219223_G_A_b38	0.0053014	6.9782137426306985	6.977281341630747	0	0	1	0	0	0	0	0	0	0	0	0	0	1	40.0	0.001	-1.649558605702038	0.0	2.0539060910005773	0.0	True	False	True	False	False	False	0.0	0.0033983927082366656
chr4_143219223_G_A_b38	0.0047136	6.9782137426306985	6.977281341630747	0	0	1	0	0	0	0	0	0	0	0	0	0	1	40.0	0.001	-1.649558605702038	0.0	2.0539060910005773	0.0	True	False	True	False	False	False	0.0	0.0033983927082366656
chr4_143219223_G_A_b38	0.0047136	6.9782137426306985	6.977281341630747	0	0	1	0	0	0	0	0	0	0	0	0	0	1	40.0	0.001	-1.649558605702038	0.0	2.0539060910005773	0.0	True	False	True	False	False	False	0.0	0.0033983927082366656
chr4_143219223_G_A_b38	0.0047136	6.9782137426306985	6.977281341630747	0	0	1	0	0	0	0	0	0	0	0	0	0	1	40.0	0.001	-1.649558605702038	0.0	2.0539060910005773	0.0	True	False	True	False	False	False	0.0	0.0033983927082366656
chr4_143219223_G_A_b38	0.0047136	6.9782137426306985	6.977281341630747	0	0	1	0	0	0	0	0	0	0	0	0	0	1	40.0	0.001	-1.649558605702038	0.0	2.0539060910005773	0.0	True	False	True	False	False	False	0.0	0.0033983927082366656
chr4_143219223_G_A_b38	0.0053014	6.9782137426306985	6.977281341630747	0	0	1	0	0	0	0	0	0	0	0	0	0	1	40.0	0.001	-1.649558605702038	0.0	2.0539060910005773	0.0	True	False	True	False	False	False	0.0	0.0033983927082366656
chr4_143219223_G_A_b38	0.0053014	6.9782137426306985	6.977281341630747	0	0	1	0	0	0	0	0	0	0	0	0	0	1	40.0	0.001	-1.649558605702038	0.0	2.0539060910005773	0.0	True	False	True	False	False	False	0.0	0.0033983927082366656
chr4_143219223_G_A_b38	0.0053014	6.9782137426306985	6.977281341630747	0	0	1	0	0	0	0	0	0	0	0	0	0	1	40.0	0.001	-1.649558605702038	0.0	2.0539060910005773	0.0	True	False	True	False	False	False	0.0	0.0033983927082366656
chr4_143219223_G_A_b38	0.00227688	6.9782137426306985	6.977281341630747	0	0	1	0	0	0	0	0	0	0	0	0	0	1	40.0	0.001	-1.649558605702038	0.0	2.0539060910005773	0.0	True	False	True	False	False	False	0.0	0.0033983927082366656
chr4_143219223_G_A_b38	0.00227688	6.9782137426306985	6.977281341630747	0	0	1	0	0	0	0	0	0	0	0	0	0	1	40.0	0.001	-1.649558605702038	0.0	2.0539060910005773	0.0	True	False	True	False	False	False	0.0	0.0033983927082366656
chr4_143219223_G_A_b38	0.00101638	6.9782137426306985	6.977281341630747	0	0	1	0	0	0	0	0	0	0	0	0	0	1	40.0	0.001	-1.649558605702038	0.0	2.0539060910005773	0.0	True	False	True	False	False	False	0.0	0.0033983927082366656
chr4_143219223_G_A_b38	0.00101638	6.9782137426306985	6.977281341630747	0	0	1	0	0	0	0	0	0	0	0	0	0	1	40.0	0.001	-1.649558605702038	0.0	2.0539060910005773	0.0	True	False	True	False	False	False	0.0	0.0033983927082366656
chr4_143219223_G_A_b38	0.00227688	6.9782137426306985	6.977281341630747	0	0	1	0	0	0	0	0	0	0	0	0	0	1	40.0	0.001	-1.649558605702038	0.0	2.0539060910005773	0.0	True	False	True	False	False	False	0.0	0.0033983927082366656
chr17_18265930_G_A_b38	0.00164886	7.953318346560431	6.434546518787453	1	0	0	1	0	0	0	0	0	0	0	1	0	1	60.0	0.0	6.5189300237423895	3.668217129605423	0.7211331397539169	0.0	False	True	True	False	False	False	0.0	0.0033983866227073195
chr17_18265930_G_A_b38	0.00164886	7.953318346560431	6.434546518787453	1	0	0	1	0	0	0	0	0	0	0	1	0	1	60.0	0.0	6.5189300237423895	3.668217129605423	0.7211331397539169	0.0	False	True	True	False	False	False	0.0	0.0033983866227073195
chr17_18265930_G_A_b38	0.00139098	7.953318346560431	6.434546518787453	1	0	0	1	0	0	0	0	0	0	0	1	0	1	60.0	0.0	6.5189300237423895	3.668217129605423	0.7211331397539169	0.0	False	True	True	False	False	False	0.0	0.0033983866227073195
chr17_18265930_G_A_b38	0.00139098	7.953318346560431	6.434546518787453	1	0	0	1	0	0	0	0	0	0	0	1	0	1	60.0	0.0	6.5189300237423895	3.668217129605423	0.7211331397539169	0.0	False	True	True	False	False	False	0.0	0.0033983866227073195
chr17_18265930_G_A_b38	0.00139098	7.953318346560431	6.434546518787453	1	0	0	1	0	0	0	0	0	0	0	1	0	1	60.0	0.0	6.5189300237423895	3.668217129605423	0.7211331397539169	0.0	False	True	True	False	False	False	0.0	0.0033983866227073195
chr17_18265930_G_A_b38	0.00139098	7.953318346560431	6.434546518787453	1	0	0	1	0	0	0	0	0	0	0	1	0	1	60.0	0.0	6.5189300237423895	3.668217129605423	0.7211331397539169	0.0	False	True	True	False	False	False	0.0	0.0033983866227073195
chr17_18265930_G_A_b38	0.00164886	7.953318346560431	6.434546518787453	1	0	0	1	0	0	0	0	0	0	0	1	0	1	60.0	0.0	6.5189300237423895	3.668217129605423	0.7211331397539169	0.0	False	True	True	False	False	False	0.0	0.0033983866227073195
chr17_18265930_G_A_b38	0.00164886	7.953318346560431	6.434546518787453	1	0	0	1	0	0	0	0	0	0	0	1	0	1	60.0	0.0	6.5189300237423895	3.668217129605423	0.7211331397539169	0.0	False	True	True	False	False	False	0.0	0.0033983866227073195
chr4_119561960_G_A_b38	0.00672345	6.760414691083428	6.771935555839602	0	0	1	0	0	0	0	0	0	0	0	0	0	0	30.0	0.0	2.961710883038565	3.7664062356388346	1.282947096950629	0.8958547258761413	True	False	True	False	False	False	0.0	0.0033983840932897314
chr4_119561960_G_A_b38	0.00672345	6.760414691083428	6.771935555839602	0	0	1	0	0	0	0	0	0	0	0	0	0	0	30.0	0.0	2.961710883038565	3.7664062356388346	1.282947096950629	0.8958547258761413	True	False	True	False	False	False	0.0	0.0033983840932897314
chr7_134660004_A_G_b38	0.00861327	7.563200592358071	6.0330862217988015	0	0	1	0	0	1	0	0	1	0	0	1	0	1	40.0	0.003	-22.864385597652745	0.0	2.68826511847854	0.0	True	False	True	False	False	False	0.0	0.003398366554829077
chr7_134660004_A_G_b38	0.00861327	7.563200592358071	6.0330862217988015	0	0	1	0	0	1	0	0	1	0	0	1	0	1	40.0	0.003	-22.864385597652745	0.0	2.68826511847854	0.0	True	False	True	False	False	False	0.0	0.003398366554829077
chr14_93948511_C_T_b38	0.0117385	7.0587581525186645	5.3471075307174685	0	0	0	1	0	0	0	0	0	1	0	1	0	1	40.0	0.001	5.401766710210292	0.0	-1.8256221213913333	0.0	True	False	True	False	False	False	0.0	0.003398362695489307
chr14_93948511_C_T_b38	0.0117385	7.0587581525186645	5.3471075307174685	0	0	0	1	0	0	0	0	0	1	0	1	0	1	40.0	0.001	5.401766710210292	0.0	-1.8256221213913333	0.0	True	False	True	False	False	False	0.0	0.003398362695489307
chr6_33635875_T_G_b38	0.0421781	7.560080465021827	8.435766192720509	0	0	1	0	0	0	0	0	0	0	0	1	0	1	60.0	0.012	8.737992281308788	5.290126451972023	5.478534160954609	0.0	True	False	True	False	False	False	0.0	0.0033983563950333827
chr6_33635875_T_G_b38	0.0421781	7.560080465021827	8.435766192720509	0	0	1	0	0	0	0	0	0	0	0	1	0	1	60.0	0.012	8.737992281308788	5.290126451972023	5.478534160954609	0.0	True	False	True	False	False	False	0.0	0.0033983563950333827
chr2_24829711_T_C_b38	0.00294298	7.680637427560936	6.905753276311464	0	0	0	0	0	1	0	0	1	0	0	0	0	1	80.0	0.0	-4.40357559773812	4.924961332358386	2.604688001270837	2.516339785317335	True	False	True	False	False	False	0.0	0.0033983336463999795
chr2_24829711_T_C_b38	0.00294298	7.680637427560936	6.905753276311464	0	0	0	0	0	1	0	0	1	0	0	0	0	1	80.0	0.0	-4.40357559773812	4.924961332358386	2.604688001270837	2.516339785317335	True	False	True	False	False	False	0.0	0.0033983336463999795
chr2_24829711_T_C_b38	0.00294298	7.680637427560936	6.905753276311464	0	0	0	0	0	1	0	0	1	0	0	0	0	1	80.0	0.0	-4.40357559773812	4.924961332358386	2.604688001270837	2.516339785317335	True	False	True	False	False	False	0.0	0.0033983336463999795
chr2_55574873_C_T_b38	0.00974602	7.00033446027523	7.00033446027523	0	0	0	0	0	0	0	0	0	0	0	0	0	1	50.0	0.014	0.1986963772104272	0.0	0.2847356021683396	1.4773616467907118	True	False	True	False	False	False	0.0	0.003398324085396444
chr2_55574873_C_T_b38	0.00974602	7.00033446027523	7.00033446027523	0	0	0	0	0	0	0	0	0	0	0	0	0	1	50.0	0.014	0.1986963772104272	0.0	0.2847356021683396	1.4773616467907118	True	False	True	False	False	False	0.0	0.003398324085396444
chr10_13749212_A_T_b38	0.037196	7.2399325913204695	7.2399325913204695	0	0	0	0	0	1	0	0	1	0	0	0	0	1	50.0	0.0	-5.112843958704537	0.0	0.4608421375174174	0.0	True	False	True	False	False	False	0.0	0.003398309323190588
chr10_13749212_A_T_b38	0.00792109	7.2399325913204695	7.2399325913204695	0	0	0	0	0	1	0	0	1	0	0	0	0	1	50.0	0.0	-5.112843958704537	0.0	0.4608421375174174	0.0	True	False	True	False	False	False	0.0	0.003398309323190588
chr6_32818064_C_T_b38	0.00128628	7.093404625868766	6.968850378341948	0	0	1	0	0	1	0	0	1	0	0	1	0	1	30.0	0.0	2.976351046537426	0.443540129295465	3.4511772643307737	0.0	True	False	True	False	False	False	0.0	0.003398292049391242
chr12_109560320_C_T_b38	0.0177613	7.334981878871814	6.579251212010101	0	0	1	0	0	0	0	0	0	0	0	1	0	1	60.0	0.0	-2.381809969054485	0.0	-1.1359827091648853	0.0	True	False	True	False	False	False	0.0	0.0033982870098991634
chr12_109560320_C_T_b38	0.0177613	7.334981878871814	6.579251212010101	0	0	1	0	0	0	0	0	0	0	0	1	0	1	60.0	0.0	-2.381809969054485	0.0	-1.1359827091648853	0.0	True	False	True	False	False	False	0.0	0.0033982870098991634
chr12_109560320_C_T_b38	0.0177613	7.334981878871814	6.579251212010101	0	0	1	0	0	0	0	0	0	0	0	1	0	1	60.0	0.0	-2.381809969054485	0.0	-1.1359827091648853	0.0	True	False	True	False	False	False	0.0	0.0033982870098991634
chr12_109560320_C_T_b38	0.0177613	7.334981878871814	6.579251212010101	0	0	1	0	0	0	0	0	0	0	0	1	0	1	60.0	0.0	-2.381809969054485	0.0	-1.1359827091648853	0.0	True	False	True	False	False	False	0.0	0.0033982870098991634
chr12_109560320_C_T_b38	0.0177613	7.334981878871814	6.579251212010101	0	0	1	0	0	0	0	0	0	0	0	1	0	1	60.0	0.0	-2.381809969054485	0.0	-1.1359827091648853	0.0	True	False	True	False	False	False	0.0	0.0033982870098991634
chr4_113354087_C_T_b38	0.00366767	8.258422462458876	6.950814768442584	1	0	0	0	0	0	0	0	0	0	0	1	0	1	60.0	0.0	-26.33975872524417	0.1677379299024544	6.608673763986886	0.0804241498224334	False	True	True	False	False	False	0.0	0.0033982863268391212
chr4_113354087_C_T_b38	0.00366767	8.258422462458876	6.950814768442584	1	0	0	0	0	0	0	0	0	0	0	1	0	1	60.0	0.0	-26.33975872524417	0.1677379299024544	6.608673763986886	0.0804241498224334	False	True	True	False	False	False	0.0	0.0033982863268391212
chr4_113354087_C_T_b38	0.00366767	8.258422462458876	6.950814768442584	1	0	0	0	0	0	0	0	0	0	0	1	0	1	60.0	0.0	-26.33975872524417	0.1677379299024544	6.608673763986886	0.0804241498224334	False	True	True	False	False	False	0.0	0.0033982863268391212
chr14_87935649_C_T_b38	0.0642864	6.648984550024776	6.648984550024776	0	0	0	0	1	0	0	0	0	0	0	1	0	1	30.0	0.0	0.2284151764640685	0.3778674891494031	1.4722987841674708	0.7626740400161154	True	False	True	False	False	False	0.0	0.003398281224739026
chr14_87935649_C_T_b38	0.0701618	6.648984550024776	6.648984550024776	0	0	0	0	1	0	0	0	0	0	0	1	0	1	30.0	0.0	0.2284151764640685	0.3778674891494031	1.4722987841674708	0.7626740400161154	True	False	True	False	False	False	0.0	0.003398281224739026
chr14_87935649_C_T_b38	0.0642864	6.648984550024776	6.648984550024776	0	0	0	0	1	0	0	0	0	0	0	1	0	1	30.0	0.0	0.2284151764640685	0.3778674891494031	1.4722987841674708	0.7626740400161154	True	False	True	False	False	False	0.0	0.003398281224739026
chr14_87935649_C_T_b38	0.0701618	6.648984550024776	6.648984550024776	0	0	0	0	1	0	0	0	0	0	0	1	0	1	30.0	0.0	0.2284151764640685	0.3778674891494031	1.4722987841674708	0.7626740400161154	True	False	True	False	False	False	0.0	0.003398281224739026
chr14_87935649_C_T_b38	0.0315692	6.648984550024776	6.648984550024776	0	0	0	0	1	0	0	0	0	0	0	1	0	1	30.0	0.0	0.2284151764640685	0.3778674891494031	1.4722987841674708	0.7626740400161154	True	False	True	False	False	False	0.0	0.003398281224739026
chr14_87935649_C_T_b38	0.0315692	6.648984550024776	6.648984550024776	0	0	0	0	1	0	0	0	0	0	0	1	0	1	30.0	0.0	0.2284151764640685	0.3778674891494031	1.4722987841674708	0.7626740400161154	True	False	True	False	False	False	0.0	0.003398281224739026
chr8_18764321_A_G_b38	0.00158456	7.1049654482698426	7.028201432058005	0	0	0	0	0	0	0	0	0	0	0	1	0	0	60.0	0.0	0.9386390802294508	0.0	0.2327386026598503	0.0	True	False	True	False	False	False	0.0	0.003398261177019776
chr2_55576010_A_C_b38	0.0159482	7.174724309836376	7.173958319756794	0	0	0	1	0	0	0	0	0	0	0	0	0	1	50.0	0.036	-2.062438058325852	0.0	2.078558268963782	0.39488387328492514	True	False	True	False	False	False	0.0	0.0033982564391814084
chr2_55576010_A_C_b38	0.0159482	7.174724309836376	7.173958319756794	0	0	0	1	0	0	0	0	0	0	0	0	0	1	50.0	0.036	-2.062438058325852	0.0	2.078558268963782	0.39488387328492514	True	False	True	False	False	False	0.0	0.0033982564391814084
chr7_2575250_A_G_b38	0.0113255	7.198183577101943	7.47477218239787	0	0	0	0	0	0	0	0	0	0	0	1	0	1	60.0	0.0	2.9268890629862865	1.1868900290626656	-1.747371675519318	0.0	True	False	True	False	False	False	0.0	0.0033982503664832177
chr7_2575250_A_G_b38	0.0113255	7.198183577101943	7.47477218239787	0	0	0	0	0	0	0	0	0	0	0	1	0	1	60.0	0.0	2.9268890629862865	1.1868900290626656	-1.747371675519318	0.0	True	False	True	False	False	False	0.0	0.0033982503664832177
chr7_2575250_A_G_b38	0.0113255	7.198183577101943	7.47477218239787	0	0	0	0	0	0	0	0	0	0	0	1	0	1	60.0	0.0	2.9268890629862865	1.1868900290626656	-1.747371675519318	0.0	True	False	True	False	False	False	0.0	0.0033982503664832177
chr7_2575250_A_G_b38	0.0113255	7.198183577101943	7.47477218239787	0	0	0	0	0	0	0	0	0	0	0	1	0	1	60.0	0.0	2.9268890629862865	1.1868900290626656	-1.747371675519318	0.0	True	False	True	False	False	False	0.0	0.0033982503664832177
chr14_68898741_T_C_b38	0.00237973	7.698936199813447	7.659642954564682	0	0	0	1	0	1	0	0	1	1	0	1	0	1	60.0	0.0	0.9418880608955942	0.5435381200854467	6.363181606689956	0.0	True	False	True	False	False	False	0.0	0.00339823081184144
chr1_172254852_T_A_b38	0.25062	7.065613363597717	7.065613363597717	0	0	1	0	1	1	0	1	1	1	0	1	1	0	20.0	0.027	-6.814700956531082	0.0	4.017837548081872	4.022585659755507	True	False	True	False	False	False	0.0	0.0033982262184281712
chr1_172254852_T_A_b38	0.25062	7.065613363597717	7.065613363597717	0	0	1	0	1	1	0	1	1	1	0	1	1	0	20.0	0.027	-6.814700956531082	0.0	4.017837548081872	4.022585659755507	True	False	True	False	False	False	0.0	0.0033982262184281712
chr5_181234889_T_C_b38	0.180982	8.329899292995725	6.57507584059962	1	1	0	0	1	1	0	1	1	1	0	1	0	1	60.0	0.0	-7.954709616801034	3.630485446352389	12.53019816148415	0.0	False	True	True	False	False	False	0.0	0.0033982083524710443
chr3_37274382_G_C_b38	0.0159888	6.741700694652055	6.661854740545311	0	0	1	0	0	1	0	0	1	0	0	1	0	1	20.0	0.0	-14.752139815153216	5.348127942030398	1.5096998633119083	1.7393483712899565	True	False	True	False	False	False	0.0	0.0033982031574585235
chr1_11522185_C_T_b38	0.00255109	7.1372784372603855	7.198931240688173	0	0	0	0	1	0	0	0	0	1	0	1	0	0	60.0	0.006	-3.0195659017496657	0.0	4.059358372626981	0.42451782451430375	True	False	True	False	False	False	0.0	0.0033981920827221325
chr1_11522185_C_T_b38	0.00255109	7.1372784372603855	7.198931240688173	0	0	0	0	1	0	0	0	0	1	0	1	0	0	60.0	0.006	-3.0195659017496657	0.0	4.059358372626981	0.42451782451430375	True	False	True	False	False	False	0.0	0.0033981920827221325
chr1_11522185_C_T_b38	0.00255109	7.1372784372603855	7.198931240688173	0	0	0	0	1	0	0	0	0	1	0	1	0	0	60.0	0.006	-3.0195659017496657	0.0	4.059358372626981	0.42451782451430375	True	False	True	False	False	False	0.0	0.0033981920827221325
chr1_11522185_C_T_b38	0.0379065	7.1372784372603855	7.198931240688173	0	0	0	0	1	0	0	0	0	1	0	1	0	0	60.0	0.006	-3.0195659017496657	0.0	4.059358372626981	0.42451782451430375	True	False	True	False	False	False	0.0	0.0033981920827221325
chr1_11522185_C_T_b38	0.00255109	7.1372784372603855	7.198931240688173	0	0	0	0	1	0	0	0	0	1	0	1	0	0	60.0	0.006	-3.0195659017496657	0.0	4.059358372626981	0.42451782451430375	True	False	True	False	False	False	0.0	0.0033981920827221325
chr1_11522185_C_T_b38	0.0379065	7.1372784372603855	7.198931240688173	0	0	0	0	1	0	0	0	0	1	0	1	0	0	60.0	0.006	-3.0195659017496657	0.0	4.059358372626981	0.42451782451430375	True	False	True	False	False	False	0.0	0.0033981920827221325
chr1_11522185_C_T_b38	0.0379065	7.1372784372603855	7.198931240688173	0	0	0	0	1	0	0	0	0	1	0	1	0	0	60.0	0.006	-3.0195659017496657	0.0	4.059358372626981	0.42451782451430375	True	False	True	False	False	False	0.0	0.0033981920827221325
chr1_11522185_C_T_b38	0.0379065	7.1372784372603855	7.198931240688173	0	0	0	0	1	0	0	0	0	1	0	1	0	0	60.0	0.006	-3.0195659017496657	0.0	4.059358372626981	0.42451782451430375	True	False	True	False	False	False	0.0	0.0033981920827221325
chr2_238330449_G_A_b38	0.00207854	7.475339236566737	7.010311867307229	0	0	1	0	0	0	0	0	0	1	0	1	0	1	60.0	0.0	-4.904356973287316	0.0	4.116185311156947	0.0	True	False	True	False	False	False	0.0	0.0033981694838075504
chr2_238330449_G_A_b38	0.00207854	7.475339236566737	7.010311867307229	0	0	1	0	0	0	0	0	0	1	0	1	0	1	60.0	0.0	-4.904356973287316	0.0	4.116185311156947	0.0	True	False	True	False	False	False	0.0	0.0033981694838075504
chr11_77942743_C_G_b38	0.00981383	7.30854279753919	7.30854279753919	0	0	0	1	0	1	0	0	1	0	0	1	0	1	40.0	0.013	-5.80589030107746	3.0294860675351405	6.816638049968262	1.511090616547314	True	False	True	False	False	False	0.0	0.0033981624598693892
chr11_77942743_C_G_b38	0.00369416	7.30854279753919	7.30854279753919	0	0	0	1	0	1	0	0	1	0	0	1	0	1	40.0	0.013	-5.80589030107746	3.0294860675351405	6.816638049968262	1.511090616547314	True	False	True	False	False	False	0.0	0.0033981624598693892
chr11_77942743_C_G_b38	0.0148761	7.30854279753919	7.30854279753919	0	0	0	1	0	1	0	0	1	0	0	1	0	1	40.0	0.013	-5.80589030107746	3.0294860675351405	6.816638049968262	1.511090616547314	True	False	True	False	False	False	0.0	0.0033981624598693892
chr11_77942743_C_G_b38	0.0148761	7.30854279753919	7.30854279753919	0	0	0	1	0	1	0	0	1	0	0	1	0	1	40.0	0.013	-5.80589030107746	3.0294860675351405	6.816638049968262	1.511090616547314	True	False	True	False	False	False	0.0	0.0033981624598693892
chr11_77942743_C_G_b38	0.00369416	7.30854279753919	7.30854279753919	0	0	0	1	0	1	0	0	1	0	0	1	0	1	40.0	0.013	-5.80589030107746	3.0294860675351405	6.816638049968262	1.511090616547314	True	False	True	False	False	False	0.0	0.0033981624598693892
chr11_77942743_C_G_b38	0.00981383	7.30854279753919	7.30854279753919	0	0	0	1	0	1	0	0	1	0	0	1	0	1	40.0	0.013	-5.80589030107746	3.0294860675351405	6.816638049968262	1.511090616547314	True	False	True	False	False	False	0.0	0.0033981624598693892
chr12_76839097_G_A_b38	0.00202246	7.234898420314831	6.8690144506657065	0	0	0	0	0	0	0	0	0	0	0	0	0	1	60.0	0.0	-1.3173494579856386	21.691854011369436	4.840995011235101	0.0	True	False	True	False	False	False	0.0	0.0033981573912105316
chr1_54696648_C_G_b38	0.0299169	7.055312843339752	6.298949246855942	0	0	1	0	0	0	0	0	0	0	0	0	0	1	40.0	0.138	-5.8760752401381895	0.6988888091516277	2.86117992499154	0.07104753589301982	True	False	True	False	False	False	0.0	0.0033981504378805118
chr1_54696648_C_G_b38	0.0299169	7.055312843339752	6.298949246855942	0	0	1	0	0	0	0	0	0	0	0	0	0	1	40.0	0.138	-5.8760752401381895	0.6988888091516277	2.86117992499154	0.07104753589301982	True	False	True	False	False	False	0.0	0.0033981504378805118
chr1_54696648_C_G_b38	0.0299169	7.055312843339752	6.298949246855942	0	0	1	0	0	0	0	0	0	0	0	0	0	1	40.0	0.138	-5.8760752401381895	0.6988888091516277	2.86117992499154	0.07104753589301982	True	False	True	False	False	False	0.0	0.0033981504378805118
chr6_31415133_C_T_b38	0.00249489	7.940583827104244	4.812184355372417	0	1	0	1	0	1	0	0	1	1	0	0	0	1	60.0	0.0	4.07856532217252	11.207907311316545	-3.143275598907543	0.07975905517845705	False	True	True	False	False	False	0.0	0.003398114795561168
chr10_50071552_A_G_b38	0.00334146	7.518607216815252	7.518607216815252	0	0	0	0	0	0	0	0	0	0	0	0	0	1	80.0	0.0	-4.847834287257094	0.0	2.889682667157309	0.48068934620560766	True	False	True	False	False	False	0.0	0.0033981101488822297
chr10_50071552_A_G_b38	0.10139	7.518607216815252	7.518607216815252	0	0	0	0	0	0	0	0	0	0	0	0	0	1	80.0	0.0	-4.847834287257094	0.0	2.889682667157309	0.48068934620560766	True	False	True	False	False	False	0.0	0.0033981101488822297
chr10_50071552_A_G_b38	0.00334146	7.518607216815252	7.518607216815252	0	0	0	0	0	0	0	0	0	0	0	0	0	1	80.0	0.0	-4.847834287257094	0.0	2.889682667157309	0.48068934620560766	True	False	True	False	False	False	0.0	0.0033981101488822297
chr10_50071552_A_G_b38	0.10139	7.518607216815252	7.518607216815252	0	0	0	0	0	0	0	0	0	0	0	0	0	1	80.0	0.0	-4.847834287257094	0.0	2.889682667157309	0.48068934620560766	True	False	True	False	False	False	0.0	0.0033981101488822297
chr10_50071552_A_G_b38	0.10139	7.518607216815252	7.518607216815252	0	0	0	0	0	0	0	0	0	0	0	0	0	1	80.0	0.0	-4.847834287257094	0.0	2.889682667157309	0.48068934620560766	True	False	True	False	False	False	0.0	0.0033981101488822297
chr10_50071552_A_G_b38	0.00334146	7.518607216815252	7.518607216815252	0	0	0	0	0	0	0	0	0	0	0	0	0	1	80.0	0.0	-4.847834287257094	0.0	2.889682667157309	0.48068934620560766	True	False	True	False	False	False	0.0	0.0033981101488822297
chr10_50071552_A_G_b38	0.0921359	7.518607216815252	7.518607216815252	0	0	0	0	0	0	0	0	0	0	0	0	0	1	80.0	0.0	-4.847834287257094	0.0	2.889682667157309	0.48068934620560766	True	False	True	False	False	False	0.0	0.0033981101488822297
chr10_50071552_A_G_b38	0.0036778	7.518607216815252	7.518607216815252	0	0	0	0	0	0	0	0	0	0	0	0	0	1	80.0	0.0	-4.847834287257094	0.0	2.889682667157309	0.48068934620560766	True	False	True	False	False	False	0.0	0.0033981101488822297
chr10_50071552_A_G_b38	0.0921359	7.518607216815252	7.518607216815252	0	0	0	0	0	0	0	0	0	0	0	0	0	1	80.0	0.0	-4.847834287257094	0.0	2.889682667157309	0.48068934620560766	True	False	True	False	False	False	0.0	0.0033981101488822297
chr10_50071552_A_G_b38	0.0921359	7.518607216815252	7.518607216815252	0	0	0	0	0	0	0	0	0	0	0	0	0	1	80.0	0.0	-4.847834287257094	0.0	2.889682667157309	0.48068934620560766	True	False	True	False	False	False	0.0	0.0033981101488822297
chr10_50071552_A_G_b38	0.0036778	7.518607216815252	7.518607216815252	0	0	0	0	0	0	0	0	0	0	0	0	0	1	80.0	0.0	-4.847834287257094	0.0	2.889682667157309	0.48068934620560766	True	False	True	False	False	False	0.0	0.0033981101488822297
chr10_50071552_A_G_b38	0.0036778	7.518607216815252	7.518607216815252	0	0	0	0	0	0	0	0	0	0	0	0	0	1	80.0	0.0	-4.847834287257094	0.0	2.889682667157309	0.48068934620560766	True	False	True	False	False	False	0.0	0.0033981101488822297
chr4_82822575_C_G_b38	0.00555613	7.291656209174461	7.025538314638521	0	0	1	0	0	1	0	0	1	0	0	1	0	1	40.0	0.0	3.1072028830196525	0.0	7.814301756448273	6.723386045437465	True	False	True	False	False	False	0.0	0.0033981079479165144
chr4_82822575_C_G_b38	0.00353311	7.291656209174461	7.025538314638521	0	0	1	0	0	1	0	0	1	0	0	1	0	1	40.0	0.0	3.1072028830196525	0.0	7.814301756448273	6.723386045437465	True	False	True	False	False	False	0.0	0.0033981079479165144
chr4_82822575_C_G_b38	0.00353311	7.291656209174461	7.025538314638521	0	0	1	0	0	1	0	0	1	0	0	1	0	1	40.0	0.0	3.1072028830196525	0.0	7.814301756448273	6.723386045437465	True	False	True	False	False	False	0.0	0.0033981079479165144
chr4_82822575_C_G_b38	0.00267506	7.291656209174461	7.025538314638521	0	0	1	0	0	1	0	0	1	0	0	1	0	1	40.0	0.0	3.1072028830196525	0.0	7.814301756448273	6.723386045437465	True	False	True	False	False	False	0.0	0.0033981079479165144
chr4_82822575_C_G_b38	0.00267506	7.291656209174461	7.025538314638521	0	0	1	0	0	1	0	0	1	0	0	1	0	1	40.0	0.0	3.1072028830196525	0.0	7.814301756448273	6.723386045437465	True	False	True	False	False	False	0.0	0.0033981079479165144
chr4_82822575_C_G_b38	0.00555613	7.291656209174461	7.025538314638521	0	0	1	0	0	1	0	0	1	0	0	1	0	1	40.0	0.0	3.1072028830196525	0.0	7.814301756448273	6.723386045437465	True	False	True	False	False	False	0.0	0.0033981079479165144
chr15_89635028_C_T_b38	0.0618063	7.025538314638521	7.044032897274685	0	0	0	0	0	0	0	0	0	0	0	0	0	0	60.0	0.146	5.54259853767906	0.0	-4.035648930260244	0.11745338972067287	True	False	True	False	False	False	0.0	0.0033980940602726718
chr15_89635028_C_T_b38	0.0618063	7.025538314638521	7.044032897274685	0	0	0	0	0	0	0	0	0	0	0	0	0	0	60.0	0.146	5.54259853767906	0.0	-4.035648930260244	0.11745338972067287	True	False	True	False	False	False	0.0	0.0033980940602726718
chr15_89635028_C_T_b38	0.0618063	7.025538314638521	7.044032897274685	0	0	0	0	0	0	0	0	0	0	0	0	0	0	60.0	0.146	5.54259853767906	0.0	-4.035648930260244	0.11745338972067287	True	False	True	False	False	False	0.0	0.0033980940602726718
chr15_89635028_C_T_b38	0.0618063	7.025538314638521	7.044032897274685	0	0	0	0	0	0	0	0	0	0	0	0	0	0	60.0	0.146	5.54259853767906	0.0	-4.035648930260244	0.11745338972067287	True	False	True	False	False	False	0.0	0.0033980940602726718
chr6_5003217_C_G_b38	0.00638503	8.134174272137903	5.910796644040527	0	0	0	0	0	1	0	1	1	1	0	1	0	0	80.0	0.009	1.112459834774011	0.0	3.598314934386714	0.0	True	False	True	False	False	False	0.0	0.003398083959015675
chr6_5003217_C_G_b38	0.00203281	8.134174272137903	5.910796644040527	0	0	0	0	0	1	0	1	1	1	0	1	0	0	80.0	0.009	1.112459834774011	0.0	3.598314934386714	0.0	True	False	True	False	False	False	0.0	0.003398083959015675
chr6_5003217_C_G_b38	0.00638503	8.134174272137903	5.910796644040527	0	0	0	0	0	1	0	1	1	1	0	1	0	0	80.0	0.009	1.112459834774011	0.0	3.598314934386714	0.0	True	False	True	False	False	False	0.0	0.003398083959015675
chr6_5003217_C_G_b38	0.00638503	8.134174272137903	5.910796644040527	0	0	0	0	0	1	0	1	1	1	0	1	0	0	80.0	0.009	1.112459834774011	0.0	3.598314934386714	0.0	True	False	True	False	False	False	0.0	0.003398083959015675
chr6_5003217_C_G_b38	0.00638503	8.134174272137903	5.910796644040527	0	0	0	0	0	1	0	1	1	1	0	1	0	0	80.0	0.009	1.112459834774011	0.0	3.598314934386714	0.0	True	False	True	False	False	False	0.0	0.003398083959015675
chr6_5003217_C_G_b38	0.00203281	8.134174272137903	5.910796644040527	0	0	0	0	0	1	0	1	1	1	0	1	0	0	80.0	0.009	1.112459834774011	0.0	3.598314934386714	0.0	True	False	True	False	False	False	0.0	0.003398083959015675
chr6_5003217_C_G_b38	0.00203281	8.134174272137903	5.910796644040527	0	0	0	0	0	1	0	1	1	1	0	1	0	0	80.0	0.009	1.112459834774011	0.0	3.598314934386714	0.0	True	False	True	False	False	False	0.0	0.003398083959015675
chr6_5003217_C_G_b38	0.00203281	8.134174272137903	5.910796644040527	0	0	0	0	0	1	0	1	1	1	0	1	0	0	80.0	0.009	1.112459834774011	0.0	3.598314934386714	0.0	True	False	True	False	False	False	0.0	0.003398083959015675
chr1_236545923_C_T_b38	0.00954973	7.768110378525988	6.583409222158765	0	0	0	0	1	1	0	1	1	1	0	1	0	1	60.0	0.0	4.498592841691568	2.430026708115812	-5.422420717633294	0.0	True	False	True	False	False	False	0.0	0.0033980820382854887
chr1_236545923_C_T_b38	0.00946676	7.768110378525988	6.583409222158765	0	0	0	0	1	1	0	1	1	1	0	1	0	1	60.0	0.0	4.498592841691568	2.430026708115812	-5.422420717633294	0.0	True	False	True	False	False	False	0.0	0.0033980820382854887
chr1_236545923_C_T_b38	0.00946676	7.768110378525988	6.583409222158765	0	0	0	0	1	1	0	1	1	1	0	1	0	1	60.0	0.0	4.498592841691568	2.430026708115812	-5.422420717633294	0.0	True	False	True	False	False	False	0.0	0.0033980820382854887
chr1_236545923_C_T_b38	0.00954973	7.768110378525988	6.583409222158765	0	0	0	0	1	1	0	1	1	1	0	1	0	1	60.0	0.0	4.498592841691568	2.430026708115812	-5.422420717633294	0.0	True	False	True	False	False	False	0.0	0.0033980820382854887
chr1_236545923_C_T_b38	0.00946676	7.768110378525988	6.583409222158765	0	0	0	0	1	1	0	1	1	1	0	1	0	1	60.0	0.0	4.498592841691568	2.430026708115812	-5.422420717633294	0.0	True	False	True	False	False	False	0.0	0.0033980820382854887
chr1_236545923_C_T_b38	0.00946676	7.768110378525988	6.583409222158765	0	0	0	0	1	1	0	1	1	1	0	1	0	1	60.0	0.0	4.498592841691568	2.430026708115812	-5.422420717633294	0.0	True	False	True	False	False	False	0.0	0.0033980820382854887
chr1_236545923_C_T_b38	0.00954973	7.768110378525988	6.583409222158765	0	0	0	0	1	1	0	1	1	1	0	1	0	1	60.0	0.0	4.498592841691568	2.430026708115812	-5.422420717633294	0.0	True	False	True	False	False	False	0.0	0.0033980820382854887
chr1_236545923_C_T_b38	0.00954973	7.768110378525988	6.583409222158765	0	0	0	0	1	1	0	1	1	1	0	1	0	1	60.0	0.0	4.498592841691568	2.430026708115812	-5.422420717633294	0.0	True	False	True	False	False	False	0.0	0.0033980820382854887
chr1_236545923_C_T_b38	0.00954973	7.768110378525988	6.583409222158765	0	0	0	0	1	1	0	1	1	1	0	1	0	1	60.0	0.0	4.498592841691568	2.430026708115812	-5.422420717633294	0.0	True	False	True	False	False	False	0.0	0.0033980820382854887
chr1_236545923_C_T_b38	0.00946676	7.768110378525988	6.583409222158765	0	0	0	0	1	1	0	1	1	1	0	1	0	1	60.0	0.0	4.498592841691568	2.430026708115812	-5.422420717633294	0.0	True	False	True	False	False	False	0.0	0.0033980820382854887
chr19_4443049_T_C_b38	0.00538289	8.261526448396468	4.836281906951478	0	0	1	1	0	0	0	1	0	0	1	1	0	1	40.0	0.0	-2.876325387360161	0.0	9.19685576684754	0.0	False	True	True	False	False	False	0.0	0.003398067778545054
chr19_4443049_T_C_b38	0.00538289	8.261526448396468	4.836281906951478	0	0	1	1	0	0	0	1	0	0	1	1	0	1	40.0	0.0	-2.876325387360161	0.0	9.19685576684754	0.0	False	True	True	False	False	False	0.0	0.003398067778545054
chr19_4443049_T_C_b38	0.00538289	8.261526448396468	4.836281906951478	0	0	1	1	0	0	0	1	0	0	1	1	0	1	40.0	0.0	-2.876325387360161	0.0	9.19685576684754	0.0	False	True	True	False	False	False	0.0	0.003398067778545054
chr19_4443049_T_C_b38	0.00538289	8.261526448396468	4.836281906951478	0	0	1	1	0	0	0	1	0	0	1	1	0	1	40.0	0.0	-2.876325387360161	0.0	9.19685576684754	0.0	False	True	True	False	False	False	0.0	0.003398067778545054
chr1_108913558_C_T_b38	0.00144693	6.7464121285733745	6.659293919683638	0	0	0	0	1	1	0	1	1	0	0	1	1	1	20.0	0.0	-10.317640772284363	6.11832600260958	3.558958300487987	0.25140432521558864	True	False	True	False	False	False	0.0	0.0033980571307351587
chr1_108913558_C_T_b38	0.00144693	6.7464121285733745	6.659293919683638	0	0	0	0	1	1	0	1	1	0	0	1	1	1	20.0	0.0	-10.317640772284363	6.11832600260958	3.558958300487987	0.25140432521558864	True	False	True	False	False	False	0.0	0.0033980571307351587
chr1_108913558_C_T_b38	0.002613	6.7464121285733745	6.659293919683638	0	0	0	0	1	1	0	1	1	0	0	1	1	1	20.0	0.0	-10.317640772284363	6.11832600260958	3.558958300487987	0.25140432521558864	True	False	True	False	False	False	0.0	0.0033980571307351587
chr1_108913558_C_T_b38	0.002613	6.7464121285733745	6.659293919683638	0	0	0	0	1	1	0	1	1	0	0	1	1	1	20.0	0.0	-10.317640772284363	6.11832600260958	3.558958300487987	0.25140432521558864	True	False	True	False	False	False	0.0	0.0033980571307351587
chr3_105544234_A_G_b38	0.00409496	6.862757913051401	5.908082938168931	0	0	1	0	0	0	0	0	0	0	0	0	0	1	40.0	0.0	-7.511966164152565	5.350014291356693	-0.5285271837602963	0.0	True	False	True	False	False	False	0.0	0.0033980543183896083
chr10_104261575_A_C_b38	0.0310283	7.315218389752975	7.247080584585756	0	0	0	0	0	1	0	1	1	1	0	1	0	1	20.0	0.0	-6.709558845587693	0.0	0.5465370568362573	0.33141137027910617	True	False	True	False	False	False	0.0	0.0033980299135890233
chr10_104261575_A_C_b38	0.0310283	7.315218389752975	7.247080584585756	0	0	0	0	0	1	0	1	1	1	0	1	0	1	20.0	0.0	-6.709558845587693	0.0	0.5465370568362573	0.33141137027910617	True	False	True	False	False	False	0.0	0.0033980299135890233
chr14_99701836_A_G_b38	0.00228324	7.459338895220296	7.459338895220296	0	0	0	1	0	0	0	0	0	0	0	0	0	0	80.0	0.004	2.077451516111229	1.2505373505676531	-5.026115567273095	0.13401621723810564	True	False	True	False	False	False	0.0	0.003398022847186607
chr14_99701836_A_G_b38	0.00228324	7.459338895220296	7.459338895220296	0	0	0	1	0	0	0	0	0	0	0	0	0	0	80.0	0.004	2.077451516111229	1.2505373505676531	-5.026115567273095	0.13401621723810564	True	False	True	False	False	False	0.0	0.003398022847186607
chr17_55030071_T_C_b38	0.00169698	7.001245622069476	6.601230118728877	0	0	0	1	0	0	0	0	0	0	0	0	0	1	40.0	0.0	0.0805802754066317	0.6016794591771836	2.568895401119306	1.1460052251801613	True	False	True	False	False	False	0.0	0.003397976341171835
chr7_128939366_T_C_b38	0.00122444	7.976251943745623	6.733401891837359	0	0	1	0	1	1	1	1	1	1	1	1	1	0	50.0	0.0	-4.97689571688889	1.838018381497748	6.056019871279887	0.0	True	False	True	False	False	False	0.0	0.0033979678573256124
chr7_128939366_T_C_b38	0.020701	7.976251943745623	6.733401891837359	0	0	1	0	1	1	1	1	1	1	1	1	1	0	50.0	0.0	-4.97689571688889	1.838018381497748	6.056019871279887	0.0	True	False	True	False	False	False	0.0	0.0033979678573256124
chr7_128939366_T_C_b38	0.00122444	7.976251943745623	6.733401891837359	0	0	1	0	1	1	1	1	1	1	1	1	1	0	50.0	0.0	-4.97689571688889	1.838018381497748	6.056019871279887	0.0	True	False	True	False	False	False	0.0	0.0033979678573256124
chr7_128939366_T_C_b38	0.020701	7.976251943745623	6.733401891837359	0	0	1	0	1	1	1	1	1	1	1	1	1	0	50.0	0.0	-4.97689571688889	1.838018381497748	6.056019871279887	0.0	True	False	True	False	False	False	0.0	0.0033979678573256124
chr6_31163044_C_T_b38	0.0163955	8.269244521183056	6.343880434126331	0	0	1	0	0	1	0	1	1	0	1	1	0	1	60.0	0.005	-6.65512417414176	2.819441451724197	-4.893466417485357	0.8603514968648511	False	True	True	False	False	False	0.0	0.0033979244235372297
chr6_31163044_C_T_b38	0.00148949	8.269244521183056	6.343880434126331	0	0	1	0	0	1	0	1	1	0	1	1	0	1	60.0	0.005	-6.65512417414176	2.819441451724197	-4.893466417485357	0.8603514968648511	False	True	True	False	False	False	0.0	0.0033979244235372297
chr6_31163044_C_T_b38	0.0163955	8.269244521183056	6.343880434126331	0	0	1	0	0	1	0	1	1	0	1	1	0	1	60.0	0.005	-6.65512417414176	2.819441451724197	-4.893466417485357	0.8603514968648511	False	True	True	False	False	False	0.0	0.0033979244235372297
chr6_31163044_C_T_b38	0.0163955	8.269244521183056	6.343880434126331	0	0	1	0	0	1	0	1	1	0	1	1	0	1	60.0	0.005	-6.65512417414176	2.819441451724197	-4.893466417485357	0.8603514968648511	False	True	True	False	False	False	0.0	0.0033979244235372297
chr6_31163044_C_T_b38	0.00148949	8.269244521183056	6.343880434126331	0	0	1	0	0	1	0	1	1	0	1	1	0	1	60.0	0.005	-6.65512417414176	2.819441451724197	-4.893466417485357	0.8603514968648511	False	True	True	False	False	False	0.0	0.0033979244235372297
chr6_31163044_C_T_b38	0.00148949	8.269244521183056	6.343880434126331	0	0	1	0	0	1	0	1	1	0	1	1	0	1	60.0	0.005	-6.65512417414176	2.819441451724197	-4.893466417485357	0.8603514968648511	False	True	True	False	False	False	0.0	0.0033979244235372297
chr8_22192260_A_T_b38	0.00817903	8.1101268019411	4.31748811353631	0	0	0	1	0	1	0	0	1	1	0	1	0	1	60.0	0.001	6.7218539521692495	0.0	-0.3821840792729389	0.0	False	True	True	False	False	False	0.0	0.0033979201899596106
chr8_22192260_A_T_b38	0.00817903	8.1101268019411	4.31748811353631	0	0	0	1	0	1	0	0	1	1	0	1	0	1	60.0	0.001	6.7218539521692495	0.0	-0.3821840792729389	0.0	False	True	True	False	False	False	0.0	0.0033979201899596106
chr8_22192260_A_T_b38	0.00817903	8.1101268019411	4.31748811353631	0	0	0	1	0	1	0	0	1	1	0	1	0	1	60.0	0.001	6.7218539521692495	0.0	-0.3821840792729389	0.0	False	True	True	False	False	False	0.0	0.0033979201899596106
chr13_19971340_G_T_b38	0.00592792	7.146772179452637	7.146772179452637	0	0	0	0	0	0	0	0	0	0	0	0	0	1	60.0	0.003	-6.59909882848604	2.8884190495090003	1.8949533887839536	0.0	True	False	True	False	False	False		0.0033979106917902996
chr13_19971340_G_T_b38	0.00742198	7.146772179452637	7.146772179452637	0	0	0	0	0	0	0	0	0	0	0	0	0	1	60.0	0.003	-6.59909882848604	2.8884190495090003	1.8949533887839536	0.0	True	False	True	False	False	False		0.0033979106917902996
chr15_43436781_G_A_b38	0.0135933	7.342131730584722	7.341483852363161	0	0	1	0	0	0	0	0	0	0	0	1	0	1	60.0	0.011	-1.1325625283800689	0.0	0.088348215953502	0.0	True	False	True	False	False	False	0.0	0.003397909311363379
chr15_43436781_G_A_b38	0.00565857	7.342131730584722	7.341483852363161	0	0	1	0	0	0	0	0	0	0	0	1	0	1	60.0	0.011	-1.1325625283800689	0.0	0.088348215953502	0.0	True	False	True	False	False	False	0.0	0.003397909311363379
chr13_29535241_A_G_b38	0.00124165	6.8690144506657065	6.359573868672378	0	0	0	0	0	0	0	0	0	0	0	0	0	1	40.0	0.0	-0.3729149288712383	1.6450149496244006	3.0534971073336976	0.0	True	False	True	False	False	False	0.0	0.0033978928146707566
chr13_29535241_A_G_b38	0.00324088	6.8690144506657065	6.359573868672378	0	0	0	0	0	0	0	0	0	0	0	0	0	1	40.0	0.0	-0.3729149288712383	1.6450149496244006	3.0534971073336976	0.0	True	False	True	False	False	False	0.0	0.0033978928146707566
chr13_29535241_A_G_b38	0.00324088	6.8690144506657065	6.359573868672378	0	0	0	0	0	0	0	0	0	0	0	0	0	1	40.0	0.0	-0.3729149288712383	1.6450149496244006	3.0534971073336976	0.0	True	False	True	False	False	False	0.0	0.0033978928146707566
chr13_29535241_A_G_b38	0.00124165	6.8690144506657065	6.359573868672378	0	0	0	0	0	0	0	0	0	0	0	0	0	1	40.0	0.0	-0.3729149288712383	1.6450149496244006	3.0534971073336976	0.0	True	False	True	False	False	False	0.0	0.0033978928146707566
chr14_32602097_A_G_b38	0.00145014	7.292337176173877	7.174724309836376	0	0	1	0	1	1	0	0	1	1	0	1	0	0	40.0	0.023	-1.50945100813831	2.7476153686506875	2.3059543902229933	0.0	True	False	True	False	False	False		0.003397869789562306
chr6_160037725_T_C_b38	0.00188012	7.354362330421477	6.90875477931522	0	0	1	0	0	1	0	0	1	1	0	1	0	1	40.0	0.001	-3.236012636623284	0.4327020712498899	3.2101312033567453	0.0	True	False	True	False	False	False	0.0	0.003397855419450282
chr6_160037725_T_C_b38	0.00188012	7.354362330421477	6.90875477931522	0	0	1	0	0	1	0	0	1	1	0	1	0	1	40.0	0.001	-3.236012636623284	0.4327020712498899	3.2101312033567453	0.0	True	False	True	False	False	False	0.0	0.003397855419450282
chr6_160037725_T_C_b38	0.00188012	7.354362330421477	6.90875477931522	0	0	1	0	0	1	0	0	1	1	0	1	0	1	40.0	0.001	-3.236012636623284	0.4327020712498899	3.2101312033567453	0.0	True	False	True	False	False	False	0.0	0.003397855419450282
chr16_691581_A_C_b38	0.00197839	8.484256691169973	6.725033642166843	0	0	0	0	0	0	0	0	0	0	1	0	0	1	70.0	0.015	-1.871135299213582	2.299864821162217	3.2575065785089663	0.0	False	True	True	False	False	False	0.0	0.003397845903086454
chr16_691581_A_C_b38	0.00197839	8.484256691169973	6.725033642166843	0	0	0	0	0	0	0	0	0	0	1	0	0	1	70.0	0.015	-1.871135299213582	2.299864821162217	3.2575065785089663	0.0	False	True	True	False	False	False	0.0	0.003397845903086454
chr16_691581_A_C_b38	0.00197839	8.484256691169973	6.725033642166843	0	0	0	0	0	0	0	0	0	0	1	0	0	1	70.0	0.015	-1.871135299213582	2.299864821162217	3.2575065785089663	0.0	False	True	True	False	False	False	0.0	0.003397845903086454
chr16_691581_A_C_b38	0.00197839	8.484256691169973	6.725033642166843	0	0	0	0	0	0	0	0	0	0	1	0	0	1	70.0	0.015	-1.871135299213582	2.299864821162217	3.2575065785089663	0.0	False	True	True	False	False	False	0.0	0.003397845903086454
chr16_691581_A_C_b38	0.00197839	8.484256691169973	6.725033642166843	0	0	0	0	0	0	0	0	0	0	1	0	0	1	70.0	0.015	-1.871135299213582	2.299864821162217	3.2575065785089663	0.0	False	True	True	False	False	False	0.0	0.003397845903086454
chr16_691581_A_C_b38	0.00197839	8.484256691169973	6.725033642166843	0	0	0	0	0	0	0	0	0	0	1	0	0	1	70.0	0.015	-1.871135299213582	2.299864821162217	3.2575065785089663	0.0	False	True	True	False	False	False	0.0	0.003397845903086454
chr16_691581_A_C_b38	0.00197839	8.484256691169973	6.725033642166843	0	0	0	0	0	0	0	0	0	0	1	0	0	1	70.0	0.015	-1.871135299213582	2.299864821162217	3.2575065785089663	0.0	False	True	True	False	False	False	0.0	0.003397845903086454
chr16_691581_A_C_b38	0.00197839	8.484256691169973	6.725033642166843	0	0	0	0	0	0	0	0	0	0	1	0	0	1	70.0	0.015	-1.871135299213582	2.299864821162217	3.2575065785089663	0.0	False	True	True	False	False	False	0.0	0.003397845903086454
chr19_16840266_A_G_b38	0.00102041	7.440146680662688	7.31455283232408	0	0	0	1	0	0	0	0	0	0	0	1	0	1	60.0	0.0	6.654887205526299	2.964403632019796	3.173440748837514	0.0	True	False	True	False	False	False	0.0	0.0033977821587919594
chr19_16840266_A_G_b38	0.00102041	7.440146680662688	7.31455283232408	0	0	0	1	0	0	0	0	0	0	0	1	0	1	60.0	0.0	6.654887205526299	2.964403632019796	3.173440748837514	0.0	True	False	True	False	False	False	0.0	0.0033977821587919594
chr5_146482900_A_G_b38	0.0501806	6.593044534142437	5.159055299214529	0	1	0	0	0	0	0	0	0	0	0	1	0	1	20.0	0.0	-8.193508163046896	2.72477585956888	6.796193262735976	0.0	True	False	True	False	False	False	0.0	0.003397756258546344
chr5_146482900_A_G_b38	0.0501806	6.593044534142437	5.159055299214529	0	1	0	0	0	0	0	0	0	0	0	1	0	1	20.0	0.0	-8.193508163046896	2.72477585956888	6.796193262735976	0.0	True	False	True	False	False	False	0.0	0.003397756258546344
chr5_146482900_A_G_b38	0.0501806	6.593044534142437	5.159055299214529	0	1	0	0	0	0	0	0	0	0	0	1	0	1	20.0	0.0	-8.193508163046896	2.72477585956888	6.796193262735976	0.0	True	False	True	False	False	False	0.0	0.003397756258546344
chr5_146482900_A_G_b38	0.0501806	6.593044534142437	5.159055299214529	0	1	0	0	0	0	0	0	0	0	0	1	0	1	20.0	0.0	-8.193508163046896	2.72477585956888	6.796193262735976	0.0	True	False	True	False	False	False	0.0	0.003397756258546344
chr5_146482900_A_G_b38	0.009868	6.593044534142437	5.159055299214529	0	1	0	0	0	0	0	0	0	0	0	1	0	1	20.0	0.0	-8.193508163046896	2.72477585956888	6.796193262735976	0.0	True	False	True	False	False	False	0.0	0.003397756258546344
chr5_146482900_A_G_b38	0.009868	6.593044534142437	5.159055299214529	0	1	0	0	0	0	0	0	0	0	0	1	0	1	20.0	0.0	-8.193508163046896	2.72477585956888	6.796193262735976	0.0	True	False	True	False	False	False	0.0	0.003397756258546344
chr5_146482900_A_G_b38	0.009868	6.593044534142437	5.159055299214529	0	1	0	0	0	0	0	0	0	0	0	1	0	1	20.0	0.0	-8.193508163046896	2.72477585956888	6.796193262735976	0.0	True	False	True	False	False	False	0.0	0.003397756258546344
chr5_146482900_A_G_b38	0.009868	6.593044534142437	5.159055299214529	0	1	0	0	0	0	0	0	0	0	0	1	0	1	20.0	0.0	-8.193508163046896	2.72477585956888	6.796193262735976	0.0	True	False	True	False	False	False	0.0	0.003397756258546344
chr5_146482900_A_G_b38	0.009868	6.593044534142437	5.159055299214529	0	1	0	0	0	0	0	0	0	0	0	1	0	1	20.0	0.0	-8.193508163046896	2.72477585956888	6.796193262735976	0.0	True	False	True	False	False	False	0.0	0.003397756258546344
chr5_146482900_A_G_b38	0.0501806	6.593044534142437	5.159055299214529	0	1	0	0	0	0	0	0	0	0	0	1	0	1	20.0	0.0	-8.193508163046896	2.72477585956888	6.796193262735976	0.0	True	False	True	False	False	False	0.0	0.003397756258546344
chr13_36293682_A_G_b38	0.00623885	7.64826303090192	7.647786045440933	0	0	0	1	0	0	0	1	0	0	0	1	0	1	60.0	0.109	-3.4745019757904223	0.0	-0.6130876074057099	0.0	True	False	True	False	False	False	0.0	0.003397729086009296
chr6_150932955_G_A_b38	0.00395622	7.4413203897176174	7.607381425639791	0	0	0	0	0	1	0	0	1	1	0	1	0	1	40.0	0.0	-0.4839804643748287	14.814354758144908	1.9366809029273568	0.36952163679456596	True	False	True	False	False	False	0.0	0.003397722646135495
chr11_77009462_A_G_b38	0.00121523	7.533158807455563	7.532623618788788	0	0	0	1	0	1	0	0	1	0	0	1	0	1	50.0	0.375	-5.059620358692932	3.0811889145811424	-2.4547808642632205	1.7098760631284904	True	False	True	False	False	False		0.003397713489027217
chr12_70240892_G_C_b38	0.00220451	7.859026979751538	5.393627546352362	0	0	0	1	0	1	0	1	1	0	0	1	0	1	60.0	0.0	0.2147325063168935	5.265297032403821	1.3963574272503152	0.19446434299440796	True	False	True	False	False	False	0.0	0.0033977074893895526
chr1_11067258_C_T_b38	0.00602953	7.813187267521416	6.236369590203704	0	0	1	1	0	0	0	0	0	0	1	0	0	1	50.0	0.003	-6.403214161352998	0.0	2.414360100179991	1.5752620019222263	True	False	True	False	False	False	0.0	0.0033976941661559195
chr1_11067258_C_T_b38	0.00602953	7.813187267521416	6.236369590203704	0	0	1	1	0	0	0	0	0	0	1	0	0	1	50.0	0.003	-6.403214161352998	0.0	2.414360100179991	1.5752620019222263	True	False	True	False	False	False	0.0	0.0033976941661559195
chr20_25493910_A_C_b38	0.00467372	7.564238475170491	7.777373602657861	0	0	0	1	0	1	0	0	1	1	0	1	0	1	60.0	0.014	7.744905270468404	0.7572724415778174	-7.484172867899076	0.9158252612852209	True	False	True	False	False	False	0.0	0.0033976896261288807
chr20_25493910_A_C_b38	0.00467372	7.564238475170491	7.777373602657861	0	0	0	1	0	1	0	0	1	1	0	1	0	1	60.0	0.014	7.744905270468404	0.7572724415778174	-7.484172867899076	0.9158252612852209	True	False	True	False	False	False	0.0	0.0033976896261288807
chr2_27204010_C_T_b38	0.00281621	7.642044402873258	4.969813299576001	0	0	1	0	0	0	0	0	0	0	0	1	0	1	70.0	0.001	4.541323351476239	0.0	3.4959042533082894	0.0	True	False	True	False	False	False	0.11	0.0033976882353607928
chr2_27204010_C_T_b38	0.00281621	7.642044402873258	4.969813299576001	0	0	1	0	0	0	0	0	0	0	0	1	0	1	70.0	0.001	4.541323351476239	0.0	3.4959042533082894	0.0	True	False	True	False	False	False	0.11	0.0033976882353607928
chr2_27204010_C_T_b38	0.00281621	7.642044402873258	4.969813299576001	0	0	1	0	0	0	0	0	0	0	0	1	0	1	70.0	0.001	4.541323351476239	0.0	3.4959042533082894	0.0	True	False	True	False	False	False	0.11	0.0033976882353607928
chr2_27204010_C_T_b38	0.00281621	7.642044402873258	4.969813299576001	0	0	1	0	0	0	0	0	0	0	0	1	0	1	70.0	0.001	4.541323351476239	0.0	3.4959042533082894	0.0	True	False	True	False	False	False	0.11	0.0033976882353607928
chr2_27204010_C_T_b38	0.00281621	7.642044402873258	4.969813299576001	0	0	1	0	0	0	0	0	0	0	0	1	0	1	70.0	0.001	4.541323351476239	0.0	3.4959042533082894	0.0	True	False	True	False	False	False	0.11	0.0033976882353607928
chr2_27204010_C_T_b38	0.00281621	7.642044402873258	4.969813299576001	0	0	1	0	0	0	0	0	0	0	0	1	0	1	70.0	0.001	4.541323351476239	0.0	3.4959042533082894	0.0	True	False	True	False	False	False	0.11	0.0033976882353607928
chr2_27204010_C_T_b38	0.00281621	7.642044402873258	4.969813299576001	0	0	1	0	0	0	0	0	0	0	0	1	0	1	70.0	0.001	4.541323351476239	0.0	3.4959042533082894	0.0	True	False	True	False	False	False	0.11	0.0033976882353607928
chr2_27204010_C_T_b38	0.00281621	7.642044402873258	4.969813299576001	0	0	1	0	0	0	0	0	0	0	0	1	0	1	70.0	0.001	4.541323351476239	0.0	3.4959042533082894	0.0	True	False	True	False	False	False	0.11	0.0033976882353607928
chr12_51059891_A_T_b38	0.00948457	8.227375506834035	6.269096283706261	0	1	0	0	0	1	0	1	1	0	1	1	0	1	60.0	0.0	-0.4689647787663203	0.0	2.4531175650452752	0.0	False	True	True	False	False	False	0.0	0.0033976812702495164
chr12_51059891_A_T_b38	0.00948457	8.227375506834035	6.269096283706261	0	1	0	0	0	1	0	1	1	0	1	1	0	1	60.0	0.0	-0.4689647787663203	0.0	2.4531175650452752	0.0	False	True	True	False	False	False	0.0	0.0033976812702495164
chr12_121964632_G_A_b38	0.00641382	7.884199933676039	7.750614732770409	0	0	0	1	0	1	0	0	1	1	0	1	0	0	80.0	0.0	-1.7431067411529393	2.5709378447017768	2.0017496712464222	0.02853832279181745	True	False	True	False	False	False	0.0	0.0033976334699763557
chr12_121964632_G_A_b38	0.00269983	7.884199933676039	7.750614732770409	0	0	0	1	0	1	0	0	1	1	0	1	0	0	80.0	0.0	-1.7431067411529393	2.5709378447017768	2.0017496712464222	0.02853832279181745	True	False	True	False	False	False	0.0	0.0033976334699763557
chr12_121964632_G_A_b38	0.00269983	7.884199933676039	7.750614732770409	0	0	0	1	0	1	0	0	1	1	0	1	0	0	80.0	0.0	-1.7431067411529393	2.5709378447017768	2.0017496712464222	0.02853832279181745	True	False	True	False	False	False	0.0	0.0033976334699763557
chr12_121964632_G_A_b38	0.00641382	7.884199933676039	7.750614732770409	0	0	0	1	0	1	0	0	1	1	0	1	0	0	80.0	0.0	-1.7431067411529393	2.5709378447017768	2.0017496712464222	0.02853832279181745	True	False	True	False	False	False	0.0	0.0033976334699763557
chr12_121964632_G_A_b38	0.00269983	7.884199933676039	7.750614732770409	0	0	0	1	0	1	0	0	1	1	0	1	0	0	80.0	0.0	-1.7431067411529393	2.5709378447017768	2.0017496712464222	0.02853832279181745	True	False	True	False	False	False	0.0	0.0033976334699763557
chr12_121964632_G_A_b38	0.0132648	7.884199933676039	7.750614732770409	0	0	0	1	0	1	0	0	1	1	0	1	0	0	80.0	0.0	-1.7431067411529393	2.5709378447017768	2.0017496712464222	0.02853832279181745	True	False	True	False	False	False	0.0	0.0033976334699763557
chr12_121964632_G_A_b38	0.0132648	7.884199933676039	7.750614732770409	0	0	0	1	0	1	0	0	1	1	0	1	0	0	80.0	0.0	-1.7431067411529393	2.5709378447017768	2.0017496712464222	0.02853832279181745	True	False	True	False	False	False	0.0	0.0033976334699763557
chr12_121964632_G_A_b38	0.00641382	7.884199933676039	7.750614732770409	0	0	0	1	0	1	0	0	1	1	0	1	0	0	80.0	0.0	-1.7431067411529393	2.5709378447017768	2.0017496712464222	0.02853832279181745	True	False	True	False	False	False	0.0	0.0033976334699763557
chr12_121964632_G_A_b38	0.0132648	7.884199933676039	7.750614732770409	0	0	0	1	0	1	0	0	1	1	0	1	0	0	80.0	0.0	-1.7431067411529393	2.5709378447017768	2.0017496712464222	0.02853832279181745	True	False	True	False	False	False	0.0	0.0033976334699763557
chr12_121964632_G_A_b38	0.0132648	7.884199933676039	7.750614732770409	0	0	0	1	0	1	0	0	1	1	0	1	0	0	80.0	0.0	-1.7431067411529393	2.5709378447017768	2.0017496712464222	0.02853832279181745	True	False	True	False	False	False	0.0	0.0033976334699763557
chr12_121964632_G_A_b38	0.00641382	7.884199933676039	7.750614732770409	0	0	0	1	0	1	0	0	1	1	0	1	0	0	80.0	0.0	-1.7431067411529393	2.5709378447017768	2.0017496712464222	0.02853832279181745	True	False	True	False	False	False	0.0	0.0033976334699763557
chr12_121964632_G_A_b38	0.00269983	7.884199933676039	7.750614732770409	0	0	0	1	0	1	0	0	1	1	0	1	0	0	80.0	0.0	-1.7431067411529393	2.5709378447017768	2.0017496712464222	0.02853832279181745	True	False	True	False	False	False	0.0	0.0033976334699763557
chr14_57587630_C_T_b38	0.00103739	7.53955882930103	7.368970402194793	0	0	0	1	0	0	0	0	0	0	0	0	0	1	70.0	0.013	-2.3225167324268634	0.6806972951573678	8.541368009922088	1.4109427396102348	True	False	True	False	False	False	0.0	0.0033976328224342212
chr6_119206424_C_G_b38	0.0202831	7.418180822726788	7.341483852363161	0	0	0	0	1	0	0	1	0	0	0	1	0	1	60.0	0.0	-1.1974476916200318	1.7674839654000212	7.253539151375413	0.0	True	False	True	False	False	False	0.0	0.003397615002352625
chr6_119206424_C_G_b38	0.0165624	7.418180822726788	7.341483852363161	0	0	0	0	1	0	0	1	0	0	0	1	0	1	60.0	0.0	-1.1974476916200318	1.7674839654000212	7.253539151375413	0.0	True	False	True	False	False	False	0.0	0.003397615002352625
chr6_119206424_C_G_b38	0.0165624	7.418180822726788	7.341483852363161	0	0	0	0	1	0	0	1	0	0	0	1	0	1	60.0	0.0	-1.1974476916200318	1.7674839654000212	7.253539151375413	0.0	True	False	True	False	False	False	0.0	0.003397615002352625
chr6_119206424_C_G_b38	0.0202831	7.418180822726788	7.341483852363161	0	0	0	0	1	0	0	1	0	0	0	1	0	1	60.0	0.0	-1.1974476916200318	1.7674839654000212	7.253539151375413	0.0	True	False	True	False	False	False	0.0	0.003397615002352625
chr6_119206424_C_G_b38	0.0558148	7.418180822726788	7.341483852363161	0	0	0	0	1	0	0	1	0	0	0	1	0	1	60.0	0.0	-1.1974476916200318	1.7674839654000212	7.253539151375413	0.0	True	False	True	False	False	False	0.0	0.003397615002352625
chr6_119206424_C_G_b38	0.0558148	7.418180822726788	7.341483852363161	0	0	0	0	1	0	0	1	0	0	0	1	0	1	60.0	0.0	-1.1974476916200318	1.7674839654000212	7.253539151375413	0.0	True	False	True	False	False	False	0.0	0.003397615002352625
chr10_45761609_A_G_b38	0.0275765	7.484368643286131	7.483806687665835	0	0	1	0	0	1	0	0	1	0	0	1	0	1	50.0	0.0	-7.098365574301641	0.0	5.3752577926024685	0.0	True	False	True	False	False	False	0.0	0.003397604654037661
chr10_45761609_A_G_b38	0.0275765	7.484368643286131	7.483806687665835	0	0	1	0	0	1	0	0	1	0	0	1	0	1	50.0	0.0	-7.098365574301641	0.0	5.3752577926024685	0.0	True	False	True	False	False	False	0.0	0.003397604654037661
chr10_45761609_A_G_b38	0.0294652	7.484368643286131	7.483806687665835	0	0	1	0	0	1	0	0	1	0	0	1	0	1	50.0	0.0	-7.098365574301641	0.0	5.3752577926024685	0.0	True	False	True	False	False	False	0.0	0.003397604654037661
chr10_45761609_A_G_b38	0.0294652	7.484368643286131	7.483806687665835	0	0	1	0	0	1	0	0	1	0	0	1	0	1	50.0	0.0	-7.098365574301641	0.0	5.3752577926024685	0.0	True	False	True	False	False	False	0.0	0.003397604654037661
chr1_89824302_G_A_b38	0.013008	7.853993087224244	7.658227526161352	0	0	0	0	0	1	0	1	1	1	0	1	0	0	60.0	0.163	5.089316408488417	0.0	3.7029321970880247	0.0	True	False	True	False	False	False	0.0	0.003397599133279302
chr1_89824302_G_A_b38	0.013008	7.853993087224244	7.658227526161352	0	0	0	0	0	1	0	1	1	1	0	1	0	0	60.0	0.163	5.089316408488417	0.0	3.7029321970880247	0.0	True	False	True	False	False	False	0.0	0.003397599133279302
chr16_89886438_T_A_b38	0.0984804	6.3818160174060985	5.733341276897746	0	0	0	0	0	0	0	0	0	1	0	0	0	1	0.0	0.049	-3.225485410807486	0.0	7.138661299418828	0.0	True	False	True	False	False	False	0.0	0.003397592751737352
chr16_89886438_T_A_b38	0.0984804	6.3818160174060985	5.733341276897746	0	0	0	0	0	0	0	0	0	1	0	0	0	1	0.0	0.049	-3.225485410807486	0.0	7.138661299418828	0.0	True	False	True	False	False	False	0.0	0.003397592751737352
chr16_89886438_T_A_b38	0.0984804	6.3818160174060985	5.733341276897746	0	0	0	0	0	0	0	0	0	1	0	0	0	1	0.0	0.049	-3.225485410807486	0.0	7.138661299418828	0.0	True	False	True	False	False	False	0.0	0.003397592751737352
chr21_41344348_G_A_b38	0.0579539	7.236339342754344	4.852030263919617	0	0	1	0	0	0	0	0	0	0	0	0	0	1	60.0	0.0	-0.1779602727205242	2.127709151528776	-4.936451033195631	0.5091645280995607	True	False	True	False	False	False	0.0	0.003397587639420625
chr21_41344348_G_A_b38	0.07356	7.236339342754344	4.852030263919617	0	0	1	0	0	0	0	0	0	0	0	0	0	1	60.0	0.0	-0.1779602727205242	2.127709151528776	-4.936451033195631	0.5091645280995607	True	False	True	False	False	False	0.0	0.003397587639420625
chr5_6608516_A_G_b38	0.0452491	7.0326242610280065	7.0326242610280065	0	0	1	0	0	0	0	0	0	1	0	1	0	1	30.0	0.0	-6.45518831592286	0.0	5.748830712081372	1.2974662560470884	True	False	True	False	False	False	0.0	0.00339756158727595
chr5_6608516_A_G_b38	0.00846196	7.0326242610280065	7.0326242610280065	0	0	1	0	0	0	0	0	0	1	0	1	0	1	30.0	0.0	-6.45518831592286	0.0	5.748830712081372	1.2974662560470884	True	False	True	False	False	False	0.0	0.00339756158727595
chr12_87985102_T_A_b38	0.00244923	6.855408798609928	6.858565034791365	1	0	0	1	0	0	0	0	0	0	0	0	0	0	20.0	0.003	-7.142149546542529	0.0	2.862076554880552	0.0	False	True	True	False	False	False	0.0	0.003397557420002569
chr12_87985102_T_A_b38	0.00244923	6.855408798609928	6.858565034791365	1	0	0	1	0	0	0	0	0	0	0	0	0	0	20.0	0.003	-7.142149546542529	0.0	2.862076554880552	0.0	False	True	True	False	False	False	0.0	0.003397557420002569
chr8_144499590_C_G_b38	0.00190777	8.048788283534199	6.226536669287466	1	0	1	1	0	0	0	1	0	1	0	1	0	1	70.0	0.0	1.2646778188276837	0.9240172085436504	4.041053302211203	0.0	True	False	True	False	False	False	0.0	0.0033975321336349325
chr8_144499590_C_G_b38	0.00190777	8.048788283534199	6.226536669287466	1	0	1	1	0	0	0	1	0	1	0	1	0	1	70.0	0.0	1.2646778188276837	0.9240172085436504	4.041053302211203	0.0	True	False	True	False	False	False	0.0	0.0033975321336349325
chr8_144499590_C_G_b38	0.00190777	8.048788283534199	6.226536669287466	1	0	1	1	0	0	0	1	0	1	0	1	0	1	70.0	0.0	1.2646778188276837	0.9240172085436504	4.041053302211203	0.0	True	False	True	False	False	False	0.0	0.0033975321336349325
chr8_144499590_C_G_b38	0.00190777	8.048788283534199	6.226536669287466	1	0	1	1	0	0	0	1	0	1	0	1	0	1	70.0	0.0	1.2646778188276837	0.9240172085436504	4.041053302211203	0.0	True	False	True	False	False	False	0.0	0.0033975321336349325
chr8_144499590_C_G_b38	0.00190777	8.048788283534199	6.226536669287466	1	0	1	1	0	0	0	1	0	1	0	1	0	1	70.0	0.0	1.2646778188276837	0.9240172085436504	4.041053302211203	0.0	True	False	True	False	False	False	0.0	0.0033975321336349325
chr8_144499590_C_G_b38	0.00190777	8.048788283534199	6.226536669287466	1	0	1	1	0	0	0	1	0	1	0	1	0	1	70.0	0.0	1.2646778188276837	0.9240172085436504	4.041053302211203	0.0	True	False	True	False	False	False	0.0	0.0033975321336349325
chr8_144499590_C_G_b38	0.00190777	8.048788283534199	6.226536669287466	1	0	1	1	0	0	0	1	0	1	0	1	0	1	70.0	0.0	1.2646778188276837	0.9240172085436504	4.041053302211203	0.0	True	False	True	False	False	False	0.0	0.0033975321336349325
chr8_144499590_C_G_b38	0.00190777	8.048788283534199	6.226536669287466	1	0	1	1	0	0	0	1	0	1	0	1	0	1	70.0	0.0	1.2646778188276837	0.9240172085436504	4.041053302211203	0.0	True	False	True	False	False	False	0.0	0.0033975321336349325
chr8_144499590_C_G_b38	0.00190777	8.048788283534199	6.226536669287466	1	0	1	1	0	0	0	1	0	1	0	1	0	1	70.0	0.0	1.2646778188276837	0.9240172085436504	4.041053302211203	0.0	True	False	True	False	False	False	0.0	0.0033975321336349325
chr8_144499590_C_G_b38	0.00190777	8.048788283534199	6.226536669287466	1	0	1	1	0	0	0	1	0	1	0	1	0	1	70.0	0.0	1.2646778188276837	0.9240172085436504	4.041053302211203	0.0	True	False	True	False	False	False	0.0	0.0033975321336349325
chr8_144499590_C_G_b38	0.00190777	8.048788283534199	6.226536669287466	1	0	1	1	0	0	0	1	0	1	0	1	0	1	70.0	0.0	1.2646778188276837	0.9240172085436504	4.041053302211203	0.0	True	False	True	False	False	False	0.0	0.0033975321336349325
chr8_144499590_C_G_b38	0.00190777	8.048788283534199	6.226536669287466	1	0	1	1	0	0	0	1	0	1	0	1	0	1	70.0	0.0	1.2646778188276837	0.9240172085436504	4.041053302211203	0.0	True	False	True	False	False	False	0.0	0.0033975321336349325
chr8_144499590_C_G_b38	0.00190777	8.048788283534199	6.226536669287466	1	0	1	1	0	0	0	1	0	1	0	1	0	1	70.0	0.0	1.2646778188276837	0.9240172085436504	4.041053302211203	0.0	True	False	True	False	False	False	0.0	0.0033975321336349325
chr9_70624080_C_A_b38	0.00268202	7.132497551660044	7.01301578963963	0	0	0	1	0	0	0	0	0	0	0	0	0	0	60.0	0.001	5.150468606981445	0.0	-1.6992093579469485	0.0	True	False	True	False	False	False	0.0	0.0033975089636989093
chr9_70624080_C_A_b38	0.00268202	7.132497551660044	7.01301578963963	0	0	0	1	0	0	0	0	0	0	0	0	0	0	60.0	0.001	5.150468606981445	0.0	-1.6992093579469485	0.0	True	False	True	False	False	False	0.0	0.0033975089636989093
chr10_106608963_C_T_b38	0.0238768	7.418780882750794	7.418780882750794	0	0	1	1	0	0	0	0	0	0	0	1	0	1	50.0	0.0	1.429748129781811	3.2865294693618914	7.3069838826166915	2.7895557404141584	True	False	True	False	False	False	0.0	0.0033974962216933805
chr10_106608963_C_T_b38	0.00572205	7.418780882750794	7.418780882750794	0	0	1	1	0	0	0	0	0	0	0	1	0	1	50.0	0.0	1.429748129781811	3.2865294693618914	7.3069838826166915	2.7895557404141584	True	False	True	False	False	False	0.0	0.0033974962216933805
chr20_38247561_G_A_b38	0.0046861	7.269616749608169	7.269616749608169	0	0	1	0	0	1	0	0	1	0	0	1	0	1	40.0	0.0	-1.4561197530083747	0.0	2.448842511390396	1.746220181671696	True	False	True	False	False	False	0.0	0.0033974848427386723
chr20_38247561_G_A_b38	0.0046861	7.269616749608169	7.269616749608169	0	0	1	0	0	1	0	0	1	0	0	1	0	1	40.0	0.0	-1.4561197530083747	0.0	2.448842511390396	1.746220181671696	True	False	True	False	False	False	0.0	0.0033974848427386723
chr20_38247561_G_A_b38	0.00380973	7.269616749608169	7.269616749608169	0	0	1	0	0	1	0	0	1	0	0	1	0	1	40.0	0.0	-1.4561197530083747	0.0	2.448842511390396	1.746220181671696	True	False	True	False	False	False	0.0	0.0033974848427386723
chr20_38247561_G_A_b38	0.00380973	7.269616749608169	7.269616749608169	0	0	1	0	0	1	0	0	1	0	0	1	0	1	40.0	0.0	-1.4561197530083747	0.0	2.448842511390396	1.746220181671696	True	False	True	False	False	False	0.0	0.0033974848427386723
chr14_73989008_C_G_b38	0.00667526	7.023758954738443	6.729824070489475	0	0	0	1	0	0	0	0	0	1	0	0	0	1	40.0	0.01	1.3073801724885366	1.0795875108527553	-3.257088424963044	0.0	True	False	True	False	False	False	0.0	0.003397481361248336
chr1_247427025_G_A_b38	0.00312573	7.2633296174768365	7.1180162044653335	0	0	0	1	0	1	0	0	1	0	0	0	0	0	50.0	0.002	-0.0651603133862265	4.122629915669696	-0.9735797589313292	0.2795292201977234	True	False	True	False	False	False	0.0	0.0033974613699720648
chr1_247427025_G_A_b38	0.00360747	7.2633296174768365	7.1180162044653335	0	0	0	1	0	1	0	0	1	0	0	0	0	0	50.0	0.002	-0.0651603133862265	4.122629915669696	-0.9735797589313292	0.2795292201977234	True	False	True	False	False	False	0.0	0.0033974613699720648
chr1_85273478_G_A_b38	0.00214952	7.750614732770409	7.290292882446597	0	0	1	0	0	1	0	1	1	1	0	1	0	1	40.0	0.001	-0.9566694346322302	2.901426127730896	3.052172786783516	2.484909026564353	True	False	True	False	False	False	0.0	0.0033974489268229287
chr17_62037065_A_C_b38	0.00915354	7.284820912568604	7.284820912568604	0	0	0	1	0	0	0	0	0	1	0	1	0	1	50.0	0.001	-2.631978649552833	1.2072026941682736	0.282003673278048	0.0	True	False	True	False	False	False	0.0	0.0033974455240237946
chr17_62037065_A_C_b38	0.00999971	7.284820912568604	7.284820912568604	0	0	0	1	0	0	0	0	0	1	0	1	0	1	50.0	0.001	-2.631978649552833	1.2072026941682736	0.282003673278048	0.0	True	False	True	False	False	False	0.0	0.0033974455240237946
chr5_149303524_G_A_b38	0.00329989	7.009408932708637	6.616065185132817	0	0	1	0	1	0	0	0	0	0	0	1	0	1	40.0	0.0	-7.370880318016231	0.2543115970216867	6.0483446376589285	1.5795799881832622	True	False	True	False	False	False	0.0	0.0033974416724953235
chr5_149303524_G_A_b38	0.0024126	7.009408932708637	6.616065185132817	0	0	1	0	1	0	0	0	0	0	0	1	0	1	40.0	0.0	-7.370880318016231	0.2543115970216867	6.0483446376589285	1.5795799881832622	True	False	True	False	False	False	0.0	0.0033974416724953235
chr5_149303524_G_A_b38	0.0024126	7.009408932708637	6.616065185132817	0	0	1	0	1	0	0	0	0	0	0	1	0	1	40.0	0.0	-7.370880318016231	0.2543115970216867	6.0483446376589285	1.5795799881832622	True	False	True	False	False	False	0.0	0.0033974416724953235
chr5_149303524_G_A_b38	0.00329989	7.009408932708637	6.616065185132817	0	0	1	0	1	0	0	0	0	0	0	1	0	1	40.0	0.0	-7.370880318016231	0.2543115970216867	6.0483446376589285	1.5795799881832622	True	False	True	False	False	False	0.0	0.0033974416724953235
chr8_109297595_A_G_b38	0.00433317	7.10002716662926	6.934397209928558	0	0	1	0	0	0	0	0	0	0	0	1	0	1	40.0	0.001	-9.441280638308577	0.8301793701127576	5.257341077095333	0.0	True	False	True	False	False	False	0.0	0.0033974204433205235
chr8_109297595_A_G_b38	0.00433317	7.10002716662926	6.934397209928558	0	0	1	0	0	0	0	0	0	0	0	1	0	1	40.0	0.001	-9.441280638308577	0.8301793701127576	5.257341077095333	0.0	True	False	True	False	False	False	0.0	0.0033974204433205235
chr8_109297595_A_G_b38	0.00433317	7.10002716662926	6.934397209928558	0	0	1	0	0	0	0	0	0	0	0	1	0	1	40.0	0.001	-9.441280638308577	0.8301793701127576	5.257341077095333	0.0	True	False	True	False	False	False	0.0	0.0033974204433205235
chr16_87897897_G_A_b38	0.0244292	7.69484807238461	8.297792626380861	0	0	1	0	1	1	0	0	1	1	0	1	0	1	60.0	0.0	-1.726213071867532	0.0	0.5214405631012013	2.6840017570141157	True	False	True	False	False	False	0.0	0.003397419376011702
chr2_31367760_G_C_b38	0.00414488	7.487173694213739	5.303304908059076	0	0	0	1	0	0	0	0	0	0	0	0	0	1	60.0	0.135	-8.917028629260669	0.0	9.789482794525265	2.373299522016774	True	False	True	False	False	False	0.0	0.0033974171119340478
chr2_31367760_G_C_b38	0.00414488	7.487173694213739	5.303304908059076	0	0	0	1	0	0	0	0	0	0	0	0	0	1	60.0	0.135	-8.917028629260669	0.0	9.789482794525265	2.373299522016774	True	False	True	False	False	False	0.0	0.0033974171119340478
chr20_49095872_A_G_b38	0.0963495	7.039660349862076	5.717027701406222	0	0	1	0	0	1	0	0	1	0	0	1	0	1	20.0	0.0	5.9171782255800105	5.292609208666687	-0.8927916197719981	0.0	True	False	True	False	False	False	0.0	0.003397397942085545
chr20_49095872_A_G_b38	0.0963495	7.039660349862076	5.717027701406222	0	0	1	0	0	1	0	0	1	0	0	1	0	1	20.0	0.0	5.9171782255800105	5.292609208666687	-0.8927916197719981	0.0	True	False	True	False	False	False	0.0	0.003397397942085545
chr20_49095872_A_G_b38	0.0963495	7.039660349862076	5.717027701406222	0	0	1	0	0	1	0	0	1	0	0	1	0	1	20.0	0.0	5.9171782255800105	5.292609208666687	-0.8927916197719981	0.0	True	False	True	False	False	False	0.0	0.003397397942085545
chr20_49095872_A_G_b38	0.0162666	7.039660349862076	5.717027701406222	0	0	1	0	0	1	0	0	1	0	0	1	0	1	20.0	0.0	5.9171782255800105	5.292609208666687	-0.8927916197719981	0.0	True	False	True	False	False	False	0.0	0.003397397942085545
chr20_49095872_A_G_b38	0.0162666	7.039660349862076	5.717027701406222	0	0	1	0	0	1	0	0	1	0	0	1	0	1	20.0	0.0	5.9171782255800105	5.292609208666687	-0.8927916197719981	0.0	True	False	True	False	False	False	0.0	0.003397397942085545
chr20_49095872_A_G_b38	0.0162666	7.039660349862076	5.717027701406222	0	0	1	0	0	1	0	0	1	0	0	1	0	1	20.0	0.0	5.9171782255800105	5.292609208666687	-0.8927916197719981	0.0	True	False	True	False	False	False	0.0	0.003397397942085545
chr20_49095872_A_G_b38	0.0162666	7.039660349862076	5.717027701406222	0	0	1	0	0	1	0	0	1	0	0	1	0	1	20.0	0.0	5.9171782255800105	5.292609208666687	-0.8927916197719981	0.0	True	False	True	False	False	False	0.0	0.003397397942085545
chr20_49095872_A_G_b38	0.0963495	7.039660349862076	5.717027701406222	0	0	1	0	0	1	0	0	1	0	0	1	0	1	20.0	0.0	5.9171782255800105	5.292609208666687	-0.8927916197719981	0.0	True	False	True	False	False	False	0.0	0.003397397942085545
chr6_13183766_A_G_b38	0.0203658	6.9411900550683745	6.940222469119639	0	0	1	0	0	0	0	1	0	0	0	1	0	0	20.0	0.0	-11.883314519752028	0.0	2.322874934297488	0.6812466950898681	True	False	True	False	False	False	0.0	0.003397389192250873
chr9_35798713_A_G_b38	0.00403339	8.02322468471667	6.807934943699926	0	0	1	1	1	1	0	1	1	1	0	1	1	1	50.0	0.058	6.560468260334729	5.870861345587137	1.375823782853452	0.0570987818095432	True	False	True	False	False	False	0.0	0.003397388840369596
chr9_35798713_A_G_b38	0.00403339	8.02322468471667	6.807934943699926	0	0	1	1	1	1	0	1	1	1	0	1	1	1	50.0	0.058	6.560468260334729	5.870861345587137	1.375823782853452	0.0570987818095432	True	False	True	False	False	False	0.0	0.003397388840369596
chr9_35798713_A_G_b38	0.00403339	8.02322468471667	6.807934943699926	0	0	1	1	1	1	0	1	1	1	0	1	1	1	50.0	0.058	6.560468260334729	5.870861345587137	1.375823782853452	0.0570987818095432	True	False	True	False	False	False	0.0	0.003397388840369596
chr9_35798713_A_G_b38	0.00403339	8.02322468471667	6.807934943699926	0	0	1	1	1	1	0	1	1	1	0	1	1	1	50.0	0.058	6.560468260334729	5.870861345587137	1.375823782853452	0.0570987818095432	True	False	True	False	False	False	0.0	0.003397388840369596
chr9_35798713_A_G_b38	0.00403339	8.02322468471667	6.807934943699926	0	0	1	1	1	1	0	1	1	1	0	1	1	1	50.0	0.058	6.560468260334729	5.870861345587137	1.375823782853452	0.0570987818095432	True	False	True	False	False	False	0.0	0.003397388840369596
chr9_35798713_A_G_b38	0.00403339	8.02322468471667	6.807934943699926	0	0	1	1	1	1	0	1	1	1	0	1	1	1	50.0	0.058	6.560468260334729	5.870861345587137	1.375823782853452	0.0570987818095432	True	False	True	False	False	False	0.0	0.003397388840369596
chr9_35798713_A_G_b38	0.00403339	8.02322468471667	6.807934943699926	0	0	1	1	1	1	0	1	1	1	0	1	1	1	50.0	0.058	6.560468260334729	5.870861345587137	1.375823782853452	0.0570987818095432	True	False	True	False	False	False	0.0	0.003397388840369596
chr9_35798713_A_G_b38	0.00403339	8.02322468471667	6.807934943699926	0	0	1	1	1	1	0	1	1	1	0	1	1	1	50.0	0.058	6.560468260334729	5.870861345587137	1.375823782853452	0.0570987818095432	True	False	True	False	False	False	0.0	0.003397388840369596
chr9_35798713_A_G_b38	0.00403339	8.02322468471667	6.807934943699926	0	0	1	1	1	1	0	1	1	1	0	1	1	1	50.0	0.058	6.560468260334729	5.870861345587137	1.375823782853452	0.0570987818095432	True	False	True	False	False	False	0.0	0.003397388840369596
chr17_2389889_A_C_b38	0.0019316	8.358431899031295	6.437751649736401	1	0	0	0	0	1	0	0	1	1	0	1	0	1	60.0	0.08	-4.94780493689887	0.0	3.110899703050152	0.0	False	True	True	False	False	False	0.0	0.003397387447443816
chr17_2389889_A_C_b38	0.0019316	8.358431899031295	6.437751649736401	1	0	0	0	0	1	0	0	1	1	0	1	0	1	60.0	0.08	-4.94780493689887	0.0	3.110899703050152	0.0	False	True	True	False	False	False	0.0	0.003397387447443816
chr17_2389889_A_C_b38	0.00124552	8.358431899031295	6.437751649736401	1	0	0	0	0	1	0	0	1	1	0	1	0	1	60.0	0.08	-4.94780493689887	0.0	3.110899703050152	0.0	False	True	True	False	False	False	0.0	0.003397387447443816
chr17_2389889_A_C_b38	0.00124552	8.358431899031295	6.437751649736401	1	0	0	0	0	1	0	0	1	1	0	1	0	1	60.0	0.08	-4.94780493689887	0.0	3.110899703050152	0.0	False	True	True	False	False	False	0.0	0.003397387447443816
chr16_87747217_T_C_b38	0.00151318	7.373374309910049	5.886104031450156	0	1	0	0	0	1	0	0	1	0	0	1	0	1	60.0	0.0	0.3548660455110305	0.5787126539698568	-2.588148504637779	0.0	True	False	True	False	False	False	0.0	0.0033973793130196894
chr8_22251910_G_A_b38	0.00439796	8.140315540159985	7.323830566202317	1	0	1	1	0	0	0	0	0	0	0	1	0	1	50.0	0.0	2.958647613027756	5.126905718462703	0.1612916063641165	0.0	False	True	True	False	False	False	0.0	0.003397378745562105
chr8_22251910_G_A_b38	0.00439796	8.140315540159985	7.323830566202317	1	0	1	1	0	0	0	0	0	0	0	1	0	1	50.0	0.0	2.958647613027756	5.126905718462703	0.1612916063641165	0.0	False	True	True	False	False	False	0.0	0.003397378745562105
chr8_22251910_G_A_b38	0.00733221	8.140315540159985	7.323830566202317	1	0	1	1	0	0	0	0	0	0	0	1	0	1	50.0	0.0	2.958647613027756	5.126905718462703	0.1612916063641165	0.0	False	True	True	False	False	False	0.0	0.003397378745562105
chr8_22251910_G_A_b38	0.00733221	8.140315540159985	7.323830566202317	1	0	1	1	0	0	0	0	0	0	0	1	0	1	50.0	0.0	2.958647613027756	5.126905718462703	0.1612916063641165	0.0	False	True	True	False	False	False	0.0	0.003397378745562105
chr1_228255164_G_A_b38	0.101838	7.305188215393037	7.304515946460155	0	0	0	1	0	0	0	0	0	0	0	0	0	1	60.0	0.0	-5.1051042442331855	1.512457185968847	0.9737153822029824	0.0	True	False	True	False	False	False	0.0	0.003397347161596246
chr1_54878393_A_T_b38	0.0134327	7.213031659834869	5.981414211254481	0	0	0	0	0	0	0	0	0	0	0	1	0	1	60.0	0.006	-2.0009345009925985	0.0	-1.458855196460533	0.0	True	False	True	False	False	False	0.0	0.003397344012170873
chr1_54878393_A_T_b38	0.0134327	7.213031659834869	5.981414211254481	0	0	0	0	0	0	0	0	0	0	0	1	0	1	60.0	0.006	-2.0009345009925985	0.0	-1.458855196460533	0.0	True	False	True	False	False	False	0.0	0.003397344012170873
chr2_178843761_C_T_b38	0.0010057	7.590346945602565	7.5310163320779155	0	0	0	1	0	1	0	0	1	1	0	1	0	0	60.0	0.0	1.666580757909094	1.7489947034630762	3.6002057880566127	1.0088486716201999	True	False	True	False	False	False	0.0	0.0033973423984381065
chr2_178843761_C_T_b38	0.0010057	7.590346945602565	7.5310163320779155	0	0	0	1	0	1	0	0	1	1	0	1	0	0	60.0	0.0	1.666580757909094	1.7489947034630762	3.6002057880566127	1.0088486716201999	True	False	True	False	False	False	0.0	0.0033973423984381065
chr14_58097876_C_T_b38	0.00480572	6.79794041297493	6.79794041297493	0	0	0	0	0	0	0	0	0	0	0	1	0	0	40.0	0.003	0.2131650033829002	0.0	0.3510008957178741	0.0	True	False	True	False	False	False	0.0	0.0033973320038964733
chr14_58097876_C_T_b38	0.00480572	6.79794041297493	6.79794041297493	0	0	0	0	0	0	0	0	0	0	0	1	0	0	40.0	0.003	0.2131650033829002	0.0	0.3510008957178741	0.0	True	False	True	False	False	False	0.0	0.0033973320038964733
chr14_58097876_C_T_b38	0.0726495	6.79794041297493	6.79794041297493	0	0	0	0	0	0	0	0	0	0	0	1	0	0	40.0	0.003	0.2131650033829002	0.0	0.3510008957178741	0.0	True	False	True	False	False	False	0.0	0.0033973320038964733
chr14_58097876_C_T_b38	0.0726495	6.79794041297493	6.79794041297493	0	0	0	0	0	0	0	0	0	0	0	1	0	0	40.0	0.003	0.2131650033829002	0.0	0.3510008957178741	0.0	True	False	True	False	False	False	0.0	0.0033973320038964733
chr7_23153652_G_A_b38	0.012993	7.275172319452771	7.275172319452771	0	0	0	0	0	0	0	0	0	0	0	1	0	1	60.0	0.071	-10.589764016270038	1.4292407866802268	1.9243300003705808	0.4222456427362782	True	False	True	False	False	False	0.0	0.0033973294413965553
chr7_23153652_G_A_b38	0.012993	7.275172319452771	7.275172319452771	0	0	0	0	0	0	0	0	0	0	0	1	0	1	60.0	0.071	-10.589764016270038	1.4292407866802268	1.9243300003705808	0.4222456427362782	True	False	True	False	False	False	0.0	0.0033973294413965553
chr7_23153652_G_A_b38	0.012993	7.275172319452771	7.275172319452771	0	0	0	0	0	0	0	0	0	0	0	1	0	1	60.0	0.071	-10.589764016270038	1.4292407866802268	1.9243300003705808	0.4222456427362782	True	False	True	False	False	False	0.0	0.0033973294413965553
chr1_75273885_C_T_b38	0.00414894	7.05444965813294	6.9782137426306985	0	0	1	0	0	0	0	0	0	0	0	0	0	1	40.0	0.002	-1.7694321358610672	0.0	10.235484477094673	0.0	True	False	True	False	False	False	0.0	0.0033973004190809455
chr13_110216210_G_A_b38	0.0833237	7.694392802629421	7.694392802629421	0	0	0	0	0	1	0	0	1	1	0	1	0	0	60.0	0.0	-5.630199491210737	0.0	11.26529390544546	2.0096172603220026	True	False	True	False	False	False	0.0	0.0033972863395207702
chr20_25305423_C_T_b38	0.00101495	7.30854279753919	6.775366090936392	0	0	0	0	0	0	0	0	0	0	0	0	0	1	70.0	0.003	-5.911478661038656	3.150898415122075	0.9502833760493488	2.9435235828334214	True	False	True	False	False	False	0.0	0.0033972783507976293
chr20_25305423_C_T_b38	0.00101495	7.30854279753919	6.775366090936392	0	0	0	0	0	0	0	0	0	0	0	0	0	1	70.0	0.003	-5.911478661038656	3.150898415122075	0.9502833760493488	2.9435235828334214	True	False	True	False	False	False	0.0	0.0033972783507976293
chr20_25305423_C_T_b38	0.00101495	7.30854279753919	6.775366090936392	0	0	0	0	0	0	0	0	0	0	0	0	0	1	70.0	0.003	-5.911478661038656	3.150898415122075	0.9502833760493488	2.9435235828334214	True	False	True	False	False	False	0.0	0.0033972783507976293
chr20_25305423_C_T_b38	0.00101495	7.30854279753919	6.775366090936392	0	0	0	0	0	0	0	0	0	0	0	0	0	1	70.0	0.003	-5.911478661038656	3.150898415122075	0.9502833760493488	2.9435235828334214	True	False	True	False	False	False	0.0	0.0033972783507976293
chr20_25305423_C_T_b38	0.00101495	7.30854279753919	6.775366090936392	0	0	0	0	0	0	0	0	0	0	0	0	0	1	70.0	0.003	-5.911478661038656	3.150898415122075	0.9502833760493488	2.9435235828334214	True	False	True	False	False	False	0.0	0.0033972783507976293
chr1_240825089_G_A_b38	0.0945745	6.660575149839686	7.4127640174265625	0	0	0	0	1	0	0	0	0	0	0	0	0	0	40.0	0.0	-4.887198483106981	0.0	0.8898226010642389	0.0	True	False	True	False	False	False	0.0	0.003397270886986243
chr5_58458213_G_A_b38	0.0135858	7.891704659330107	4.875197323201151	1	0	1	0	0	1	1	0	1	1	0	1	0	0	40.0	0.0	-20.525986298842025	2.08002489797126	7.866168944830228	0.0	False	True	True	False	False	False	0.0	0.003397263911310608
chr5_58458213_G_A_b38	0.0135858	7.891704659330107	4.875197323201151	1	0	1	0	0	1	1	0	1	1	0	1	0	0	40.0	0.0	-20.525986298842025	2.08002489797126	7.866168944830228	0.0	False	True	True	False	False	False	0.0	0.003397263911310608
chr5_58458213_G_A_b38	0.0135858	7.891704659330107	4.875197323201151	1	0	1	0	0	1	1	0	1	1	0	1	0	0	40.0	0.0	-20.525986298842025	2.08002489797126	7.866168944830228	0.0	False	True	True	False	False	False	0.0	0.003397263911310608
chr5_34937855_G_A_b38	0.00132584	7.671360923190644	5.420534999272286	0	0	1	0	0	0	0	0	0	0	0	1	0	1	60.0	0.0	4.545705321069048	11.144804149555087	8.28839473553787	0.0	True	False	True	False	False	False	0.0	0.0033972483184987927
chr5_34937855_G_A_b38	0.00132584	7.671360923190644	5.420534999272286	0	0	1	0	0	0	0	0	0	0	0	1	0	1	60.0	0.0	4.545705321069048	11.144804149555087	8.28839473553787	0.0	True	False	True	False	False	False	0.0	0.0033972483184987927
chr5_34937855_G_A_b38	0.00132584	7.671360923190644	5.420534999272286	0	0	1	0	0	0	0	0	0	0	0	1	0	1	60.0	0.0	4.545705321069048	11.144804149555087	8.28839473553787	0.0	True	False	True	False	False	False	0.0	0.0033972483184987927
chr5_34937855_G_A_b38	0.00132584	7.671360923190644	5.420534999272286	0	0	1	0	0	0	0	0	0	0	0	1	0	1	60.0	0.0	4.545705321069048	11.144804149555087	8.28839473553787	0.0	True	False	True	False	False	False	0.0	0.0033972483184987927
chr5_34937855_G_A_b38	0.00132584	7.671360923190644	5.420534999272286	0	0	1	0	0	0	0	0	0	0	0	1	0	1	60.0	0.0	4.545705321069048	11.144804149555087	8.28839473553787	0.0	True	False	True	False	False	False	0.0	0.0033972483184987927
chr5_34937855_G_A_b38	0.00132584	7.671360923190644	5.420534999272286	0	0	1	0	0	0	0	0	0	0	0	1	0	1	60.0	0.0	4.545705321069048	11.144804149555087	8.28839473553787	0.0	True	False	True	False	False	False	0.0	0.0033972483184987927
chr10_13129617_A_C_b38	0.116322	7.5352967024440884	7.43955930913332	0	0	0	0	0	0	0	0	0	0	0	0	0	1	80.0	0.006	2.406543279045722	3.782423665651751	2.22421632873656	1.0849406344154744	True	False	True	False	False	False	0.0	0.003397220671936305
chr10_13129617_A_C_b38	0.116322	7.5352967024440884	7.43955930913332	0	0	0	0	0	0	0	0	0	0	0	0	0	1	80.0	0.006	2.406543279045722	3.782423665651751	2.22421632873656	1.0849406344154744	True	False	True	False	False	False	0.0	0.003397220671936305
chr3_37346004_A_G_b38	0.00368189	7.081708586105575	7.080867896690782	0	0	1	1	0	0	0	0	0	0	0	0	0	1	40.0	0.053	8.759660084762835	0.0	3.305175549504227	0.4298857194379053	True	False	True	False	False	False	0.0	0.003397205740442737
chr3_37346004_A_G_b38	0.00677834	7.081708586105575	7.080867896690782	0	0	1	1	0	0	0	0	0	0	0	0	0	1	40.0	0.053	8.759660084762835	0.0	3.305175549504227	0.4298857194379053	True	False	True	False	False	False	0.0	0.003397205740442737
chr3_37346004_A_G_b38	0.00677834	7.081708586105575	7.080867896690782	0	0	1	1	0	0	0	0	0	0	0	0	0	1	40.0	0.053	8.759660084762835	0.0	3.305175549504227	0.4298857194379053	True	False	True	False	False	False	0.0	0.003397205740442737
chr3_37346004_A_G_b38	0.00638572	7.081708586105575	7.080867896690782	0	0	1	1	0	0	0	0	0	0	0	0	0	1	40.0	0.053	8.759660084762835	0.0	3.305175549504227	0.4298857194379053	True	False	True	False	False	False	0.0	0.003397205740442737
chr3_37346004_A_G_b38	0.00368189	7.081708586105575	7.080867896690782	0	0	1	1	0	0	0	0	0	0	0	0	0	1	40.0	0.053	8.759660084762835	0.0	3.305175549504227	0.4298857194379053	True	False	True	False	False	False	0.0	0.003397205740442737
chr3_37346004_A_G_b38	0.00638572	7.081708586105575	7.080867896690782	0	0	1	1	0	0	0	0	0	0	0	0	0	1	40.0	0.053	8.759660084762835	0.0	3.305175549504227	0.4298857194379053	True	False	True	False	False	False	0.0	0.003397205740442737
chr8_81838414_T_C_b38	0.00123197	7.089243155027514	7.088408778675395	0	0	0	0	0	1	0	0	1	1	0	1	0	1	20.0	0.004	-5.616052596551851	0.0	2.276811769311294	0.749601837535721	True	False	True	False	False	False	0.0	0.00339720299060739
chr8_81838414_T_C_b38	0.00124048	7.089243155027514	7.088408778675395	0	0	0	0	0	1	0	0	1	1	0	1	0	1	20.0	0.004	-5.616052596551851	0.0	2.276811769311294	0.749601837535721	True	False	True	False	False	False	0.0	0.00339720299060739
chr8_81838414_T_C_b38	0.00124048	7.089243155027514	7.088408778675395	0	0	0	0	0	1	0	0	1	1	0	1	0	1	20.0	0.004	-5.616052596551851	0.0	2.276811769311294	0.749601837535721	True	False	True	False	False	False	0.0	0.00339720299060739
chr8_81838414_T_C_b38	0.00123197	7.089243155027514	7.088408778675395	0	0	0	0	0	1	0	0	1	1	0	1	0	1	20.0	0.004	-5.616052596551851	0.0	2.276811769311294	0.749601837535721	True	False	True	False	False	False	0.0	0.00339720299060739
chr19_14801745_A_G_b38	0.00949443	6.889591308354466	6.889591308354466	0	0	0	0	0	0	0	0	0	0	0	0	0	0	40.0	0.505	8.567302645786697	0.0	2.3394391804606585	0.38216261703633614	True	False	True	False	False	False	0.0	0.00339719111519733
chr12_96337225_C_A_b38	0.0631111	7.766840537085513	7.59890045687141	0	0	0	1	0	0	0	1	0	0	0	0	0	1	60.0	0.0	-5.543316727512275	0.646166282076849	6.946129144451227	0.8356069707090512	True	False	True	False	False	False		0.0033971898894889223
chr2_216449018_A_G_b38	0.0134182	7.601402334583733	7.510977752014095	0	0	0	1	0	0	0	1	0	0	0	1	0	1	40.0	0.904	-2.858838338598886	1.6171472351384495	-3.9206458897402143	0.07547666822368626	True	False	True	False	False	False	0.0	0.0033971878168564344
chr1_222565628_A_G_b38	0.00366272	6.741700694652055	7.315883504509785	0	0	0	0	0	0	0	0	0	0	0	1	0	1	20.0	0.03	-13.218458212719035	0.0	6.423587137092987	0.22139316861666458	True	False	True	False	False	False	0.0	0.003397164758914791
chr1_222565628_A_G_b38	0.00366272	6.741700694652055	7.315883504509785	0	0	0	0	0	0	0	0	0	0	0	1	0	1	20.0	0.03	-13.218458212719035	0.0	6.423587137092987	0.22139316861666458	True	False	True	False	False	False	0.0	0.003397164758914791
chr1_222565628_A_G_b38	0.00366272	6.741700694652055	7.315883504509785	0	0	0	0	0	0	0	0	0	0	0	1	0	1	20.0	0.03	-13.218458212719035	0.0	6.423587137092987	0.22139316861666458	True	False	True	False	False	False	0.0	0.003397164758914791
chr17_35920944_G_C_b38	0.00187366	7.4570320891223805	6.511745329644728	0	0	0	0	0	1	0	0	1	0	1	0	0	0	40.0	0.014	-3.496711135661078	1.473083801777055	-0.9051948283062003	1.6093014009913986	True	False	True	False	False	False	0.0	0.0033971529646709105
chr19_45303539_G_A_b38	0.513475	8.22389538017882	7.062191632286556	1	0	1	1	0	0	0	0	0	0	0	1	0	1	60.0	0.0	-5.125598788880503	0.0	-1.0355233998845677	0.0	False	True	True	False	False	False	0.0	0.0033971520627378558
chr13_39657970_G_C_b38	0.0293986	6.985641817639208	6.985641817639208	0	0	1	0	0	0	0	0	0	0	0	1	0	0	40.0	0.0	-8.128349335737635	6.391442040607462	3.995698753933361	0.0	True	False	True	False	False	False	0.0	0.0033971366203651735
chr17_51058132_G_C_b38	0.00887173	7.409136443920128	7.409136443920128	0	0	0	0	0	1	0	0	1	1	0	1	0	1	40.0	0.0	-2.758115580440173	0.0	5.0525239340535535	1.3999142181233775	True	False	True	False	False	False	0.0	0.003397135217474692
chr17_51058132_G_C_b38	0.014021	7.409136443920128	7.409136443920128	0	0	0	0	0	1	0	0	1	1	0	1	0	1	40.0	0.0	-2.758115580440173	0.0	5.0525239340535535	1.3999142181233775	True	False	True	False	False	False	0.0	0.003397135217474692
chr17_41734463_A_T_b38	0.00850157	7.4645098346365275	5.204006687076795	0	0	1	0	1	1	1	1	1	1	0	1	1	0	60.0	0.0	-10.968371948846563	0.0	1.592063063552153	0.0	False	True	True	False	False	False	0.0	0.003397103675988897
chr17_41734463_A_T_b38	0.00850157	7.4645098346365275	5.204006687076795	0	0	1	0	1	1	1	1	1	1	0	1	1	0	60.0	0.0	-10.968371948846563	0.0	1.592063063552153	0.0	False	True	True	False	False	False	0.0	0.003397103675988897
chr17_41734463_A_T_b38	0.0202631	7.4645098346365275	5.204006687076795	0	0	1	0	1	1	1	1	1	1	0	1	1	0	60.0	0.0	-10.968371948846563	0.0	1.592063063552153	0.0	False	True	True	False	False	False	0.0	0.003397103675988897
chr17_41734463_A_T_b38	0.0202631	7.4645098346365275	5.204006687076795	0	0	1	0	1	1	1	1	1	1	0	1	1	0	60.0	0.0	-10.968371948846563	0.0	1.592063063552153	0.0	False	True	True	False	False	False	0.0	0.003397103675988897
chr15_90956197_G_C_b38	0.00137783	8.243282523048375	5.752572638825633	0	0	0	0	0	1	1	1	1	1	1	1	1	0	70.0	0.001	0.5871245806884235	0.0	3.305293236325156	0.0	True	False	True	False	False	False	0.0	0.0033970796405018277
chr15_90956197_G_C_b38	0.00137783	8.243282523048375	5.752572638825633	0	0	0	0	0	1	1	1	1	1	1	1	1	0	70.0	0.001	0.5871245806884235	0.0	3.305293236325156	0.0	True	False	True	False	False	False	0.0	0.0033970796405018277
chr15_90956197_G_C_b38	0.00137783	8.243282523048375	5.752572638825633	0	0	0	0	0	1	1	1	1	1	1	1	1	0	70.0	0.001	0.5871245806884235	0.0	3.305293236325156	0.0	True	False	True	False	False	False	0.0	0.0033970796405018277
chr11_70340610_G_C_b38	0.0250258	7.170119543449628	5.905361848054571	0	0	0	0	0	0	0	0	0	0	0	0	0	1	60.0	0.001	-4.018600739392404	0.530063475624452	-0.0641825964365807	0.9257677005452862	True	False	True	False	False	False	0.0	0.003397062110879611
chr11_70340610_G_C_b38	0.0250258	7.170119543449628	5.905361848054571	0	0	0	0	0	0	0	0	0	0	0	0	0	1	60.0	0.001	-4.018600739392404	0.530063475624452	-0.0641825964365807	0.9257677005452862	True	False	True	False	False	False	0.0	0.003397062110879611
chr11_70340610_G_C_b38	0.0250258	7.170119543449628	5.905361848054571	0	0	0	0	0	0	0	0	0	0	0	0	0	1	60.0	0.001	-4.018600739392404	0.530063475624452	-0.0641825964365807	0.9257677005452862	True	False	True	False	False	False	0.0	0.003397062110879611
chr11_70340610_G_C_b38	0.0250258	7.170119543449628	5.905361848054571	0	0	0	0	0	0	0	0	0	0	0	0	0	1	60.0	0.001	-4.018600739392404	0.530063475624452	-0.0641825964365807	0.9257677005452862	True	False	True	False	False	False	0.0	0.003397062110879611
chr14_55062195_A_C_b38	0.00109851	7.030857476116121	6.0473721790462776	0	0	1	0	0	1	0	0	1	0	0	1	0	1	20.0	0.003	-12.259958593110168	0.0	2.972247430587622	1.0453399639666114	True	False	True	False	False	False	0.0	0.0033970539704451
chr14_55062195_A_C_b38	0.00109851	7.030857476116121	6.0473721790462776	0	0	1	0	0	1	0	0	1	0	0	1	0	1	20.0	0.003	-12.259958593110168	0.0	2.972247430587622	1.0453399639666114	True	False	True	False	False	False	0.0	0.0033970539704451
chr4_142121150_A_C_b38	0.00197513	6.88653164253051	6.885509670034818	0	0	0	0	1	1	0	0	1	0	0	0	0	0	20.0	0.882	-6.035624179875633	0.6683288892465846	-0.5530522031306475	0.0	True	False	True	False	False	False	0.0	0.00339703721037765
chr4_142121150_A_C_b38	0.00197513	6.88653164253051	6.885509670034818	0	0	0	0	1	1	0	0	1	0	0	0	0	0	20.0	0.882	-6.035624179875633	0.6683288892465846	-0.5530522031306475	0.0	True	False	True	False	False	False	0.0	0.00339703721037765
chr1_1679008_C_T_b38	0.00593156	7.679251425953058	7.679251425953058	0	0	1	0	1	1	1	1	1	1	0	1	0	0	60.0	0.0	-6.277708669906791	0.0	0.2328867418288283	0.0	True	False	True	False	False	False	0.0	0.003397030085436853
chr1_222627290_A_G_b38	0.0022109	7.833203948641057	5.652489180268651	0	0	1	0	1	1	0	1	1	0	0	1	0	1	50.0	0.452	4.4243413164070295	1.4805676095048956	-2.947615591844169	0.7975523285151453	True	False	True	False	False	False	0.0	0.0033970295910607726
chr1_222627290_A_G_b38	0.0022109	7.833203948641057	5.652489180268651	0	0	1	0	1	1	0	1	1	0	0	1	0	1	50.0	0.452	4.4243413164070295	1.4805676095048956	-2.947615591844169	0.7975523285151453	True	False	True	False	False	False	0.0	0.0033970295910607726
chr1_42668784_C_T_b38	0.0176366	7.20414929203594	7.20414929203594	0	0	0	0	0	0	0	0	0	0	0	0	0	1	60.0	0.0	-6.740316011653079	0.0	1.663013524281574	0.0	True	False	True	False	False	False	0.0	0.003396991150550532
chr1_42668784_C_T_b38	0.0176366	7.20414929203594	7.20414929203594	0	0	0	0	0	0	0	0	0	0	0	0	0	1	60.0	0.0	-6.740316011653079	0.0	1.663013524281574	0.0	True	False	True	False	False	False	0.0	0.003396991150550532
chr14_87949686_G_A_b38	0.0040667	7.580189417944541	5.0689042022202315	0	0	1	0	0	1	0	0	1	0	0	1	0	0	60.0	0.0	2.6291204267052084	5.286200153463359	6.186930807742115	0.0	True	False	True	False	False	False	0.0	0.003396968479045831
chr14_87949686_G_A_b38	0.0040667	7.580189417944541	5.0689042022202315	0	0	1	0	0	1	0	0	1	0	0	1	0	0	60.0	0.0	2.6291204267052084	5.286200153463359	6.186930807742115	0.0	True	False	True	False	False	False	0.0	0.003396968479045831
chr14_87949686_G_A_b38	0.00697368	7.580189417944541	5.0689042022202315	0	0	1	0	0	1	0	0	1	0	0	1	0	0	60.0	0.0	2.6291204267052084	5.286200153463359	6.186930807742115	0.0	True	False	True	False	False	False	0.0	0.003396968479045831
chr14_87949686_G_A_b38	0.00697368	7.580189417944541	5.0689042022202315	0	0	1	0	0	1	0	0	1	0	0	1	0	0	60.0	0.0	2.6291204267052084	5.286200153463359	6.186930807742115	0.0	True	False	True	False	False	False	0.0	0.003396968479045831
chr19_4432447_T_C_b38	0.00106965	8.238536930171769	5.484796933490655	0	0	0	1	0	1	0	1	1	1	0	1	0	1	70.0	0.001	-5.108093368039191	1.8570230823439695	4.459206508003554	0.0	True	False	True	False	False	False	0.0	0.003396964061575598
chr19_4432447_T_C_b38	0.00106965	8.238536930171769	5.484796933490655	0	0	0	1	0	1	0	1	1	1	0	1	0	1	70.0	0.001	-5.108093368039191	1.8570230823439695	4.459206508003554	0.0	True	False	True	False	False	False	0.0	0.003396964061575598
chr19_4432447_T_C_b38	0.00106965	8.238536930171769	5.484796933490655	0	0	0	1	0	1	0	1	1	1	0	1	0	1	70.0	0.001	-5.108093368039191	1.8570230823439695	4.459206508003554	0.0	True	False	True	False	False	False	0.0	0.003396964061575598
chr18_12029562_A_C_b38	0.0704283	7.326465613840322	6.345636360828596	0	0	1	0	0	0	0	0	0	0	0	0	0	1	60.0	0.041	-3.098632211786588	0.218239337630727	3.1017104205778665	0.0	True	False	True	False	False	False	0.0	0.0033969562816412945
chr21_25983644_A_G_b38	0.0165715	7.0630481633881725	7.0630481633881725	0	0	0	1	1	1	0	1	1	0	0	1	1	1	20.0	0.001	-4.715485822561152	2.8669109922414098	6.653841581576195	0.0	True	False	True	False	False	False	0.0	0.0033969501250571805
chr21_25983644_A_G_b38	0.0252832	7.0630481633881725	7.0630481633881725	0	0	0	1	1	1	0	1	1	0	0	1	1	1	20.0	0.001	-4.715485822561152	2.8669109922414098	6.653841581576195	0.0	True	False	True	False	False	False	0.0	0.0033969501250571805
chr12_31091365_T_C_b38	0.00548993	7.331714969726466	4.532599493153256	0	0	1	0	0	0	0	0	0	0	0	0	0	1	60.0	0.003	-6.58038338954459	0.4130865377862918	3.5195762876271743	0.0	True	False	True	False	False	False	0.0	0.003396932749566103
chr12_31091365_T_C_b38	0.00548993	7.331714969726466	4.532599493153256	0	0	1	0	0	0	0	0	0	0	0	0	0	1	60.0	0.003	-6.58038338954459	0.4130865377862918	3.5195762876271743	0.0	True	False	True	False	False	False	0.0	0.003396932749566103
chr12_31091365_T_C_b38	0.00548993	7.331714969726466	4.532599493153256	0	0	1	0	0	0	0	0	0	0	0	0	0	1	60.0	0.003	-6.58038338954459	0.4130865377862918	3.5195762876271743	0.0	True	False	True	False	False	False	0.0	0.003396932749566103
chr12_31091365_T_C_b38	0.00548993	7.331714969726466	4.532599493153256	0	0	1	0	0	0	0	0	0	0	0	0	0	1	60.0	0.003	-6.58038338954459	0.4130865377862918	3.5195762876271743	0.0	True	False	True	False	False	False	0.0	0.003396932749566103
chr12_31091365_T_C_b38	0.00548993	7.331714969726466	4.532599493153256	0	0	1	0	0	0	0	0	0	0	0	0	0	1	60.0	0.003	-6.58038338954459	0.4130865377862918	3.5195762876271743	0.0	True	False	True	False	False	False	0.0	0.003396932749566103
chr12_31091365_T_C_b38	0.00548993	7.331714969726466	4.532599493153256	0	0	1	0	0	0	0	0	0	0	0	0	0	1	60.0	0.003	-6.58038338954459	0.4130865377862918	3.5195762876271743	0.0	True	False	True	False	False	False	0.0	0.003396932749566103
chr12_31091365_T_C_b38	0.00548993	7.331714969726466	4.532599493153256	0	0	1	0	0	0	0	0	0	0	0	0	0	1	60.0	0.003	-6.58038338954459	0.4130865377862918	3.5195762876271743	0.0	True	False	True	False	False	False	0.0	0.003396932749566103
chr12_31091365_T_C_b38	0.00548993	7.331714969726466	4.532599493153256	0	0	1	0	0	0	0	0	0	0	0	0	0	1	60.0	0.003	-6.58038338954459	0.4130865377862918	3.5195762876271743	0.0	True	False	True	False	False	False	0.0	0.003396932749566103
chr20_63865910_G_C_b38	0.00105714	8.14757773620177	6.267200548541362	0	0	1	0	1	1	1	1	1	1	1	1	0	0	60.0	0.004	6.725980723492193	0.0	3.168949547843376	8.609929666910965	True	False	True	False	False	False	0.0	0.0033969175308464408
chr20_63865910_G_C_b38	0.00105714	8.14757773620177	6.267200548541362	0	0	1	0	1	1	1	1	1	1	1	1	0	0	60.0	0.004	6.725980723492193	0.0	3.168949547843376	8.609929666910965	True	False	True	False	False	False	0.0	0.0033969175308464408
chr16_89521030_C_G_b38	0.00107275	7.998671361015776	7.081708586105575	0	0	0	1	0	1	0	0	1	0	0	1	0	1	60.0	0.001	-0.4011651327393717	0.0	8.94600689015222	0.8479712447692194	False	True	True	False	False	False	0.0	0.0033969011684478576
chr16_89521030_C_G_b38	0.00766258	7.998671361015776	7.081708586105575	0	0	0	1	0	1	0	0	1	0	0	1	0	1	60.0	0.001	-0.4011651327393717	0.0	8.94600689015222	0.8479712447692194	False	True	True	False	False	False	0.0	0.0033969011684478576
chr16_89521030_C_G_b38	0.00766258	7.998671361015776	7.081708586105575	0	0	0	1	0	1	0	0	1	0	0	1	0	1	60.0	0.001	-0.4011651327393717	0.0	8.94600689015222	0.8479712447692194	False	True	True	False	False	False	0.0	0.0033969011684478576
chr16_89521030_C_G_b38	0.00107275	7.998671361015776	7.081708586105575	0	0	0	1	0	1	0	0	1	0	0	1	0	1	60.0	0.001	-0.4011651327393717	0.0	8.94600689015222	0.8479712447692194	False	True	True	False	False	False	0.0	0.0033969011684478576
chr1_31733403_C_T_b38	0.00113345	7.757906208351747	5.564520407322694	0	0	0	1	0	1	0	0	1	1	0	1	0	1	60.0	0.0	0.4047982347675716	2.2308571799500574	10.605885705002756	6.388616817701752	True	False	True	False	False	False	0.0	0.0033968798327704613
chr1_31733403_C_T_b38	0.00113345	7.757906208351747	5.564520407322694	0	0	0	1	0	1	0	0	1	1	0	1	0	1	60.0	0.0	0.4047982347675716	2.2308571799500574	10.605885705002756	6.388616817701752	True	False	True	False	False	False	0.0	0.0033968798327704613
chr1_31733403_C_T_b38	0.00113345	7.757906208351747	5.564520407322694	0	0	0	1	0	1	0	0	1	1	0	1	0	1	60.0	0.0	0.4047982347675716	2.2308571799500574	10.605885705002756	6.388616817701752	True	False	True	False	False	False	0.0	0.0033968798327704613
chr1_31733403_C_T_b38	0.00113345	7.757906208351747	5.564520407322694	0	0	0	1	0	1	0	0	1	1	0	1	0	1	60.0	0.0	0.4047982347675716	2.2308571799500574	10.605885705002756	6.388616817701752	True	False	True	False	False	False	0.0	0.0033968798327704613
chr1_31733403_C_T_b38	0.00113345	7.757906208351747	5.564520407322694	0	0	0	1	0	1	0	0	1	1	0	1	0	1	60.0	0.0	0.4047982347675716	2.2308571799500574	10.605885705002756	6.388616817701752	True	False	True	False	False	False	0.0	0.0033968798327704613
chr12_29349303_T_C_b38	0.0544626	6.641182169740591	4.844187086458591	0	0	1	0	0	0	0	0	0	0	0	0	0	1	20.0	0.0	-3.1217774072828783	11.770962523729086	5.608756648567443	1.5750246892918085	True	False	True	False	False	False	0.0	0.003396863765517692
chr12_29349303_T_C_b38	0.00124115	6.641182169740591	4.844187086458591	0	0	1	0	0	0	0	0	0	0	0	0	0	1	20.0	0.0	-3.1217774072828783	11.770962523729086	5.608756648567443	1.5750246892918085	True	False	True	False	False	False	0.0	0.003396863765517692
chr16_57745993_A_G_b38	0.00299265	7.301822342137932	7.301822342137932	0	0	0	1	1	1	0	0	1	0	0	1	0	1	50.0	0.001	-5.950463902073021	3.336083505251396	2.265233978798193	0.0	True	False	True	False	False	False	0.0	0.003396857071554005
chr16_57745993_A_G_b38	0.00452161	7.301822342137932	7.301822342137932	0	0	0	1	1	1	0	0	1	0	0	1	0	1	50.0	0.001	-5.950463902073021	3.336083505251396	2.265233978798193	0.0	True	False	True	False	False	False	0.0	0.003396857071554005
chr16_57745993_A_G_b38	0.00299265	7.301822342137932	7.301822342137932	0	0	0	1	1	1	0	0	1	0	0	1	0	1	50.0	0.001	-5.950463902073021	3.336083505251396	2.265233978798193	0.0	True	False	True	False	False	False	0.0	0.003396857071554005
chr16_57745993_A_G_b38	0.00131177	7.301822342137932	7.301822342137932	0	0	0	1	1	1	0	0	1	0	0	1	0	1	50.0	0.001	-5.950463902073021	3.336083505251396	2.265233978798193	0.0	True	False	True	False	False	False	0.0	0.003396857071554005
chr16_57745993_A_G_b38	0.00131177	7.301822342137932	7.301822342137932	0	0	0	1	1	1	0	0	1	0	0	1	0	1	50.0	0.001	-5.950463902073021	3.336083505251396	2.265233978798193	0.0	True	False	True	False	False	False	0.0	0.003396857071554005
chr16_57745993_A_G_b38	0.00106759	7.301822342137932	7.301822342137932	0	0	0	1	1	1	0	0	1	0	0	1	0	1	50.0	0.001	-5.950463902073021	3.336083505251396	2.265233978798193	0.0	True	False	True	False	False	False	0.0	0.003396857071554005
chr16_57745993_A_G_b38	0.00106759	7.301822342137932	7.301822342137932	0	0	0	1	1	1	0	0	1	0	0	1	0	1	50.0	0.001	-5.950463902073021	3.336083505251396	2.265233978798193	0.0	True	False	True	False	False	False	0.0	0.003396857071554005
chr16_57745993_A_G_b38	0.00452161	7.301822342137932	7.301822342137932	0	0	0	1	1	1	0	0	1	0	0	1	0	1	50.0	0.001	-5.950463902073021	3.336083505251396	2.265233978798193	0.0	True	False	True	False	False	False	0.0	0.003396857071554005
chr17_17684236_G_A_b38	0.0190506	7.8013913202914855	6.539585955617669	1	0	0	0	1	1	0	1	1	1	0	1	1	1	30.0	0.0	4.975425346396975	15.843318707056694	3.448571662229611	3.083227516063502	False	True	True	False	False	False	0.0	0.0033968516119804912
chr2_69927002_G_A_b38	0.0020889	8.069655306886165	8.563695025067657	0	0	1	0	1	1	0	0	1	1	0	1	1	1	60.0	1.0	-8.664347013007687	0.8534656674308234	4.542523118438211	0.34476430649147005	True	False	True	False	False	False		0.0033968349330405117
chr12_31401122_C_T_b38	0.0030848	7.3277805384216315	7.208600337960199	0	0	0	0	0	0	0	0	0	1	0	1	0	1	60.0	0.0	-3.34593878420114	0.0	0.088348215953502	3.5911658546794456	True	False	True	False	False	False	0.0	0.0033968346322864906
chr12_31401122_C_T_b38	0.0030848	7.3277805384216315	7.208600337960199	0	0	0	0	0	0	0	0	0	1	0	1	0	1	60.0	0.0	-3.34593878420114	0.0	0.088348215953502	3.5911658546794456	True	False	True	False	False	False	0.0	0.0033968346322864906
chr16_50035025_C_T_b38	0.00794245	6.823286122355687	5.8805329864007	0	0	0	0	0	1	0	0	1	0	0	1	0	1	20.0	0.0	2.976351046537426	0.0	5.0442144482081375	0.0	True	False	True	False	False	False	0.0	0.0033968285457031755
chr16_50035025_C_T_b38	0.00794245	6.823286122355687	5.8805329864007	0	0	0	0	0	1	0	0	1	0	0	1	0	1	20.0	0.0	2.976351046537426	0.0	5.0442144482081375	0.0	True	False	True	False	False	False	0.0	0.0033968285457031755
chr16_50035025_C_T_b38	0.00794245	6.823286122355687	5.8805329864007	0	0	0	0	0	1	0	0	1	0	0	1	0	1	20.0	0.0	2.976351046537426	0.0	5.0442144482081375	0.0	True	False	True	False	False	False	0.0	0.0033968285457031755
chr2_159864027_A_G_b38	0.0139363	6.70073110954781	6.699500340161678	0	0	1	0	1	0	0	0	0	0	0	0	0	1	30.0	0.003	4.517797970267145	0.0	5.163105602716804	0.0	True	False	True	False	False	False	0.0	0.003396761311252678
chr4_183652450_C_G_b38	0.0193486	7.2909747781429814	7.022868086082641	0	0	0	0	0	0	0	0	0	1	0	0	0	1	60.0	0.0	-4.055239478421349	0.0	4.887289373656429	0.0	True	False	True	False	False	False		0.0033967611378347183
chr17_82765575_A_G_b38	0.00728264	7.384610383176974	6.539585955617669	0	1	0	0	1	1	0	0	1	1	0	1	0	1	60.0	0.0	0.7068587469385157	7.606169042795994	-5.546114033840148	0.0	True	False	True	False	False	False	0.0	0.0033967572617840855
chr17_82765575_A_G_b38	0.00961222	7.384610383176974	6.539585955617669	0	1	0	0	1	1	0	0	1	1	0	1	0	1	60.0	0.0	0.7068587469385157	7.606169042795994	-5.546114033840148	0.0	True	False	True	False	False	False	0.0	0.0033967572617840855
chr13_27072180_C_G_b38	0.00811955	6.939253946041508	6.939253946041508	0	0	1	0	0	1	0	0	1	0	0	0	0	1	20.0	0.115	-19.896899888582013	1.5611282316790458	3.4771705646568947	0.0	True	False	True	False	False	False	0.0	0.003396750141573774
chr13_27072180_C_G_b38	0.0982828	6.939253946041508	6.939253946041508	0	0	1	0	0	1	0	0	1	0	0	0	0	1	20.0	0.115	-19.896899888582013	1.5611282316790458	3.4771705646568947	0.0	True	False	True	False	False	False	0.0	0.003396750141573774
chr19_51345580_A_G_b38	0.0992827	8.392763113038061	4.68213122712422	0	0	0	0	0	1	0	1	1	0	1	1	0	1	70.0	0.0	-9.910033065812488	0.0	1.1201541015251806	0.0	True	False	True	False	False	False	0.0	0.0033967366957553613
chr19_51345580_A_G_b38	0.0992827	8.392763113038061	4.68213122712422	0	0	0	0	0	1	0	1	1	0	1	1	0	1	70.0	0.0	-9.910033065812488	0.0	1.1201541015251806	0.0	True	False	True	False	False	False	0.0	0.0033967366957553613
chr22_20050969_A_G_b38	0.00244667	7.311218384419629	7.310550158534422	0	0	0	1	0	0	0	0	0	0	0	0	0	1	50.0	0.393	-5.013831123990331	0.0	-1.0035395589849898	1.3246218136672283	True	False	True	False	False	False	0.0	0.0033967344966936664
chr22_20050969_A_G_b38	0.00244667	7.311218384419629	7.310550158534422	0	0	0	1	0	0	0	0	0	0	0	0	0	1	50.0	0.393	-5.013831123990331	0.0	-1.0035395589849898	1.3246218136672283	True	False	True	False	False	False	0.0	0.0033967344966936664
chr22_20050969_A_G_b38	0.00351548	7.311218384419629	7.310550158534422	0	0	0	1	0	0	0	0	0	0	0	0	0	1	50.0	0.393	-5.013831123990331	0.0	-1.0035395589849898	1.3246218136672283	True	False	True	False	False	False	0.0	0.0033967344966936664
chr22_20050969_A_G_b38	0.00351548	7.311218384419629	7.310550158534422	0	0	0	1	0	0	0	0	0	0	0	0	0	1	50.0	0.393	-5.013831123990331	0.0	-1.0035395589849898	1.3246218136672283	True	False	True	False	False	False	0.0	0.0033967344966936664
chr4_184636933_G_A_b38	0.0117072	7.292337176173877	7.291656209174461	0	0	0	0	0	0	0	0	0	0	0	1	0	1	60.0	0.001	-4.671416177350197	0.9822267460498956	6.785264703707384	0.0	True	False	True	False	False	False	0.0	0.0033967304786878976
chr3_9914595_G_A_b38	0.00547509	8.0519780789023	1.6094379124341003	1	1	0	1	0	1	0	0	1	1	0	1	0	0	60.0	0.99	10.272214234681602	0.0	3.3966747404766764	5.174070936779742	False	True	True	False	False	False	0.0	0.0033967262065081206
chr3_9914595_G_A_b38	0.00547509	8.0519780789023	1.6094379124341003	1	1	0	1	0	1	0	0	1	1	0	1	0	0	60.0	0.99	10.272214234681602	0.0	3.3966747404766764	5.174070936779742	False	True	True	False	False	False	0.0	0.0033967262065081206
chr3_9914595_G_A_b38	0.00547509	8.0519780789023	1.6094379124341003	1	1	0	1	0	1	0	0	1	1	0	1	0	0	60.0	0.99	10.272214234681602	0.0	3.3966747404766764	5.174070936779742	False	True	True	False	False	False	0.0	0.0033967262065081206
chr3_9914595_G_A_b38	0.00547509	8.0519780789023	1.6094379124341003	1	1	0	1	0	1	0	0	1	1	0	1	0	0	60.0	0.99	10.272214234681602	0.0	3.3966747404766764	5.174070936779742	False	True	True	False	False	False	0.0	0.0033967262065081206
chr3_9914595_G_A_b38	0.00547509	8.0519780789023	1.6094379124341003	1	1	0	1	0	1	0	0	1	1	0	1	0	0	60.0	0.99	10.272214234681602	0.0	3.3966747404766764	5.174070936779742	False	True	True	False	False	False	0.0	0.0033967262065081206
chr3_9914595_G_A_b38	0.00547509	8.0519780789023	1.6094379124341003	1	1	0	1	0	1	0	0	1	1	0	1	0	0	60.0	0.99	10.272214234681602	0.0	3.3966747404766764	5.174070936779742	False	True	True	False	False	False	0.0	0.0033967262065081206
chr3_9914595_G_A_b38	0.00547509	8.0519780789023	1.6094379124341003	1	1	0	1	0	1	0	0	1	1	0	1	0	0	60.0	0.99	10.272214234681602	0.0	3.3966747404766764	5.174070936779742	False	True	True	False	False	False	0.0	0.0033967262065081206
chr11_119134775_C_T_b38	0.00883344	7.731930721948486	5.634789603169249	1	0	0	0	0	0	0	1	0	0	0	1	0	1	40.0	0.0	-10.884290809969038	0.0	1.8417842566527296	0.0	False	True	True	False	False	False	0.0	0.0033967234989816953
chr11_119134775_C_T_b38	0.016434	7.731930721948486	5.634789603169249	1	0	0	0	0	0	0	1	0	0	0	1	0	1	40.0	0.0	-10.884290809969038	0.0	1.8417842566527296	0.0	False	True	True	False	False	False	0.0	0.0033967234989816953
chr11_119134775_C_T_b38	0.00883344	7.731930721948486	5.634789603169249	1	0	0	0	0	0	0	1	0	0	0	1	0	1	40.0	0.0	-10.884290809969038	0.0	1.8417842566527296	0.0	False	True	True	False	False	False	0.0	0.0033967234989816953
chr11_119134775_C_T_b38	0.016434	7.731930721948486	5.634789603169249	1	0	0	0	0	0	0	1	0	0	0	1	0	1	40.0	0.0	-10.884290809969038	0.0	1.8417842566527296	0.0	False	True	True	False	False	False	0.0	0.0033967234989816953
chr11_119134775_C_T_b38	0.016434	7.731930721948486	5.634789603169249	1	0	0	0	0	0	0	1	0	0	0	1	0	1	40.0	0.0	-10.884290809969038	0.0	1.8417842566527296	0.0	False	True	True	False	False	False	0.0	0.0033967234989816953
chr11_119134775_C_T_b38	0.00883344	7.731930721948486	5.634789603169249	1	0	0	0	0	0	0	1	0	0	0	1	0	1	40.0	0.0	-10.884290809969038	0.0	1.8417842566527296	0.0	False	True	True	False	False	False	0.0	0.0033967234989816953
chr11_119134775_C_T_b38	0.016434	7.731930721948486	5.634789603169249	1	0	0	0	0	0	0	1	0	0	0	1	0	1	40.0	0.0	-10.884290809969038	0.0	1.8417842566527296	0.0	False	True	True	False	False	False	0.0	0.0033967234989816953
chr11_119134775_C_T_b38	0.016434	7.731930721948486	5.634789603169249	1	0	0	0	0	0	0	1	0	0	0	1	0	1	40.0	0.0	-10.884290809969038	0.0	1.8417842566527296	0.0	False	True	True	False	False	False	0.0	0.0033967234989816953
chr11_119134775_C_T_b38	0.00883344	7.731930721948486	5.634789603169249	1	0	0	0	0	0	0	1	0	0	0	1	0	1	40.0	0.0	-10.884290809969038	0.0	1.8417842566527296	0.0	False	True	True	False	False	False	0.0	0.0033967234989816953
chr11_119134775_C_T_b38	0.016434	7.731930721948486	5.634789603169249	1	0	0	0	0	0	0	1	0	0	0	1	0	1	40.0	0.0	-10.884290809969038	0.0	1.8417842566527296	0.0	False	True	True	False	False	False	0.0	0.0033967234989816953
chr11_119134775_C_T_b38	0.00883344	7.731930721948486	5.634789603169249	1	0	0	0	0	0	0	1	0	0	0	1	0	1	40.0	0.0	-10.884290809969038	0.0	1.8417842566527296	0.0	False	True	True	False	False	False	0.0	0.0033967234989816953
chr11_119134775_C_T_b38	0.00883344	7.731930721948486	5.634789603169249	1	0	0	0	0	0	0	1	0	0	0	1	0	1	40.0	0.0	-10.884290809969038	0.0	1.8417842566527296	0.0	False	True	True	False	False	False	0.0	0.0033967234989816953
chr1_20664911_G_C_b38	0.00324274	8.220133957151859	5.0106352940962555	0	0	0	1	0	0	0	0	0	0	1	1	0	1	80.0	0.001	-3.913193760289633	0.0	3.627691439903721	0.0	True	False	True	False	False	False	0.0	0.0033967206982283443
chr1_20664911_G_C_b38	0.00324274	8.220133957151859	5.0106352940962555	0	0	0	1	0	0	0	0	0	0	1	1	0	1	80.0	0.001	-3.913193760289633	0.0	3.627691439903721	0.0	True	False	True	False	False	False	0.0	0.0033967206982283443
chr10_104279545_A_G_b38	0.0393763	7.409741954080923	4.31748811353631	0	0	0	0	0	1	0	0	1	0	0	1	1	0	50.0	0.0	-17.090949560367147	0.0	3.5727580181171774	0.3431312516201075	True	False	True	False	False	False	0.0	0.003396720645345156
chr10_104279545_A_G_b38	0.0184729	7.409741954080923	4.31748811353631	0	0	0	0	0	1	0	0	1	0	0	1	1	0	50.0	0.0	-17.090949560367147	0.0	3.5727580181171774	0.3431312516201075	True	False	True	False	False	False	0.0	0.003396720645345156
chr10_104279545_A_G_b38	0.0393763	7.409741954080923	4.31748811353631	0	0	0	0	0	1	0	0	1	0	0	1	1	0	50.0	0.0	-17.090949560367147	0.0	3.5727580181171774	0.3431312516201075	True	False	True	False	False	False	0.0	0.003396720645345156
chr10_104279545_A_G_b38	0.0393763	7.409741954080923	4.31748811353631	0	0	0	0	0	1	0	0	1	0	0	1	1	0	50.0	0.0	-17.090949560367147	0.0	3.5727580181171774	0.3431312516201075	True	False	True	False	False	False	0.0	0.003396720645345156
chr10_104279545_A_G_b38	0.0184729	7.409741954080923	4.31748811353631	0	0	0	0	0	1	0	0	1	0	0	1	1	0	50.0	0.0	-17.090949560367147	0.0	3.5727580181171774	0.3431312516201075	True	False	True	False	False	False	0.0	0.003396720645345156
chr10_104279545_A_G_b38	0.0184729	7.409741954080923	4.31748811353631	0	0	0	0	0	1	0	0	1	0	0	1	1	0	50.0	0.0	-17.090949560367147	0.0	3.5727580181171774	0.3431312516201075	True	False	True	False	False	False	0.0	0.003396720645345156
chr1_206933099_A_G_b38	0.00110977	7.4073177104694174	4.219507705176107	1	0	0	1	0	1	0	0	1	1	0	1	1	0	40.0	0.0	-4.681800783586646	0.7151848108867807	-3.26308217795512	0.3749821554297772	False	True	True	False	False	False	0.0	0.003396703488802814
chr1_206933099_A_G_b38	0.00128323	7.4073177104694174	4.219507705176107	1	0	0	1	0	1	0	0	1	1	0	1	1	0	40.0	0.0	-4.681800783586646	0.7151848108867807	-3.26308217795512	0.3749821554297772	False	True	True	False	False	False	0.0	0.003396703488802814
chr1_206933099_A_G_b38	0.00110977	7.4073177104694174	4.219507705176107	1	0	0	1	0	1	0	0	1	1	0	1	1	0	40.0	0.0	-4.681800783586646	0.7151848108867807	-3.26308217795512	0.3749821554297772	False	True	True	False	False	False	0.0	0.003396703488802814
chr1_206933099_A_G_b38	0.00128323	7.4073177104694174	4.219507705176107	1	0	0	1	0	1	0	0	1	1	0	1	1	0	40.0	0.0	-4.681800783586646	0.7151848108867807	-3.26308217795512	0.3749821554297772	False	True	True	False	False	False	0.0	0.003396703488802814
chr9_98392437_T_C_b38	0.00235527	7.506042178518122	7.460490305825338	0	0	0	1	0	1	0	0	1	0	0	1	0	0	60.0	0.0	-0.4247292459986131	0.0	4.214684169613157	0.0	True	False	True	False	False	False	0.0	0.0033966929266155896
chr16_20422273_A_T_b38	0.0169514	6.771935555839602	6.771935555839602	0	0	0	0	0	0	0	0	0	0	0	0	0	0	40.0	0.001	-5.107181067244485	1.665249898646299	3.598314934386714	0.0	True	False	True	False	False	False	0.0	0.0033966915613266196
chr16_20422273_A_T_b38	0.0169514	6.771935555839602	6.771935555839602	0	0	0	0	0	0	0	0	0	0	0	0	0	0	40.0	0.001	-5.107181067244485	1.665249898646299	3.598314934386714	0.0	True	False	True	False	False	False	0.0	0.0033966915613266196
chr16_20422273_A_T_b38	0.00851016	6.771935555839602	6.771935555839602	0	0	0	0	0	0	0	0	0	0	0	0	0	0	40.0	0.001	-5.107181067244485	1.665249898646299	3.598314934386714	0.0	True	False	True	False	False	False	0.0	0.0033966915613266196
chr16_20422273_A_T_b38	0.00851016	6.771935555839602	6.771935555839602	0	0	0	0	0	0	0	0	0	0	0	0	0	0	40.0	0.001	-5.107181067244485	1.665249898646299	3.598314934386714	0.0	True	False	True	False	False	False	0.0	0.0033966915613266196
chr6_138942945_A_C_b38	0.00279281	7.384610383176974	6.342121418721152	0	0	1	0	0	0	0	0	0	0	0	1	0	1	60.0	0.002	2.029697510068901	0.0	7.413521700699597	0.0	True	False	True	False	False	False	0.0	0.0033966914864095804
chr17_81256412_G_A_b38	0.0271409	8.113726085970747	8.062432791583195	0	0	0	0	0	1	0	0	1	1	0	1	0	1	80.0	0.0	1.9725431182694348	7.69703639176995	3.333394651981536	1.7637271572458393	True	False	True	False	False	False	0.0	0.0033966846762885023
chr1_39279936_G_C_b38	0.00204825	7.728855823852543	7.7284157798410416	0	0	1	1	0	1	0	1	1	0	0	1	0	1	40.0	0.003	1.9365415887307689	8.029006292459048	0.8369555014894345	0.0	True	False	True	False	False	False	0.0	0.0033966802323311157
chr12_96785910_G_A_b38	0.00369516	6.8966943316227125	6.639875833826536	0	0	0	1	0	0	0	0	0	0	0	0	0	0	40.0	0.0	2.7440215089491056	0.5103148812454328	2.01215588382383	4.451559733596149	True	False	True	False	False	False	0.0	0.0033966800453063438
chr12_96785910_G_A_b38	0.00369516	6.8966943316227125	6.639875833826536	0	0	0	1	0	0	0	0	0	0	0	0	0	0	40.0	0.0	2.7440215089491056	0.5103148812454328	2.01215588382383	4.451559733596149	True	False	True	False	False	False	0.0	0.0033966800453063438
chr8_6510701_G_A_b38	0.00957786	7.478734825567875	7.402451520818244	0	0	1	0	1	1	0	0	1	0	0	1	0	1	60.0	0.0	-4.171489845409387	0.1883655014888283	1.1432132589533168	1.2279041969117728	True	False	True	False	False	False	0.0	0.0033966731035989725
chr8_6510701_G_A_b38	0.00957786	7.478734825567875	7.402451520818244	0	0	1	0	1	1	0	0	1	0	0	1	0	1	60.0	0.0	-4.171489845409387	0.1883655014888283	1.1432132589533168	1.2279041969117728	True	False	True	False	False	False	0.0	0.0033966731035989725
chr8_6510701_G_A_b38	0.00513538	7.478734825567875	7.402451520818244	0	0	1	0	1	1	0	0	1	0	0	1	0	1	60.0	0.0	-4.171489845409387	0.1883655014888283	1.1432132589533168	1.2279041969117728	True	False	True	False	False	False	0.0	0.0033966731035989725
chr8_6510701_G_A_b38	0.00513538	7.478734825567875	7.402451520818244	0	0	1	0	1	1	0	0	1	0	0	1	0	1	60.0	0.0	-4.171489845409387	0.1883655014888283	1.1432132589533168	1.2279041969117728	True	False	True	False	False	False	0.0	0.0033966731035989725
chr3_37748621_C_T_b38	0.001713	7.518607216815252	5.634789603169249	1	0	0	0	0	0	0	0	0	0	0	0	0	0	60.0	0.0	-3.34593878420114	0.7875358591198092	-0.3199701593679478	0.6087279518768653	False	True	True	False	False	False	0.0	0.0033966679761460654
chr3_56884384_A_C_b38	0.0370202	7.616283561580385	7.616283561580385	0	0	1	1	0	1	0	0	1	0	0	1	0	1	50.0	0.0	-2.8616431772112865	3.1107580883623465	9.207261164940364	0.0	True	False	True	False	False	False	0.0	0.003396641574878068
chr12_118385429_T_C_b38	0.0122498	6.6293632534374485	6.529418838262226	0	0	0	0	0	0	0	0	0	0	0	1	0	1	20.0	0.0	-4.896569656537132	0.7736720495057616	2.7059609793538613	0.0	True	False	True	False	False	False	0.1309	0.0033965655474829954
chr16_3021419_T_A_b38	0.00675527	7.988542982737695	4.61512051684126	0	1	1	0	1	1	1	1	1	1	1	1	1	0	60.0	0.0	4.8616656767502375	0.0	-1.9089193020416388	0.0	True	False	True	False	False	False	0.0	0.0033965453034646366
chr16_3021419_T_A_b38	0.00675527	7.988542982737695	4.61512051684126	0	1	1	0	1	1	1	1	1	1	1	1	1	0	60.0	0.0	4.8616656767502375	0.0	-1.9089193020416388	0.0	True	False	True	False	False	False	0.0	0.0033965453034646366
chr3_119198666_C_T_b38	0.0135965	5.971261839790462	5.968707559985366	0	0	1	0	0	0	0	0	0	0	0	0	0	1	20.0	0.002	-14.85549430778608	13.100403372323155	-3.847719485522795	0.0	True	False	True	False	False	False	0.0	0.0033965445464893647
chr1_26694100_T_C_b38	0.00123966	7.601402334583733	6.182084906716632	1	0	1	0	0	1	1	0	1	1	1	1	1	0	40.0	0.099	-2.6502281715276874	0.0	0.3529871961120037	0.0	True	False	True	False	False	False	0.0	0.0033965415381893905
chr3_195308111_C_T_b38	0.00176817	6.588926477533519	6.51471269087253	0	0	1	1	0	0	0	0	0	0	0	0	0	1	30.0	0.0	-14.461650228405446	9.979903638058405	10.654217503629445	3.666244551940947	True	False	True	False	False	False	0.0	0.003396527463553702
chr3_195308111_C_T_b38	0.00176817	6.588926477533519	6.51471269087253	0	0	1	1	0	0	0	0	0	0	0	0	0	1	30.0	0.0	-14.461650228405446	9.979903638058405	10.654217503629445	3.666244551940947	True	False	True	False	False	False	0.0	0.003396527463553702
chr3_195308111_C_T_b38	0.00163684	6.588926477533519	6.51471269087253	0	0	1	1	0	0	0	0	0	0	0	0	0	1	30.0	0.0	-14.461650228405446	9.979903638058405	10.654217503629445	3.666244551940947	True	False	True	False	False	False	0.0	0.003396527463553702
chr3_195308111_C_T_b38	0.00163684	6.588926477533519	6.51471269087253	0	0	1	1	0	0	0	0	0	0	0	0	0	1	30.0	0.0	-14.461650228405446	9.979903638058405	10.654217503629445	3.666244551940947	True	False	True	False	False	False	0.0	0.003396527463553702
chr3_195308111_C_T_b38	0.00305588	6.588926477533519	6.51471269087253	0	0	1	1	0	0	0	0	0	0	0	0	0	1	30.0	0.0	-14.461650228405446	9.979903638058405	10.654217503629445	3.666244551940947	True	False	True	False	False	False	0.0	0.003396527463553702
chr3_195308111_C_T_b38	0.00364491	6.588926477533519	6.51471269087253	0	0	1	1	0	0	0	0	0	0	0	0	0	1	30.0	0.0	-14.461650228405446	9.979903638058405	10.654217503629445	3.666244551940947	True	False	True	False	False	False	0.0	0.003396527463553702
chr3_195308111_C_T_b38	0.00305588	6.588926477533519	6.51471269087253	0	0	1	1	0	0	0	0	0	0	0	0	0	1	30.0	0.0	-14.461650228405446	9.979903638058405	10.654217503629445	3.666244551940947	True	False	True	False	False	False	0.0	0.003396527463553702
chr3_195308111_C_T_b38	0.00364491	6.588926477533519	6.51471269087253	0	0	1	1	0	0	0	0	0	0	0	0	0	1	30.0	0.0	-14.461650228405446	9.979903638058405	10.654217503629445	3.666244551940947	True	False	True	False	False	False	0.0	0.003396527463553702
chr16_1455979_C_T_b38	0.00109211	7.671360923190644	4.897839799950911	0	0	1	1	0	0	0	0	0	1	0	0	0	1	60.0	0.0	-2.326647076148493	0.0	2.6358080607700174	0.0	True	False	True	False	False	False	0.0	0.0033964918856559828
chr16_1455979_C_T_b38	0.00109211	7.671360923190644	4.897839799950911	0	0	1	1	0	0	0	0	0	1	0	0	0	1	60.0	0.0	-2.326647076148493	0.0	2.6358080607700174	0.0	True	False	True	False	False	False	0.0	0.0033964918856559828
chr16_1455979_C_T_b38	0.00109211	7.671360923190644	4.897839799950911	0	0	1	1	0	0	0	0	0	1	0	0	0	1	60.0	0.0	-2.326647076148493	0.0	2.6358080607700174	0.0	True	False	True	False	False	False	0.0	0.0033964918856559828
chr16_1455979_C_T_b38	0.00109211	7.671360923190644	4.897839799950911	0	0	1	1	0	0	0	0	0	1	0	0	0	1	60.0	0.0	-2.326647076148493	0.0	2.6358080607700174	0.0	True	False	True	False	False	False	0.0	0.0033964918856559828
chr16_1455979_C_T_b38	0.00109211	7.671360923190644	4.897839799950911	0	0	1	1	0	0	0	0	0	1	0	0	0	1	60.0	0.0	-2.326647076148493	0.0	2.6358080607700174	0.0	True	False	True	False	False	False	0.0	0.0033964918856559828
chr16_1455979_C_T_b38	0.00109211	7.671360923190644	4.897839799950911	0	0	1	1	0	0	0	0	0	1	0	0	0	1	60.0	0.0	-2.326647076148493	0.0	2.6358080607700174	0.0	True	False	True	False	False	False	0.0	0.0033964918856559828
chr16_1455979_C_T_b38	0.00109211	7.671360923190644	4.897839799950911	0	0	1	1	0	0	0	0	0	1	0	0	0	1	60.0	0.0	-2.326647076148493	0.0	2.6358080607700174	0.0	True	False	True	False	False	False	0.0	0.0033964918856559828
chr16_1455979_C_T_b38	0.00109211	7.671360923190644	4.897839799950911	0	0	1	1	0	0	0	0	0	1	0	0	0	1	60.0	0.0	-2.326647076148493	0.0	2.6358080607700174	0.0	True	False	True	False	False	False	0.0	0.0033964918856559828
chr16_1455979_C_T_b38	0.00109211	7.671360923190644	4.897839799950911	0	0	1	1	0	0	0	0	0	1	0	0	0	1	60.0	0.0	-2.326647076148493	0.0	2.6358080607700174	0.0	True	False	True	False	False	False	0.0	0.0033964918856559828
chr16_1455979_C_T_b38	0.00109211	7.671360923190644	4.897839799950911	0	0	1	1	0	0	0	0	0	1	0	0	0	1	60.0	0.0	-2.326647076148493	0.0	2.6358080607700174	0.0	True	False	True	False	False	False	0.0	0.0033964918856559828
chr16_1455979_C_T_b38	0.00109211	7.671360923190644	4.897839799950911	0	0	1	1	0	0	0	0	0	1	0	0	0	1	60.0	0.0	-2.326647076148493	0.0	2.6358080607700174	0.0	True	False	True	False	False	False	0.0	0.0033964918856559828
chr16_1455979_C_T_b38	0.00109211	7.671360923190644	4.897839799950911	0	0	1	1	0	0	0	0	0	1	0	0	0	1	60.0	0.0	-2.326647076148493	0.0	2.6358080607700174	0.0	True	False	True	False	False	False	0.0	0.0033964918856559828
chr16_1455979_C_T_b38	0.00109211	7.671360923190644	4.897839799950911	0	0	1	1	0	0	0	0	0	1	0	0	0	1	60.0	0.0	-2.326647076148493	0.0	2.6358080607700174	0.0	True	False	True	False	False	False	0.0	0.0033964918856559828
chr10_95343071_G_A_b38	0.0212397	7.2399325913204695	7.2399325913204695	0	0	1	0	0	0	0	0	0	0	0	0	0	1	60.0	0.001	-4.765410295412575	2.2912204007343764	-3.126059095939325	0.42572569343950395	True	False	True	False	False	False	0.0	0.0033964911912822623
chr10_95343071_G_A_b38	0.0212397	7.2399325913204695	7.2399325913204695	0	0	1	0	0	0	0	0	0	0	0	0	0	1	60.0	0.001	-4.765410295412575	2.2912204007343764	-3.126059095939325	0.42572569343950395	True	False	True	False	False	False	0.0	0.0033964911912822623
chr15_85124453_C_G_b38	0.00128591	7.561121589530238	7.13966033596492	0	0	0	0	0	1	0	0	1	1	0	1	0	1	60.0	0.001	-7.549292664054668	2.7274852996136127	8.253791862667036	0.2891908755658932	True	False	True	False	False	False	0.0	0.0033964906619317224
chr15_85124453_C_G_b38	0.00128591	7.561121589530238	7.13966033596492	0	0	0	0	0	1	0	0	1	1	0	1	0	1	60.0	0.001	-7.549292664054668	2.7274852996136127	8.253791862667036	0.2891908755658932	True	False	True	False	False	False	0.0	0.0033964906619317224
chr15_85124453_C_G_b38	0.00128591	7.561121589530238	7.13966033596492	0	0	0	0	0	1	0	0	1	1	0	1	0	1	60.0	0.001	-7.549292664054668	2.7274852996136127	8.253791862667036	0.2891908755658932	True	False	True	False	False	False	0.0	0.0033964906619317224
chr20_41362060_T_C_b38	0.00159547	8.337827262447915	6.902742737158593	1	0	1	0	0	0	0	1	0	0	0	1	0	1	60.0	0.07	-1.9370234338592311	15.698009837522328	3.044178917076451	1.375581086082775	False	True	True	False	False	False	0.0	0.0033964874358931997
chr20_41362060_T_C_b38	0.00159547	8.337827262447915	6.902742737158593	1	0	1	0	0	0	0	1	0	0	0	1	0	1	60.0	0.07	-1.9370234338592311	15.698009837522328	3.044178917076451	1.375581086082775	False	True	True	False	False	False	0.0	0.0033964874358931997
chr20_41362060_T_C_b38	0.00159547	8.337827262447915	6.902742737158593	1	0	1	0	0	0	0	1	0	0	0	1	0	1	60.0	0.07	-1.9370234338592311	15.698009837522328	3.044178917076451	1.375581086082775	False	True	True	False	False	False	0.0	0.0033964874358931997
chr20_41362060_T_C_b38	0.00159547	8.337827262447915	6.902742737158593	1	0	1	0	0	0	0	1	0	0	0	1	0	1	60.0	0.07	-1.9370234338592311	15.698009837522328	3.044178917076451	1.375581086082775	False	True	True	False	False	False	0.0	0.0033964874358931997
chr20_41362060_T_C_b38	0.00159547	8.337827262447915	6.902742737158593	1	0	1	0	0	0	0	1	0	0	0	1	0	1	60.0	0.07	-1.9370234338592311	15.698009837522328	3.044178917076451	1.375581086082775	False	True	True	False	False	False	0.0	0.0033964874358931997
chr20_41362060_T_C_b38	0.00191857	8.337827262447915	6.902742737158593	1	0	1	0	0	0	0	1	0	0	0	1	0	1	60.0	0.07	-1.9370234338592311	15.698009837522328	3.044178917076451	1.375581086082775	False	True	True	False	False	False	0.0	0.0033964874358931997
chr20_41362060_T_C_b38	0.00191857	8.337827262447915	6.902742737158593	1	0	1	0	0	0	0	1	0	0	0	1	0	1	60.0	0.07	-1.9370234338592311	15.698009837522328	3.044178917076451	1.375581086082775	False	True	True	False	False	False	0.0	0.0033964874358931997
chr20_41362060_T_C_b38	0.00191857	8.337827262447915	6.902742737158593	1	0	1	0	0	0	0	1	0	0	0	1	0	1	60.0	0.07	-1.9370234338592311	15.698009837522328	3.044178917076451	1.375581086082775	False	True	True	False	False	False	0.0	0.0033964874358931997
chr20_41362060_T_C_b38	0.00191857	8.337827262447915	6.902742737158593	1	0	1	0	0	0	0	1	0	0	0	1	0	1	60.0	0.07	-1.9370234338592311	15.698009837522328	3.044178917076451	1.375581086082775	False	True	True	False	False	False	0.0	0.0033964874358931997
chr20_41362060_T_C_b38	0.00191857	8.337827262447915	6.902742737158593	1	0	1	0	0	0	0	1	0	0	0	1	0	1	60.0	0.07	-1.9370234338592311	15.698009837522328	3.044178917076451	1.375581086082775	False	True	True	False	False	False	0.0	0.0033964874358931997
chr15_56435178_C_A_b38	0.0157792	6.664409020350408	6.664409020350408	0	0	0	0	0	0	0	0	0	0	0	0	0	1	20.0	0.309	4.155460846211852	0.0	6.258858852212839	0.0	True	False	True	False	False	False	0.0	0.003396486722859439
chr15_56435178_C_A_b38	0.0157792	6.664409020350408	6.664409020350408	0	0	0	0	0	0	0	0	0	0	0	0	0	1	20.0	0.309	4.155460846211852	0.0	6.258858852212839	0.0	True	False	True	False	False	False	0.0	0.003396486722859439
chr15_56435178_C_A_b38	0.0157792	6.664409020350408	6.664409020350408	0	0	0	0	0	0	0	0	0	0	0	0	0	1	20.0	0.309	4.155460846211852	0.0	6.258858852212839	0.0	True	False	True	False	False	False	0.0	0.003396486722859439
chr4_2916247_G_C_b38	0.0581708	7.218176838403408	7.0967213784947605	0	0	0	0	0	0	0	0	0	0	0	0	0	1	60.0	0.061	-7.66807180703421	0.0220025706811561	-0.0293464650485688	0.0	True	False	True	False	False	False	0.0	0.0033964465582935867
chr4_2916247_G_C_b38	0.00170578	7.218176838403408	7.0967213784947605	0	0	0	0	0	0	0	0	0	0	0	0	0	1	60.0	0.061	-7.66807180703421	0.0220025706811561	-0.0293464650485688	0.0	True	False	True	False	False	False	0.0	0.0033964465582935867
chr2_202208233_A_G_b38	0.0357959	6.816735880594968	5.44673737166631	0	0	0	0	0	0	0	0	0	0	0	0	0	1	40.0	0.042	6.101182240842986	0.0	1.316640927156172	0.0	True	False	True	False	False	False	0.0	0.003396444104177134
chr2_202208233_A_G_b38	0.00615056	6.816735880594968	5.44673737166631	0	0	0	0	0	0	0	0	0	0	0	0	0	1	40.0	0.042	6.101182240842986	0.0	1.316640927156172	0.0	True	False	True	False	False	False	0.0	0.003396444104177134
chr12_108260_T_C_b38	0.00813308	7.232733136177615	9.110188490025742	0	0	0	0	1	1	0	1	1	0	0	1	0	0	40.0	0.002	-6.298424943971027	0.2504158764945723	5.998239719843397	0.0	True	False	True	False	False	False	0.0	0.0033964176987658777
chr17_9860258_C_A_b38	0.00175501	6.848005274576363	5.062595033026967	0	0	0	0	0	0	0	0	0	0	0	0	0	1	40.0	0.0	-3.100179167719172	1.4982337377126609	0.7026228964760293	0.0	True	False	True	False	False	False	0.0	0.003396415599265745
chr17_9860258_C_A_b38	0.0030708	6.848005274576363	5.062595033026967	0	0	0	0	0	0	0	0	0	0	0	0	0	1	40.0	0.0	-3.100179167719172	1.4982337377126609	0.7026228964760293	0.0	True	False	True	False	False	False	0.0	0.003396415599265745
chr9_37351083_C_T_b38	0.00288003	7.397561535524052	7.397561535524052	0	0	1	0	1	1	0	1	1	0	0	1	0	1	40.0	0.003	-2.657253045612064	0.0	2.04609987232746	0.0	True	False	True	False	False	False	0.0	0.003396396350301891
chr9_37351083_C_T_b38	0.119794	7.397561535524052	7.397561535524052	0	0	1	0	1	1	0	1	1	0	0	1	0	1	40.0	0.003	-2.657253045612064	0.0	2.04609987232746	0.0	True	False	True	False	False	False	0.0	0.003396396350301891
chr14_74769717_C_T_b38	0.00181867	7.588829878307813	8.585972706811063	0	0	0	0	0	1	0	0	1	0	0	1	0	1	70.0	0.015	-0.6225086439304651	0.0	-0.471284958445672	0.0	True	False	True	False	False	False		0.0033963915946307755
chr16_67877971_T_G_b38	0.00125721	8.379539026117442	5.720311776607412	0	1	0	0	0	1	0	0	1	1	0	1	0	1	60.0	0.0	-5.415791710730295	1.364834777941308	7.890157244299672	0.7210313468631426	False	True	True	False	False	False	0.0	0.0033963544644848675
chr16_67877971_T_G_b38	0.00125721	8.379539026117442	5.720311776607412	0	1	0	0	0	1	0	0	1	1	0	1	0	1	60.0	0.0	-5.415791710730295	1.364834777941308	7.890157244299672	0.7210313468631426	False	True	True	False	False	False	0.0	0.0033963544644848675
chr16_67877971_T_G_b38	0.00125721	8.379539026117442	5.720311776607412	0	1	0	0	0	1	0	0	1	1	0	1	0	1	60.0	0.0	-5.415791710730295	1.364834777941308	7.890157244299672	0.7210313468631426	False	True	True	False	False	False	0.0	0.0033963544644848675
chr16_67877971_T_G_b38	0.00125721	8.379539026117442	5.720311776607412	0	1	0	0	0	1	0	0	1	1	0	1	0	1	60.0	0.0	-5.415791710730295	1.364834777941308	7.890157244299672	0.7210313468631426	False	True	True	False	False	False	0.0	0.0033963544644848675
chr16_67877971_T_G_b38	0.00125721	8.379539026117442	5.720311776607412	0	1	0	0	0	1	0	0	1	1	0	1	0	1	60.0	0.0	-5.415791710730295	1.364834777941308	7.890157244299672	0.7210313468631426	False	True	True	False	False	False	0.0	0.0033963544644848675
chr16_67877971_T_G_b38	0.00125721	8.379539026117442	5.720311776607412	0	1	0	0	0	1	0	0	1	1	0	1	0	1	60.0	0.0	-5.415791710730295	1.364834777941308	7.890157244299672	0.7210313468631426	False	True	True	False	False	False	0.0	0.0033963544644848675
chr16_67877971_T_G_b38	0.00125721	8.379539026117442	5.720311776607412	0	1	0	0	0	1	0	0	1	1	0	1	0	1	60.0	0.0	-5.415791710730295	1.364834777941308	7.890157244299672	0.7210313468631426	False	True	True	False	False	False	0.0	0.0033963544644848675
chr16_67877971_T_G_b38	0.00125721	8.379539026117442	5.720311776607412	0	1	0	0	0	1	0	0	1	1	0	1	0	1	60.0	0.0	-5.415791710730295	1.364834777941308	7.890157244299672	0.7210313468631426	False	True	True	False	False	False	0.0	0.0033963544644848675
chr16_67877971_T_G_b38	0.00125721	8.379539026117442	5.720311776607412	0	1	0	0	0	1	0	0	1	1	0	1	0	1	60.0	0.0	-5.415791710730295	1.364834777941308	7.890157244299672	0.7210313468631426	False	True	True	False	False	False	0.0	0.0033963544644848675
chr16_67877971_T_G_b38	0.00125721	8.379539026117442	5.720311776607412	0	1	0	0	0	1	0	0	1	1	0	1	0	1	60.0	0.0	-5.415791710730295	1.364834777941308	7.890157244299672	0.7210313468631426	False	True	True	False	False	False	0.0	0.0033963544644848675
chr16_67877971_T_G_b38	0.00125721	8.379539026117442	5.720311776607412	0	1	0	0	0	1	0	0	1	1	0	1	0	1	60.0	0.0	-5.415791710730295	1.364834777941308	7.890157244299672	0.7210313468631426	False	True	True	False	False	False	0.0	0.0033963544644848675
chr16_67877971_T_G_b38	0.00125721	8.379539026117442	5.720311776607412	0	1	0	0	0	1	0	0	1	1	0	1	0	1	60.0	0.0	-5.415791710730295	1.364834777941308	7.890157244299672	0.7210313468631426	False	True	True	False	False	False	0.0	0.0033963544644848675
chr16_67877971_T_G_b38	0.00125721	8.379539026117442	5.720311776607412	0	1	0	0	0	1	0	0	1	1	0	1	0	1	60.0	0.0	-5.415791710730295	1.364834777941308	7.890157244299672	0.7210313468631426	False	True	True	False	False	False	0.0	0.0033963544644848675
chr16_67877971_T_G_b38	0.00125721	8.379539026117442	5.720311776607412	0	1	0	0	0	1	0	0	1	1	0	1	0	1	60.0	0.0	-5.415791710730295	1.364834777941308	7.890157244299672	0.7210313468631426	False	True	True	False	False	False	0.0	0.0033963544644848675
chr16_67877971_T_G_b38	0.00125721	8.379539026117442	5.720311776607412	0	1	0	0	0	1	0	0	1	1	0	1	0	1	60.0	0.0	-5.415791710730295	1.364834777941308	7.890157244299672	0.7210313468631426	False	True	True	False	False	False	0.0	0.0033963544644848675
chr16_67877971_T_G_b38	0.00125721	8.379539026117442	5.720311776607412	0	1	0	0	0	1	0	0	1	1	0	1	0	1	60.0	0.0	-5.415791710730295	1.364834777941308	7.890157244299672	0.7210313468631426	False	True	True	False	False	False	0.0	0.0033963544644848675
chr16_71668717_C_T_b38	0.00199761	7.3395376954076745	6.324358962381311	0	0	0	0	0	0	0	0	0	0	0	1	0	1	60.0	0.066	-7.228400602912471	0.0	5.959459894190601	0.0	True	False	True	False	False	False	0.0	0.0033963337011265016
chr16_71668717_C_T_b38	0.00793826	7.3395376954076745	6.324358962381311	0	0	0	0	0	0	0	0	0	0	0	1	0	1	60.0	0.066	-7.228400602912471	0.0	5.959459894190601	0.0	True	False	True	False	False	False	0.0	0.0033963337011265016
chr11_16849895_G_C_b38	0.00342099	7.239214973779806	7.16703787691222	0	0	0	1	0	0	0	0	0	0	0	1	0	1	40.0	0.0	-4.371080963697218	2.264243788817873	4.930623528486535	0.0	True	False	True	False	False	False	0.0	0.003396332987706785
chr11_16849895_G_C_b38	0.00342099	7.239214973779806	7.16703787691222	0	0	0	1	0	0	0	0	0	0	0	1	0	1	40.0	0.0	-4.371080963697218	2.264243788817873	4.930623528486535	0.0	True	False	True	False	False	False	0.0	0.003396332987706785
chr7_158753852_G_A_b38	0.00513362	6.917705609835305	6.917705609835305	0	0	0	0	0	0	0	0	0	0	0	1	0	1	40.0	0.013	-2.333673606397027	0.0	-0.1813671975288286	0.4112133157081673	True	False	True	False	False	False	0.0	0.0033963026253670484
chr7_158753852_G_A_b38	0.00513362	6.917705609835305	6.917705609835305	0	0	0	0	0	0	0	0	0	0	0	1	0	1	40.0	0.013	-2.333673606397027	0.0	-0.1813671975288286	0.4112133157081673	True	False	True	False	False	False	0.0	0.0033963026253670484
chr7_5285029_G_A_b38	0.00390829	7.5745584842024805	7.5745584842024805	0	0	1	0	1	1	1	1	1	1	0	1	0	0	50.0	0.0	-8.58048879371237	0.0	3.828492340568274	1.1543589984411815	True	False	True	False	False	False	0.0	0.0033962795709022425
chr17_36511788_C_T_b38	0.00451403	7.910957382845589	5.811140992976701	0	0	1	1	0	0	0	0	0	1	1	0	0	1	50.0	0.0	2.954275103082005	0.0	-4.2505990290201865	0.0	True	False	True	False	False	False	0.0	0.0033962733645976242
chr17_36511788_C_T_b38	0.00451403	7.910957382845589	5.811140992976701	0	0	1	1	0	0	0	0	0	1	1	0	0	1	50.0	0.0	2.954275103082005	0.0	-4.2505990290201865	0.0	True	False	True	False	False	False	0.0	0.0033962733645976242
chr17_36511788_C_T_b38	0.00451403	7.910957382845589	5.811140992976701	0	0	1	1	0	0	0	0	0	1	1	0	0	1	50.0	0.0	2.954275103082005	0.0	-4.2505990290201865	0.0	True	False	True	False	False	False	0.0	0.0033962733645976242
chr17_36511788_C_T_b38	0.00451403	7.910957382845589	5.811140992976701	0	0	1	1	0	0	0	0	0	1	1	0	0	1	50.0	0.0	2.954275103082005	0.0	-4.2505990290201865	0.0	True	False	True	False	False	False	0.0	0.0033962733645976242
chr17_36511788_C_T_b38	0.00451403	7.910957382845589	5.811140992976701	0	0	1	1	0	0	0	0	0	1	1	0	0	1	50.0	0.0	2.954275103082005	0.0	-4.2505990290201865	0.0	True	False	True	False	False	False	0.0	0.0033962733645976242
chr17_36511788_C_T_b38	0.00451403	7.910957382845589	5.811140992976701	0	0	1	1	0	0	0	0	0	1	1	0	0	1	50.0	0.0	2.954275103082005	0.0	-4.2505990290201865	0.0	True	False	True	False	False	False	0.0	0.0033962733645976242
chr17_36511788_C_T_b38	0.00451403	7.910957382845589	5.811140992976701	0	0	1	1	0	0	0	0	0	1	1	0	0	1	50.0	0.0	2.954275103082005	0.0	-4.2505990290201865	0.0	True	False	True	False	False	False	0.0	0.0033962733645976242
chr17_36511788_C_T_b38	0.00451403	7.910957382845589	5.811140992976701	0	0	1	1	0	0	0	0	0	1	1	0	0	1	50.0	0.0	2.954275103082005	0.0	-4.2505990290201865	0.0	True	False	True	False	False	False	0.0	0.0033962733645976242
chr20_59881822_T_C_b38	0.0104246	5.955837369464831	4.812184355372417	0	0	0	0	0	0	0	0	0	0	0	0	0	0	0.0	0.0	-15.092441700547717	5.340541752715708	6.243741080211095	0.0	True	False	True	False	False	False	0.0	0.0033962677588792083
chr20_59881822_T_C_b38	0.0104246	5.955837369464831	4.812184355372417	0	0	0	0	0	0	0	0	0	0	0	0	0	0	0.0	0.0	-15.092441700547717	5.340541752715708	6.243741080211095	0.0	True	False	True	False	False	False	0.0	0.0033962677588792083
chr20_59881822_T_C_b38	0.0104246	5.955837369464831	4.812184355372417	0	0	0	0	0	0	0	0	0	0	0	0	0	0	0.0	0.0	-15.092441700547717	5.340541752715708	6.243741080211095	0.0	True	False	True	False	False	False	0.0	0.0033962677588792083
chr20_59881822_T_C_b38	0.0104246	5.955837369464831	4.812184355372417	0	0	0	0	0	0	0	0	0	0	0	0	0	0	0.0	0.0	-15.092441700547717	5.340541752715708	6.243741080211095	0.0	True	False	True	False	False	False	0.0	0.0033962677588792083
chr20_59881822_T_C_b38	0.0104246	5.955837369464831	4.812184355372417	0	0	0	0	0	0	0	0	0	0	0	0	0	0	0.0	0.0	-15.092441700547717	5.340541752715708	6.243741080211095	0.0	True	False	True	False	False	False	0.0	0.0033962677588792083
chr4_76743418_A_G_b38	0.00969992	7.30854279753919	7.161622002939187	0	0	1	0	0	1	0	0	1	1	0	1	0	0	40.0	0.001	3.708573073784202	0.0	-2.7540146782773576	0.0	True	False	True	False	False	False	0.0	0.003396260159421583
chr4_76743418_A_G_b38	0.0397762	7.30854279753919	7.161622002939187	0	0	1	0	0	1	0	0	1	1	0	1	0	0	40.0	0.001	3.708573073784202	0.0	-2.7540146782773576	0.0	True	False	True	False	False	False	0.0	0.003396260159421583
chr6_30661141_G_A_b38	0.00302707	7.372118028337787	6.336825731146441	0	0	0	0	0	0	0	0	0	0	0	0	0	1	60.0	0.019	-5.615214013541499	0.0	3.240872384929361	0.0	True	False	True	False	False	False	0.0	0.0033962585052831357
chr6_30661141_G_A_b38	0.00302707	7.372118028337787	6.336825731146441	0	0	0	0	0	0	0	0	0	0	0	0	0	1	60.0	0.019	-5.615214013541499	0.0	3.240872384929361	0.0	True	False	True	False	False	False	0.0	0.0033962585052831357
chr6_30661141_G_A_b38	0.00302707	7.372118028337787	6.336825731146441	0	0	0	0	0	0	0	0	0	0	0	0	0	1	60.0	0.019	-5.615214013541499	0.0	3.240872384929361	0.0	True	False	True	False	False	False	0.0	0.0033962585052831357
chr6_30661141_G_A_b38	0.00302707	7.372118028337787	6.336825731146441	0	0	0	0	0	0	0	0	0	0	0	0	0	1	60.0	0.019	-5.615214013541499	0.0	3.240872384929361	0.0	True	False	True	False	False	False	0.0	0.0033962585052831357
chr4_141221575_A_G_b38	0.00182936	8.04012466444838	6.148468295917647	0	0	1	0	1	1	1	1	1	1	1	1	0	0	40.0	0.002	3.767487392039501	8.558215532584772	5.383211826487596	0.0	True	False	True	False	False	False	0.0	0.0033962193105424765
chr4_141221575_A_G_b38	0.00182936	8.04012466444838	6.148468295917647	0	0	1	0	1	1	1	1	1	1	1	1	0	0	40.0	0.002	3.767487392039501	8.558215532584772	5.383211826487596	0.0	True	False	True	False	False	False	0.0	0.0033962193105424765
chr4_141221575_A_G_b38	0.00182936	8.04012466444838	6.148468295917647	0	0	1	0	1	1	1	1	1	1	1	1	0	0	40.0	0.002	3.767487392039501	8.558215532584772	5.383211826487596	0.0	True	False	True	False	False	False	0.0	0.0033962193105424765
chr4_141221575_A_G_b38	0.00182936	8.04012466444838	6.148468295917647	0	0	1	0	1	1	1	1	1	1	1	1	0	0	40.0	0.002	3.767487392039501	8.558215532584772	5.383211826487596	0.0	True	False	True	False	False	False	0.0	0.0033962193105424765
chr4_141221575_A_G_b38	0.00182936	8.04012466444838	6.148468295917647	0	0	1	0	1	1	1	1	1	1	1	1	0	0	40.0	0.002	3.767487392039501	8.558215532584772	5.383211826487596	0.0	True	False	True	False	False	False	0.0	0.0033962193105424765
chr4_141221575_A_G_b38	0.00182936	8.04012466444838	6.148468295917647	0	0	1	0	1	1	1	1	1	1	1	1	0	0	40.0	0.002	3.767487392039501	8.558215532584772	5.383211826487596	0.0	True	False	True	False	False	False	0.0	0.0033962193105424765
chr4_141221575_A_G_b38	0.00182936	8.04012466444838	6.148468295917647	0	0	1	0	1	1	1	1	1	1	1	1	0	0	40.0	0.002	3.767487392039501	8.558215532584772	5.383211826487596	0.0	True	False	True	False	False	False	0.0	0.0033962193105424765
chr4_141221575_A_G_b38	0.00182936	8.04012466444838	6.148468295917647	0	0	1	0	1	1	1	1	1	1	1	1	0	0	40.0	0.002	3.767487392039501	8.558215532584772	5.383211826487596	0.0	True	False	True	False	False	False	0.0	0.0033962193105424765
chr4_102633116_A_G_b38	0.00436491	7.5652752818989315	4.90527477843843	0	0	1	0	0	0	0	0	0	0	1	1	0	1	40.0	0.0	-15.170048180124496	0.7625854894739437	-0.432606044435353	0.0	True	False	True	False	False	False	0.0	0.0033962092586094414
chr4_102633116_A_G_b38	0.00436491	7.5652752818989315	4.90527477843843	0	0	1	0	0	0	0	0	0	0	1	1	0	1	40.0	0.0	-15.170048180124496	0.7625854894739437	-0.432606044435353	0.0	True	False	True	False	False	False	0.0	0.0033962092586094414
chr21_29090074_G_C_b38	0.0014002	7.315218389752975	7.2633296174768365	0	0	1	0	1	1	0	1	1	1	0	1	0	0	40.0	0.0	-0.9833137629974156	0.0	-2.7726948330578125	0.0	True	False	True	False	False	False	0.0	0.0033962049248470413
chr16_21163953_C_A_b38	0.0352583	7.9617188159813645	7.892078421248119	0	0	1	1	0	1	0	0	1	1	0	1	0	1	60.0	0.0	-2.657253045612064	0.0	3.0420574042575126	0.5679731273951205	True	False	True	False	False	False	0.0	0.0033961759284208567
chr16_21163953_C_A_b38	0.0352583	7.9617188159813645	7.892078421248119	0	0	1	1	0	1	0	0	1	1	0	1	0	1	60.0	0.0	-2.657253045612064	0.0	3.0420574042575126	0.5679731273951205	True	False	True	False	False	False	0.0	0.0033961759284208567
chr16_21163953_C_A_b38	0.0352583	7.9617188159813645	7.892078421248119	0	0	1	1	0	1	0	0	1	1	0	1	0	1	60.0	0.0	-2.657253045612064	0.0	3.0420574042575126	0.5679731273951205	True	False	True	False	False	False	0.0	0.0033961759284208567
chr16_21163953_C_A_b38	0.0246896	7.9617188159813645	7.892078421248119	0	0	1	1	0	1	0	0	1	1	0	1	0	1	60.0	0.0	-2.657253045612064	0.0	3.0420574042575126	0.5679731273951205	True	False	True	False	False	False	0.0	0.0033961759284208567
chr16_21163953_C_A_b38	0.0246896	7.9617188159813645	7.892078421248119	0	0	1	1	0	1	0	0	1	1	0	1	0	1	60.0	0.0	-2.657253045612064	0.0	3.0420574042575126	0.5679731273951205	True	False	True	False	False	False	0.0	0.0033961759284208567
chr16_21163953_C_A_b38	0.0356946	7.9617188159813645	7.892078421248119	0	0	1	1	0	1	0	0	1	1	0	1	0	1	60.0	0.0	-2.657253045612064	0.0	3.0420574042575126	0.5679731273951205	True	False	True	False	False	False	0.0	0.0033961759284208567
chr16_21163953_C_A_b38	0.0356946	7.9617188159813645	7.892078421248119	0	0	1	1	0	1	0	0	1	1	0	1	0	1	60.0	0.0	-2.657253045612064	0.0	3.0420574042575126	0.5679731273951205	True	False	True	False	False	False	0.0	0.0033961759284208567
chr16_21163953_C_A_b38	0.0356946	7.9617188159813645	7.892078421248119	0	0	1	1	0	1	0	0	1	1	0	1	0	1	60.0	0.0	-2.657253045612064	0.0	3.0420574042575126	0.5679731273951205	True	False	True	False	False	False	0.0	0.0033961759284208567
chr16_21163953_C_A_b38	0.0246896	7.9617188159813645	7.892078421248119	0	0	1	1	0	1	0	0	1	1	0	1	0	1	60.0	0.0	-2.657253045612064	0.0	3.0420574042575126	0.5679731273951205	True	False	True	False	False	False	0.0	0.0033961759284208567
chr6_125887411_A_G_b38	0.0112482	7.332369205929062	7.331714969726466	0	0	1	1	1	0	0	1	0	0	0	1	0	1	40.0	0.001	-1.2172307578741253	0.0	4.218488212066134	0.1576591853359588	True	False	True	False	False	False	0.0	0.0033961534480623024
chr1_37871223_T_C_b38	0.00149666	7.443078374348516	6.222576268071369	0	0	0	0	0	0	0	0	0	1	0	0	0	1	70.0	0.0	-6.689551282057421	0.0	1.4581947212821902	1.8721727955065575	True	False	True	False	False	False	0.0	0.0033961328608296685
chr1_37871223_T_C_b38	0.00149666	7.443078374348516	6.222576268071369	0	0	0	0	0	0	0	0	0	1	0	0	0	1	70.0	0.0	-6.689551282057421	0.0	1.4581947212821902	1.8721727955065575	True	False	True	False	False	False	0.0	0.0033961328608296685
chr1_37871223_T_C_b38	0.00149666	7.443078374348516	6.222576268071369	0	0	0	0	0	0	0	0	0	1	0	0	0	1	70.0	0.0	-6.689551282057421	0.0	1.4581947212821902	1.8721727955065575	True	False	True	False	False	False	0.0	0.0033961328608296685
chr2_97226157_G_A_b38	0.0086097	7.153833801578843	7.153833801578843	0	0	1	0	0	0	0	0	0	0	0	0	0	1	50.0	0.155	4.113337327540107	0.0	1.7121258091223197	0.0	True	False	True	False	False	False	0.0	0.0033961204153669295
chr2_97226157_G_A_b38	0.0086097	7.153833801578843	7.153833801578843	0	0	1	0	0	0	0	0	0	0	0	0	0	1	50.0	0.155	4.113337327540107	0.0	1.7121258091223197	0.0	True	False	True	False	False	False	0.0	0.0033961204153669295
chr17_73206292_G_A_b38	0.00876593	7.874358824729881	3.4339872044851463	0	1	1	0	1	1	0	0	1	0	1	1	0	1	60.0	0.002	-2.815575911172953	0.55496433977873	-5.249255555564695	0.64215646936941	True	False	True	False	False	False	0.0	0.0033961183889789897
chr17_73206292_G_A_b38	0.00876593	7.874358824729881	3.4339872044851463	0	1	1	0	1	1	0	0	1	0	1	1	0	1	60.0	0.002	-2.815575911172953	0.55496433977873	-5.249255555564695	0.64215646936941	True	False	True	False	False	False	0.0	0.0033961183889789897
chr17_73206292_G_A_b38	0.00876593	7.874358824729881	3.4339872044851463	0	1	1	0	1	1	0	0	1	0	1	1	0	1	60.0	0.002	-2.815575911172953	0.55496433977873	-5.249255555564695	0.64215646936941	True	False	True	False	False	False	0.0	0.0033961183889789897
chr17_73206292_G_A_b38	0.00876593	7.874358824729881	3.4339872044851463	0	1	1	0	1	1	0	0	1	0	1	1	0	1	60.0	0.002	-2.815575911172953	0.55496433977873	-5.249255555564695	0.64215646936941	True	False	True	False	False	False	0.0	0.0033961183889789897
chr17_73206292_G_A_b38	0.00876593	7.874358824729881	3.4339872044851463	0	1	1	0	1	1	0	0	1	0	1	1	0	1	60.0	0.002	-2.815575911172953	0.55496433977873	-5.249255555564695	0.64215646936941	True	False	True	False	False	False	0.0	0.0033961183889789897
chr13_77626901_A_G_b38	0.00617889	6.953684210870537	6.952728644624869	0	0	1	0	0	0	0	0	0	0	0	0	0	0	40.0	0.0	-6.698319095444666	0.0	6.618808457782606	0.436211204067412	True	False	True	False	False	False	0.0	0.0033961158183205423
chr6_142165348_A_G_b38	0.00156396	6.882437470997847	6.779921907472252	0	0	1	0	1	0	0	0	0	0	0	1	0	1	40.0	0.001	-16.609656510574222	2.565658944829892	2.732737976594258	0.0	True	False	True	False	False	False	0.0	0.0033961087504451753
chr16_75415869_T_C_b38	0.013743	7.069023426578259	7.069023426578259	0	0	0	0	1	1	0	1	1	0	0	1	0	1	30.0	0.003	-3.219262135945182	5.1657103370818325	-0.5520726960379392	0.0	True	False	True	False	False	False	0.0	0.003396108345682884
chr16_75415869_T_C_b38	0.013743	7.069023426578259	7.069023426578259	0	0	0	0	1	1	0	1	1	0	0	1	0	1	30.0	0.003	-3.219262135945182	5.1657103370818325	-0.5520726960379392	0.0	True	False	True	False	False	False	0.0	0.003396108345682884
chr16_75415869_T_C_b38	0.0312783	7.069023426578259	7.069023426578259	0	0	0	0	1	1	0	1	1	0	0	1	0	1	30.0	0.003	-3.219262135945182	5.1657103370818325	-0.5520726960379392	0.0	True	False	True	False	False	False	0.0	0.003396108345682884
chr16_75415869_T_C_b38	0.0312783	7.069023426578259	7.069023426578259	0	0	0	0	1	1	0	1	1	0	0	1	0	1	30.0	0.003	-3.219262135945182	5.1657103370818325	-0.5520726960379392	0.0	True	False	True	False	False	False	0.0	0.003396108345682884
chr17_75522769_C_T_b38	0.00241235	7.215975002651466	4.04305126783455	0	0	1	0	0	0	0	1	0	0	0	1	0	1	40.0	0.0	7.047519017112742	0.0	0.8095688410184607	0.591738865688491	True	False	True	False	False	False	0.0	0.0033961019285835854
chr17_75522769_C_T_b38	0.00241235	7.215975002651466	4.04305126783455	0	0	1	0	0	0	0	1	0	0	0	1	0	1	40.0	0.0	7.047519017112742	0.0	0.8095688410184607	0.591738865688491	True	False	True	False	False	False	0.0	0.0033961019285835854
chr17_75522769_C_T_b38	0.00241235	7.215975002651466	4.04305126783455	0	0	1	0	0	0	0	1	0	0	0	1	0	1	40.0	0.0	7.047519017112742	0.0	0.8095688410184607	0.591738865688491	True	False	True	False	False	False	0.0	0.0033961019285835854
chr17_75522769_C_T_b38	0.00241235	7.215975002651466	4.04305126783455	0	0	1	0	0	0	0	1	0	0	0	1	0	1	40.0	0.0	7.047519017112742	0.0	0.8095688410184607	0.591738865688491	True	False	True	False	False	False	0.0	0.0033961019285835854
chr17_75522769_C_T_b38	0.00241235	7.215975002651466	4.04305126783455	0	0	1	0	0	0	0	1	0	0	0	1	0	1	40.0	0.0	7.047519017112742	0.0	0.8095688410184607	0.591738865688491	True	False	True	False	False	False	0.0	0.0033961019285835854
chr17_75522769_C_T_b38	0.00241235	7.215975002651466	4.04305126783455	0	0	1	0	0	0	0	1	0	0	0	1	0	1	40.0	0.0	7.047519017112742	0.0	0.8095688410184607	0.591738865688491	True	False	True	False	False	False	0.0	0.0033961019285835854
chr13_95519365_C_T_b38	0.0137178	7.269616749608169	10.414962965143616	0	0	0	0	0	0	0	0	0	0	0	0	0	0	70.0	0.0	-3.954267756705597	1.8429050033817127	6.629157979891787	0.0	True	False	True	False	False	False		0.0033960866978268683
chr4_47939614_G_A_b38	0.00800987	7.135687347028144	9.873543676163056	0	0	1	1	1	0	0	0	0	0	0	1	0	0	50.0	0.001	-5.554226076536047	0.0	-1.0753868143799965	0.844230152310935	True	False	True	False	False	False	0.0	0.00339608096487884
chr8_37835829_C_A_b38	0.736882	7.669495251007694	4.0943445622221	0	0	0	0	1	1	0	1	1	1	0	1	1	1	60.0	0.0	-9.803424727905158	1.6443374713757404	9.761672757121971	0.0	True	False	True	False	False	False	0.0	0.0033960599063691007
chr8_37835829_C_A_b38	0.736882	7.669495251007694	4.0943445622221	0	0	0	0	1	1	0	1	1	1	0	1	1	1	60.0	0.0	-9.803424727905158	1.6443374713757404	9.761672757121971	0.0	True	False	True	False	False	False	0.0	0.0033960599063691007
chr8_37835829_C_A_b38	0.0872887	7.669495251007694	4.0943445622221	0	0	0	0	1	1	0	1	1	1	0	1	1	1	60.0	0.0	-9.803424727905158	1.6443374713757404	9.761672757121971	0.0	True	False	True	False	False	False	0.0	0.0033960599063691007
chr8_37835829_C_A_b38	0.0872887	7.669495251007694	4.0943445622221	0	0	0	0	1	1	0	1	1	1	0	1	1	1	60.0	0.0	-9.803424727905158	1.6443374713757404	9.761672757121971	0.0	True	False	True	False	False	False	0.0	0.0033960599063691007
chr1_230676583_C_T_b38	0.00210298	7.286191714702382	7.286191714702382	0	0	1	0	0	0	0	1	0	0	0	0	0	1	40.0	0.0	-13.989690747503143	0.0	0.2580354081679132	0.7290221396492385	True	False	True	False	False	False	0.0	0.003396037683908693
chr14_24876692_A_G_b38	0.0010244	7.922261058353247	7.580699752224563	0	0	0	0	1	1	0	0	1	1	0	1	0	1	60.0	0.742	-5.696915013840775	0.0	5.030271273545438	1.068226086794212	True	False	True	False	False	False		0.0033960353829519457
chr6_35839506_C_T_b38	0.0250146	6.982862751468942	6.501289670540389	0	0	1	0	0	0	0	0	0	0	0	0	0	1	40.0	0.0	-6.279277296101376	0.0	-0.8533153964849447	0.0	True	False	True	False	False	False	0.0	0.0033960332896401796
chr6_35839506_C_T_b38	0.00857263	6.982862751468942	6.501289670540389	0	0	1	0	0	0	0	0	0	0	0	0	0	1	40.0	0.0	-6.279277296101376	0.0	-0.8533153964849447	0.0	True	False	True	False	False	False	0.0	0.0033960332896401796
chr13_69977228_T_G_b38	0.00206347	7.2633296174768365	7.2633296174768365	0	0	1	0	0	1	0	0	1	0	0	0	0	0	50.0	0.0	-0.8031215382479522	2.4466244340193697	3.103734141747296	0.09239894329151355	True	False	True	False	False	False		0.0033960266209021425
chr19_41223808_G_C_b38	0.0131911	7.564757012905729	7.469083884921234	0	0	0	1	1	1	1	1	1	1	0	1	1	0	60.0	0.0	6.101182240842986	0.0	0.705229667888986	0.6697214292537126	True	False	True	False	False	False	0.0	0.003396025908334613
chr19_41223808_G_C_b38	0.0131911	7.564757012905729	7.469083884921234	0	0	0	1	1	1	1	1	1	1	0	1	1	0	60.0	0.0	6.101182240842986	0.0	0.705229667888986	0.6697214292537126	True	False	True	False	False	False	0.0	0.003396025908334613
chr12_6833659_A_G_b38	0.00593975	8.24301946898925	3.828641396489095	1	0	0	1	0	1	0	0	1	1	0	1	0	1	60.0	0.0	2.8157916168872346	2.9207337860327707	-6.692070700929023	0.5802748617743063	False	True	True	False	False	False	0.0	0.0033960207099401588
chr12_6833659_A_G_b38	0.00593975	8.24301946898925	3.828641396489095	1	0	0	1	0	1	0	0	1	1	0	1	0	1	60.0	0.0	2.8157916168872346	2.9207337860327707	-6.692070700929023	0.5802748617743063	False	True	True	False	False	False	0.0	0.0033960207099401588
chr12_6833659_A_G_b38	0.00593975	8.24301946898925	3.828641396489095	1	0	0	1	0	1	0	0	1	1	0	1	0	1	60.0	0.0	2.8157916168872346	2.9207337860327707	-6.692070700929023	0.5802748617743063	False	True	True	False	False	False	0.0	0.0033960207099401588
chr12_6833659_A_G_b38	0.00593975	8.24301946898925	3.828641396489095	1	0	0	1	0	1	0	0	1	1	0	1	0	1	60.0	0.0	2.8157916168872346	2.9207337860327707	-6.692070700929023	0.5802748617743063	False	True	True	False	False	False	0.0	0.0033960207099401588
chr12_6833659_A_G_b38	0.00593975	8.24301946898925	3.828641396489095	1	0	0	1	0	1	0	0	1	1	0	1	0	1	60.0	0.0	2.8157916168872346	2.9207337860327707	-6.692070700929023	0.5802748617743063	False	True	True	False	False	False	0.0	0.0033960207099401588
chr12_6833659_A_G_b38	0.00593975	8.24301946898925	3.828641396489095	1	0	0	1	0	1	0	0	1	1	0	1	0	1	60.0	0.0	2.8157916168872346	2.9207337860327707	-6.692070700929023	0.5802748617743063	False	True	True	False	False	False	0.0	0.0033960207099401588
chr12_6833659_A_G_b38	0.00593975	8.24301946898925	3.828641396489095	1	0	0	1	0	1	0	0	1	1	0	1	0	1	60.0	0.0	2.8157916168872346	2.9207337860327707	-6.692070700929023	0.5802748617743063	False	True	True	False	False	False	0.0	0.0033960207099401588
chr12_6833659_A_G_b38	0.00593975	8.24301946898925	3.828641396489095	1	0	0	1	0	1	0	0	1	1	0	1	0	1	60.0	0.0	2.8157916168872346	2.9207337860327707	-6.692070700929023	0.5802748617743063	False	True	True	False	False	False	0.0	0.0033960207099401588
chr12_6833659_A_G_b38	0.00593975	8.24301946898925	3.828641396489095	1	0	0	1	0	1	0	0	1	1	0	1	0	1	60.0	0.0	2.8157916168872346	2.9207337860327707	-6.692070700929023	0.5802748617743063	False	True	True	False	False	False	0.0	0.0033960207099401588
chr3_40421980_A_G_b38	0.014274	7.04141166379481	6.76849321164863	0	0	1	1	0	0	0	0	0	0	0	0	0	0	40.0	0.0	0.283716657198687	0.0978481515321905	5.640798308649956	1.4124679293867928	True	False	True	False	False	False	0.0	0.0033959631251411137
chr3_40421980_A_G_b38	0.014274	7.04141166379481	6.76849321164863	0	0	1	1	0	0	0	0	0	0	0	0	0	0	40.0	0.0	0.283716657198687	0.0978481515321905	5.640798308649956	1.4124679293867928	True	False	True	False	False	False	0.0	0.0033959631251411137
chr3_40421980_A_G_b38	0.014274	7.04141166379481	6.76849321164863	0	0	1	1	0	0	0	0	0	0	0	0	0	0	40.0	0.0	0.283716657198687	0.0978481515321905	5.640798308649956	1.4124679293867928	True	False	True	False	False	False	0.0	0.0033959631251411137
chr3_40421980_A_G_b38	0.014274	7.04141166379481	6.76849321164863	0	0	1	1	0	0	0	0	0	0	0	0	0	0	40.0	0.0	0.283716657198687	0.0978481515321905	5.640798308649956	1.4124679293867928	True	False	True	False	False	False	0.0	0.0033959631251411137
chr1_2057679_A_C_b38	0.00216596	7.009408932708637	7.009408932708637	0	0	0	0	0	0	0	0	0	0	0	0	0	1	50.0	0.068	1.040894276875162	0.0	-0.3190045671567034	1.171045289010749	True	False	True	False	False	False	0.0	0.003395951708261879
chr1_2057679_A_C_b38	0.00494083	7.009408932708637	7.009408932708637	0	0	0	0	0	0	0	0	0	0	0	0	0	1	50.0	0.068	1.040894276875162	0.0	-0.3190045671567034	1.171045289010749	True	False	True	False	False	False	0.0	0.003395951708261879
chr1_2057679_A_C_b38	0.00216596	7.009408932708637	7.009408932708637	0	0	0	0	0	0	0	0	0	0	0	0	0	1	50.0	0.068	1.040894276875162	0.0	-0.3190045671567034	1.171045289010749	True	False	True	False	False	False	0.0	0.003395951708261879
chr1_2057679_A_C_b38	0.00494083	7.009408932708637	7.009408932708637	0	0	0	0	0	0	0	0	0	0	0	0	0	1	50.0	0.068	1.040894276875162	0.0	-0.3190045671567034	1.171045289010749	True	False	True	False	False	False	0.0	0.003395951708261879
chr7_4211880_A_G_b38	0.00574187	7.234177179749849	7.449498005382849	0	0	0	1	0	0	0	0	0	0	0	0	0	0	60.0	0.013	2.406543279045722	0.0	6.857308532279681	0.0	True	False	True	False	False	False	0.0	0.0033959468696215423
chr1_183920540_T_C_b38	0.0299799	7.493873886783559	7.427738840532894	0	0	1	0	0	1	0	0	1	1	0	1	0	1	40.0	0.002	-12.48574822868869	1.151635589969997	0.1607061304938994	0.10793488912214139	True	False	True	False	False	False	0.0	0.0033959410722122162
chr1_183920540_T_C_b38	0.0299799	7.493873886783559	7.427738840532894	0	0	1	0	0	1	0	0	1	1	0	1	0	1	40.0	0.002	-12.48574822868869	1.151635589969997	0.1607061304938994	0.10793488912214139	True	False	True	False	False	False	0.0	0.0033959410722122162
chr6_5001156_A_G_b38	0.00224471	6.993932975223189	3.295836866004329	0	0	0	0	0	0	0	0	0	0	0	0	0	1	50.0	0.0	3.7054710767095873	0.0	3.517946827997555	0.0	True	False	True	False	False	False	0.0	0.0033959205213591136
chr6_5001156_A_G_b38	0.00224471	6.993932975223189	3.295836866004329	0	0	0	0	0	0	0	0	0	0	0	0	0	1	50.0	0.0	3.7054710767095873	0.0	3.517946827997555	0.0	True	False	True	False	False	False	0.0	0.0033959205213591136
chr6_5001156_A_G_b38	0.00224471	6.993932975223189	3.295836866004329	0	0	0	0	0	0	0	0	0	0	0	0	0	1	50.0	0.0	3.7054710767095873	0.0	3.517946827997555	0.0	True	False	True	False	False	False	0.0	0.0033959205213591136
chr6_5001156_A_G_b38	0.00224471	6.993932975223189	3.295836866004329	0	0	0	0	0	0	0	0	0	0	0	0	0	1	50.0	0.0	3.7054710767095873	0.0	3.517946827997555	0.0	True	False	True	False	False	False	0.0	0.0033959205213591136
chr15_40177513_A_G_b38	0.0119472	6.734591659972948	6.734591659972948	0	0	0	1	0	1	0	0	1	0	0	0	0	1	20.0	0.022	-5.733612977548479	13.003733476187204	4.095347770431516	0.0	True	False	True	False	False	False	0.0	0.0033959191547112606
chr15_40177513_A_G_b38	0.0119472	6.734591659972948	6.734591659972948	0	0	0	1	0	1	0	0	1	0	0	0	0	1	20.0	0.022	-5.733612977548479	13.003733476187204	4.095347770431516	0.0	True	False	True	False	False	False	0.0	0.0033959191547112606
chr15_40177513_A_G_b38	0.0119472	6.734591659972948	6.734591659972948	0	0	0	1	0	1	0	0	1	0	0	0	0	1	20.0	0.022	-5.733612977548479	13.003733476187204	4.095347770431516	0.0	True	False	True	False	False	False	0.0	0.0033959191547112606
chr10_114135200_C_G_b38	0.00407354	6.953684210870537	4.983606621708336	0	0	1	0	0	0	0	0	0	0	0	0	0	1	40.0	0.0	-0.3001267549176067	0.0	0.3491907749981351	0.0	True	False	True	False	False	False	0.0	0.0033959127419449114
chr10_114135200_C_G_b38	0.00407354	6.953684210870537	4.983606621708336	0	0	1	0	0	0	0	0	0	0	0	0	0	1	40.0	0.0	-0.3001267549176067	0.0	0.3491907749981351	0.0	True	False	True	False	False	False	0.0	0.0033959127419449114
chr10_114135200_C_G_b38	0.00116069	6.953684210870537	4.983606621708336	0	0	1	0	0	0	0	0	0	0	0	0	0	1	40.0	0.0	-0.3001267549176067	0.0	0.3491907749981351	0.0	True	False	True	False	False	False	0.0	0.0033959127419449114
chr10_114135200_C_G_b38	0.00116069	6.953684210870537	4.983606621708336	0	0	1	0	0	0	0	0	0	0	0	0	0	1	40.0	0.0	-0.3001267549176067	0.0	0.3491907749981351	0.0	True	False	True	False	False	False	0.0	0.0033959127419449114
chr18_9361888_C_T_b38	0.00462751	7.505492274737424	7.505492274737424	0	0	0	0	0	1	0	0	1	0	0	1	0	1	60.0	0.0	-2.76303449044457	0.0	6.50583109358837	0.6161607744056132	True	False	True	False	False	False	0.0	0.003395869754889383
chr18_9361888_C_T_b38	0.00462751	7.505492274737424	7.505492274737424	0	0	0	0	0	1	0	0	1	0	0	1	0	1	60.0	0.0	-2.76303449044457	0.0	6.50583109358837	0.6161607744056132	True	False	True	False	False	False	0.0	0.003395869754889383
chr17_16045649_C_T_b38	0.00144534	7.172424577124845	7.1252830915107115	0	0	0	0	0	0	0	0	0	0	0	0	0	1	60.0	0.006	-1.1974476916200318	2.148491092581108	0.6841738876008634	1.44592517695434	True	False	True	False	False	False	0.0	0.0033958677526309783
chr17_16045649_C_T_b38	0.00280936	7.172424577124845	7.1252830915107115	0	0	0	0	0	0	0	0	0	0	0	0	0	1	60.0	0.006	-1.1974476916200318	2.148491092581108	0.6841738876008634	1.44592517695434	True	False	True	False	False	False	0.0	0.0033958677526309783
chr17_16045649_C_T_b38	0.00280936	7.172424577124845	7.1252830915107115	0	0	0	0	0	0	0	0	0	0	0	0	0	1	60.0	0.006	-1.1974476916200318	2.148491092581108	0.6841738876008634	1.44592517695434	True	False	True	False	False	False	0.0	0.0033958677526309783
chr17_16045649_C_T_b38	0.00144534	7.172424577124845	7.1252830915107115	0	0	0	0	0	0	0	0	0	0	0	0	0	1	60.0	0.006	-1.1974476916200318	2.148491092581108	0.6841738876008634	1.44592517695434	True	False	True	False	False	False	0.0	0.0033958677526309783
chr1_43164870_C_A_b38	0.00803702	7.768956044538332	4.189654742026425	0	0	0	0	0	0	0	0	0	0	1	1	0	1	60.0	0.0	-7.925741766088607	0.0	1.0466952322226533	0.0	True	False	True	False	False	False	0.0	0.0033958485838015405
chr1_43164870_C_A_b38	0.00803702	7.768956044538332	4.189654742026425	0	0	0	0	0	0	0	0	0	0	1	1	0	1	60.0	0.0	-7.925741766088607	0.0	1.0466952322226533	0.0	True	False	True	False	False	False	0.0	0.0033958485838015405
chr1_43164870_C_A_b38	0.00803702	7.768956044538332	4.189654742026425	0	0	0	0	0	0	0	0	0	0	1	1	0	1	60.0	0.0	-7.925741766088607	0.0	1.0466952322226533	0.0	True	False	True	False	False	False	0.0	0.0033958485838015405
chr1_43164870_C_A_b38	0.00803702	7.768956044538332	4.189654742026425	0	0	0	0	0	0	0	0	0	0	1	1	0	1	60.0	0.0	-7.925741766088607	0.0	1.0466952322226533	0.0	True	False	True	False	False	False	0.0	0.0033958485838015405
chr1_43164870_C_A_b38	0.00123631	7.768956044538332	4.189654742026425	0	0	0	0	0	0	0	0	0	0	1	1	0	1	60.0	0.0	-7.925741766088607	0.0	1.0466952322226533	0.0	True	False	True	False	False	False	0.0	0.0033958485838015405
chr1_43164870_C_A_b38	0.00123631	7.768956044538332	4.189654742026425	0	0	0	0	0	0	0	0	0	0	1	1	0	1	60.0	0.0	-7.925741766088607	0.0	1.0466952322226533	0.0	True	False	True	False	False	False	0.0	0.0033958485838015405
chr1_43164870_C_A_b38	0.00123631	7.768956044538332	4.189654742026425	0	0	0	0	0	0	0	0	0	0	1	1	0	1	60.0	0.0	-7.925741766088607	0.0	1.0466952322226533	0.0	True	False	True	False	False	False	0.0	0.0033958485838015405
chr1_43164870_C_A_b38	0.00123631	7.768956044538332	4.189654742026425	0	0	0	0	0	0	0	0	0	0	1	1	0	1	60.0	0.0	-7.925741766088607	0.0	1.0466952322226533	0.0	True	False	True	False	False	False	0.0	0.0033958485838015405
chr1_219929488_G_T_b38	0.00560371	7.431299675155903	6.731018100482083	0	0	1	0	0	1	0	0	1	1	0	1	0	0	40.0	0.367	6.632543437283407	2.143782928560178	5.623538784594409	0.40918610784846976	True	False	True	False	False	False	0.0	0.003395845143900026
chr1_219929488_G_T_b38	0.00485207	7.431299675155903	6.731018100482083	0	0	1	0	0	1	0	0	1	1	0	1	0	0	40.0	0.367	6.632543437283407	2.143782928560178	5.623538784594409	0.40918610784846976	True	False	True	False	False	False	0.0	0.003395845143900026
chr1_219929488_G_T_b38	0.00560371	7.431299675155903	6.731018100482083	0	0	1	0	0	1	0	0	1	1	0	1	0	0	40.0	0.367	6.632543437283407	2.143782928560178	5.623538784594409	0.40918610784846976	True	False	True	False	False	False	0.0	0.003395845143900026
chr1_219929488_G_T_b38	0.00485207	7.431299675155903	6.731018100482083	0	0	1	0	0	1	0	0	1	1	0	1	0	0	40.0	0.367	6.632543437283407	2.143782928560178	5.623538784594409	0.40918610784846976	True	False	True	False	False	False	0.0	0.003395845143900026
chr1_219929488_G_T_b38	0.00485207	7.431299675155903	6.731018100482083	0	0	1	0	0	1	0	0	1	1	0	1	0	0	40.0	0.367	6.632543437283407	2.143782928560178	5.623538784594409	0.40918610784846976	True	False	True	False	False	False	0.0	0.003395845143900026
chr1_219929488_G_T_b38	0.00560371	7.431299675155903	6.731018100482083	0	0	1	0	0	1	0	0	1	1	0	1	0	0	40.0	0.367	6.632543437283407	2.143782928560178	5.623538784594409	0.40918610784846976	True	False	True	False	False	False	0.0	0.003395845143900026
chr19_2128338_G_A_b38	0.00146027	7.684324067681155	6.62273632394984	0	1	0	0	1	1	0	1	1	1	0	1	0	1	60.0	0.0	-6.411184740384423	0.0	4.592303352698913	0.0	True	False	True	False	False	False	0.0	0.0033957961991377206
chr19_2128338_G_A_b38	0.00146027	7.684324067681155	6.62273632394984	0	1	0	0	1	1	0	1	1	1	0	1	0	1	60.0	0.0	-6.411184740384423	0.0	4.592303352698913	0.0	True	False	True	False	False	False	0.0	0.0033957961991377206
chr19_2128338_G_A_b38	0.00146027	7.684324067681155	6.62273632394984	0	1	0	0	1	1	0	1	1	1	0	1	0	1	60.0	0.0	-6.411184740384423	0.0	4.592303352698913	0.0	True	False	True	False	False	False	0.0	0.0033957961991377206
chr12_56256211_C_T_b38	0.0169205	7.6708948313621175	5.429345628954441	0	0	1	0	0	1	0	0	1	1	0	1	0	1	50.0	0.004	-2.8020001352798465	0.0	3.686245045743157	0.0	True	False	True	False	False	False	0.0	0.00339576025104512
chr12_56256211_C_T_b38	0.0169205	7.6708948313621175	5.429345628954441	0	0	1	0	0	1	0	0	1	1	0	1	0	1	50.0	0.004	-2.8020001352798465	0.0	3.686245045743157	0.0	True	False	True	False	False	False	0.0	0.00339576025104512
chr12_56256211_C_T_b38	0.0169205	7.6708948313621175	5.429345628954441	0	0	1	0	0	1	0	0	1	1	0	1	0	1	50.0	0.004	-2.8020001352798465	0.0	3.686245045743157	0.0	True	False	True	False	False	False	0.0	0.00339576025104512
chr12_56256211_C_T_b38	0.0149769	7.6708948313621175	5.429345628954441	0	0	1	0	0	1	0	0	1	1	0	1	0	1	50.0	0.004	-2.8020001352798465	0.0	3.686245045743157	0.0	True	False	True	False	False	False	0.0	0.00339576025104512
chr12_56256211_C_T_b38	0.0149769	7.6708948313621175	5.429345628954441	0	0	1	0	0	1	0	0	1	1	0	1	0	1	50.0	0.004	-2.8020001352798465	0.0	3.686245045743157	0.0	True	False	True	False	False	False	0.0	0.00339576025104512
chr12_56256211_C_T_b38	0.0169205	7.6708948313621175	5.429345628954441	0	0	1	0	0	1	0	0	1	1	0	1	0	1	50.0	0.004	-2.8020001352798465	0.0	3.686245045743157	0.0	True	False	True	False	False	False	0.0	0.00339576025104512
chr12_56256211_C_T_b38	0.0149769	7.6708948313621175	5.429345628954441	0	0	1	0	0	1	0	0	1	1	0	1	0	1	50.0	0.004	-2.8020001352798465	0.0	3.686245045743157	0.0	True	False	True	False	False	False	0.0	0.00339576025104512
chr12_56256211_C_T_b38	0.0169205	7.6708948313621175	5.429345628954441	0	0	1	0	0	1	0	0	1	1	0	1	0	1	50.0	0.004	-2.8020001352798465	0.0	3.686245045743157	0.0	True	False	True	False	False	False	0.0	0.00339576025104512
chr12_56256211_C_T_b38	0.0149769	7.6708948313621175	5.429345628954441	0	0	1	0	0	1	0	0	1	1	0	1	0	1	50.0	0.004	-2.8020001352798465	0.0	3.686245045743157	0.0	True	False	True	False	False	False	0.0	0.00339576025104512
chr12_56256211_C_T_b38	0.0149769	7.6708948313621175	5.429345628954441	0	0	1	0	0	1	0	0	1	1	0	1	0	1	50.0	0.004	-2.8020001352798465	0.0	3.686245045743157	0.0	True	False	True	False	False	False	0.0	0.00339576025104512
chr3_52098223_C_T_b38	0.0282277	7.321188556739478	7.321188556739478	0	0	0	1	1	0	0	0	0	0	0	1	0	1	60.0	0.0	-3.492928382745611	0.0	6.033950032156611	0.0	True	False	True	False	False	False		0.0033957527573638298
chr3_52098223_C_T_b38	0.0252403	7.321188556739478	7.321188556739478	0	0	0	1	1	0	0	0	0	0	0	1	0	1	60.0	0.0	-3.492928382745611	0.0	6.033950032156611	0.0	True	False	True	False	False	False		0.0033957527573638298
chr2_37085054_C_G_b38	0.0010438	8.127699852817772	6.184148890937483	0	0	0	0	0	1	1	1	1	1	1	1	0	0	60.0	0.0	7.209944410230249	0.0	6.163845905355238	0.0	True	False	True	False	False	False	0.0	0.003395738949672359
chr2_37085054_C_G_b38	0.0010438	8.127699852817772	6.184148890937483	0	0	0	0	0	1	1	1	1	1	1	1	0	0	60.0	0.0	7.209944410230249	0.0	6.163845905355238	0.0	True	False	True	False	False	False	0.0	0.003395738949672359
chr2_37085054_C_G_b38	0.0010438	8.127699852817772	6.184148890937483	0	0	0	0	0	1	1	1	1	1	1	1	0	0	60.0	0.0	7.209944410230249	0.0	6.163845905355238	0.0	True	False	True	False	False	False	0.0	0.003395738949672359
chr2_37085054_C_G_b38	0.0010438	8.127699852817772	6.184148890937483	0	0	0	0	0	1	1	1	1	1	1	1	0	0	60.0	0.0	7.209944410230249	0.0	6.163845905355238	0.0	True	False	True	False	False	False	0.0	0.003395738949672359
chr2_37085054_C_G_b38	0.0010438	8.127699852817772	6.184148890937483	0	0	0	0	0	1	1	1	1	1	1	1	0	0	60.0	0.0	7.209944410230249	0.0	6.163845905355238	0.0	True	False	True	False	False	False	0.0	0.003395738949672359
chr3_57899359_A_G_b38	0.012459	7.954723334497908	7.81923445385907	1	0	0	1	0	1	0	0	1	0	0	1	0	1	40.0	0.001	2.172032839874177	2.490273673664857	2.578182337928532	1.105731894632044	False	True	True	False	False	False	0.0	0.003395725990697484
chr3_57899359_A_G_b38	0.00419614	7.954723334497908	7.81923445385907	1	0	0	1	0	1	0	0	1	0	0	1	0	1	40.0	0.001	2.172032839874177	2.490273673664857	2.578182337928532	1.105731894632044	False	True	True	False	False	False	0.0	0.003395725990697484
chr3_57899359_A_G_b38	0.012459	7.954723334497908	7.81923445385907	1	0	0	1	0	1	0	0	1	0	0	1	0	1	40.0	0.001	2.172032839874177	2.490273673664857	2.578182337928532	1.105731894632044	False	True	True	False	False	False	0.0	0.003395725990697484
chr3_57899359_A_G_b38	0.00419614	7.954723334497908	7.81923445385907	1	0	0	1	0	1	0	0	1	0	0	1	0	1	40.0	0.001	2.172032839874177	2.490273673664857	2.578182337928532	1.105731894632044	False	True	True	False	False	False	0.0	0.003395725990697484
chr8_86469187_C_A_b38	0.011118	7.675081857716334	6.529418838262226	0	0	0	0	1	0	0	1	0	0	0	1	0	1	70.0	0.0	-0.2677717560565387	0.0	2.292942795353639	0.3380094112485921	True	False	True	False	False	False	0.0	0.00339570242787887
chr21_39233004_A_G_b38	0.00275375	6.71901315438526	6.2285110035911835	0	0	0	0	1	1	0	0	1	0	0	1	0	1	20.0	0.046	0.6240730709225796	0.0	1.5752395382118891	0.4297252401873237	True	False	True	False	False	False	0.0	0.0033956974940387028
chr21_39233004_A_G_b38	0.00271947	6.71901315438526	6.2285110035911835	0	0	0	0	1	1	0	0	1	0	0	1	0	1	20.0	0.046	0.6240730709225796	0.0	1.5752395382118891	0.4297252401873237	True	False	True	False	False	False	0.0	0.0033956974940387028
chr17_768215_A_G_b38	0.00201995	7.57198844937744	7.4109518755836366	0	1	0	0	0	1	0	0	1	0	0	1	0	1	40.0	0.96	-6.669266542036524	0.0	8.070056961049637	0.0	True	False	True	False	False	False	0.0	0.0033956907996077882
chr17_768215_A_G_b38	0.00201995	7.57198844937744	7.4109518755836366	0	1	0	0	0	1	0	0	1	0	0	1	0	1	40.0	0.96	-6.669266542036524	0.0	8.070056961049637	0.0	True	False	True	False	False	False	0.0	0.0033956907996077882
chr1_108757546_T_C_b38	0.00258286	6.7464121285733745	6.295266001439646	0	0	1	0	0	0	0	0	0	0	0	1	0	1	20.0	0.107	-2.8235503495341456	7.362435401902034	1.9585635215906976	0.15862362339521496	True	False	True	False	False	False	0.0	0.003395688386208305
chr1_108757546_T_C_b38	0.00127077	6.7464121285733745	6.295266001439646	0	0	1	0	0	0	0	0	0	0	0	1	0	1	20.0	0.107	-2.8235503495341456	7.362435401902034	1.9585635215906976	0.15862362339521496	True	False	True	False	False	False	0.0	0.003395688386208305
chr1_108757546_T_C_b38	0.00127077	6.7464121285733745	6.295266001439646	0	0	1	0	0	0	0	0	0	0	0	1	0	1	20.0	0.107	-2.8235503495341456	7.362435401902034	1.9585635215906976	0.15862362339521496	True	False	True	False	False	False	0.0	0.003395688386208305
chr1_108757546_T_C_b38	0.00258286	6.7464121285733745	6.295266001439646	0	0	1	0	0	0	0	0	0	0	0	1	0	1	20.0	0.107	-2.8235503495341456	7.362435401902034	1.9585635215906976	0.15862362339521496	True	False	True	False	False	False	0.0	0.003395688386208305
chr1_108757546_T_C_b38	0.00258286	6.7464121285733745	6.295266001439646	0	0	1	0	0	0	0	0	0	0	0	1	0	1	20.0	0.107	-2.8235503495341456	7.362435401902034	1.9585635215906976	0.15862362339521496	True	False	True	False	False	False	0.0	0.003395688386208305
chr1_108757546_T_C_b38	0.00258286	6.7464121285733745	6.295266001439646	0	0	1	0	0	0	0	0	0	0	0	1	0	1	20.0	0.107	-2.8235503495341456	7.362435401902034	1.9585635215906976	0.15862362339521496	True	False	True	False	False	False	0.0	0.003395688386208305
chr1_108757546_T_C_b38	0.00127077	6.7464121285733745	6.295266001439646	0	0	1	0	0	0	0	0	0	0	0	1	0	1	20.0	0.107	-2.8235503495341456	7.362435401902034	1.9585635215906976	0.15862362339521496	True	False	True	False	False	False	0.0	0.003395688386208305
chr1_108757546_T_C_b38	0.00127077	6.7464121285733745	6.295266001439646	0	0	1	0	0	0	0	0	0	0	0	1	0	1	20.0	0.107	-2.8235503495341456	7.362435401902034	1.9585635215906976	0.15862362339521496	True	False	True	False	False	False	0.0	0.003395688386208305
chr4_8390451_T_C_b38	0.00151296	7.6004023345004	6.576469569048224	0	0	0	1	1	1	0	0	1	1	0	1	0	1	60.0	0.0	-7.355934691011292	0.0	1.956406249291092	0.0	True	False	True	False	False	False	0.0	0.003395688157283681
chr4_88682150_G_A_b38	0.00760976	6.716594773520978	6.716594773520978	0	0	0	0	0	0	0	0	0	0	0	0	0	1	30.0	0.005	-8.318212725445985	0.0	-1.4942882515514595	0.0	True	False	True	False	False	False	0.0	0.0033956505769012473
chr4_88682150_G_A_b38	0.00760976	6.716594773520978	6.716594773520978	0	0	0	0	0	0	0	0	0	0	0	0	0	1	30.0	0.005	-8.318212725445985	0.0	-1.4942882515514595	0.0	True	False	True	False	False	False	0.0	0.0033956505769012473
chr4_88682150_G_A_b38	0.0038528	6.716594773520978	6.716594773520978	0	0	0	0	0	0	0	0	0	0	0	0	0	1	30.0	0.005	-8.318212725445985	0.0	-1.4942882515514595	0.0	True	False	True	False	False	False	0.0	0.0033956505769012473
chr4_88682150_G_A_b38	0.0038528	6.716594773520978	6.716594773520978	0	0	0	0	0	0	0	0	0	0	0	0	0	1	30.0	0.005	-8.318212725445985	0.0	-1.4942882515514595	0.0	True	False	True	False	False	False	0.0	0.0033956505769012473
chr17_62669667_T_C_b38	0.0149671	7.592366128519796	7.591861714889934	0	0	0	0	0	1	0	0	1	1	0	1	0	0	60.0	0.034	-2.106409879016572	0.0	1.0744618363137235	0.29526165379855485	True	False	True	False	False	False	0.0	0.003395616532318275
chr17_62669667_T_C_b38	0.0149671	7.592366128519796	7.591861714889934	0	0	0	0	0	1	0	0	1	1	0	1	0	0	60.0	0.034	-2.106409879016572	0.0	1.0744618363137235	0.29526165379855485	True	False	True	False	False	False	0.0	0.003395616532318275
chr17_62669667_T_C_b38	0.0149671	7.592366128519796	7.591861714889934	0	0	0	0	0	1	0	0	1	1	0	1	0	0	60.0	0.034	-2.106409879016572	0.0	1.0744618363137235	0.29526165379855485	True	False	True	False	False	False	0.0	0.003395616532318275
chr17_62669667_T_C_b38	0.0149671	7.592366128519796	7.591861714889934	0	0	0	0	0	1	0	0	1	1	0	1	0	0	60.0	0.034	-2.106409879016572	0.0	1.0744618363137235	0.29526165379855485	True	False	True	False	False	False	0.0	0.003395616532318275
chr17_62669667_T_C_b38	0.0149671	7.592366128519796	7.591861714889934	0	0	0	0	0	1	0	0	1	1	0	1	0	0	60.0	0.034	-2.106409879016572	0.0	1.0744618363137235	0.29526165379855485	True	False	True	False	False	False	0.0	0.003395616532318275
chr17_62669667_T_C_b38	0.0149671	7.592366128519796	7.591861714889934	0	0	0	0	0	1	0	0	1	1	0	1	0	0	60.0	0.034	-2.106409879016572	0.0	1.0744618363137235	0.29526165379855485	True	False	True	False	False	False	0.0	0.003395616532318275
chr17_62669667_T_C_b38	0.0149671	7.592366128519796	7.591861714889934	0	0	0	0	0	1	0	0	1	1	0	1	0	0	60.0	0.034	-2.106409879016572	0.0	1.0744618363137235	0.29526165379855485	True	False	True	False	False	False	0.0	0.003395616532318275
chr17_62669667_T_C_b38	0.0149671	7.592366128519796	7.591861714889934	0	0	0	0	0	1	0	0	1	1	0	1	0	0	60.0	0.034	-2.106409879016572	0.0	1.0744618363137235	0.29526165379855485	True	False	True	False	False	False	0.0	0.003395616532318275
chr5_178728721_T_C_b38	0.00739757	7.45182223652793	5.594711379601839	0	0	0	0	0	1	0	0	1	0	0	0	0	1	60.0	0.0	2.238253896972652	2.3070214605756187	6.14934720331761	5.355741809187457	True	False	True	False	False	False	0.0	0.003395606886339532
chr5_178728721_T_C_b38	0.00651563	7.45182223652793	5.594711379601839	0	0	0	0	0	1	0	0	1	0	0	0	0	1	60.0	0.0	2.238253896972652	2.3070214605756187	6.14934720331761	5.355741809187457	True	False	True	False	False	False	0.0	0.003395606886339532
chr5_178728721_T_C_b38	0.00201817	7.45182223652793	5.594711379601839	0	0	0	0	0	1	0	0	1	0	0	0	0	1	60.0	0.0	2.238253896972652	2.3070214605756187	6.14934720331761	5.355741809187457	True	False	True	False	False	False	0.0	0.003395606886339532
chr5_178728721_T_C_b38	0.00739757	7.45182223652793	5.594711379601839	0	0	0	0	0	1	0	0	1	0	0	0	0	1	60.0	0.0	2.238253896972652	2.3070214605756187	6.14934720331761	5.355741809187457	True	False	True	False	False	False	0.0	0.003395606886339532
chr5_178728721_T_C_b38	0.00739757	7.45182223652793	5.594711379601839	0	0	0	0	0	1	0	0	1	0	0	0	0	1	60.0	0.0	2.238253896972652	2.3070214605756187	6.14934720331761	5.355741809187457	True	False	True	False	False	False	0.0	0.003395606886339532
chr5_178728721_T_C_b38	0.00739757	7.45182223652793	5.594711379601839	0	0	0	0	0	1	0	0	1	0	0	0	0	1	60.0	0.0	2.238253896972652	2.3070214605756187	6.14934720331761	5.355741809187457	True	False	True	False	False	False	0.0	0.003395606886339532
chr5_178728721_T_C_b38	0.00201817	7.45182223652793	5.594711379601839	0	0	0	0	0	1	0	0	1	0	0	0	0	1	60.0	0.0	2.238253896972652	2.3070214605756187	6.14934720331761	5.355741809187457	True	False	True	False	False	False	0.0	0.003395606886339532
chr5_178728721_T_C_b38	0.00651563	7.45182223652793	5.594711379601839	0	0	0	0	0	1	0	0	1	0	0	0	0	1	60.0	0.0	2.238253896972652	2.3070214605756187	6.14934720331761	5.355741809187457	True	False	True	False	False	False	0.0	0.003395606886339532
chr5_178728721_T_C_b38	0.00651563	7.45182223652793	5.594711379601839	0	0	0	0	0	1	0	0	1	0	0	0	0	1	60.0	0.0	2.238253896972652	2.3070214605756187	6.14934720331761	5.355741809187457	True	False	True	False	False	False	0.0	0.003395606886339532
chr5_178728721_T_C_b38	0.00651563	7.45182223652793	5.594711379601839	0	0	0	0	0	1	0	0	1	0	0	0	0	1	60.0	0.0	2.238253896972652	2.3070214605756187	6.14934720331761	5.355741809187457	True	False	True	False	False	False	0.0	0.003395606886339532
chr5_178728721_T_C_b38	0.00651563	7.45182223652793	5.594711379601839	0	0	0	0	0	1	0	0	1	0	0	0	0	1	60.0	0.0	2.238253896972652	2.3070214605756187	6.14934720331761	5.355741809187457	True	False	True	False	False	False	0.0	0.003395606886339532
chr5_178728721_T_C_b38	0.00739757	7.45182223652793	5.594711379601839	0	0	0	0	0	1	0	0	1	0	0	0	0	1	60.0	0.0	2.238253896972652	2.3070214605756187	6.14934720331761	5.355741809187457	True	False	True	False	False	False	0.0	0.003395606886339532
chr5_178728721_T_C_b38	0.00201817	7.45182223652793	5.594711379601839	0	0	0	0	0	1	0	0	1	0	0	0	0	1	60.0	0.0	2.238253896972652	2.3070214605756187	6.14934720331761	5.355741809187457	True	False	True	False	False	False	0.0	0.003395606886339532
chr5_178728721_T_C_b38	0.00201817	7.45182223652793	5.594711379601839	0	0	0	0	0	1	0	0	1	0	0	0	0	1	60.0	0.0	2.238253896972652	2.3070214605756187	6.14934720331761	5.355741809187457	True	False	True	False	False	False	0.0	0.003395606886339532
chr5_178728721_T_C_b38	0.00201817	7.45182223652793	5.594711379601839	0	0	0	0	0	1	0	0	1	0	0	0	0	1	60.0	0.0	2.238253896972652	2.3070214605756187	6.14934720331761	5.355741809187457	True	False	True	False	False	False	0.0	0.003395606886339532
chr3_186579220_C_T_b38	0.0131856	7.259116128097101	6.828712071641684	1	0	0	0	0	0	0	0	0	0	0	0	0	1	20.0	0.0	-23.006516258202883	3.7582285000293782	2.351794681309308	0.5338883161268773	False	True	True	False	False	False	0.0	0.0033956016727076993
chr3_186579220_C_T_b38	0.0131856	7.259116128097101	6.828712071641684	1	0	0	0	0	0	0	0	0	0	0	0	0	1	20.0	0.0	-23.006516258202883	3.7582285000293782	2.351794681309308	0.5338883161268773	False	True	True	False	False	False	0.0	0.0033956016727076993
chr3_186579220_C_T_b38	0.0271499	7.259116128097101	6.828712071641684	1	0	0	0	0	0	0	0	0	0	0	0	0	1	20.0	0.0	-23.006516258202883	3.7582285000293782	2.351794681309308	0.5338883161268773	False	True	True	False	False	False	0.0	0.0033956016727076993
chr3_186579220_C_T_b38	0.0271499	7.259116128097101	6.828712071641684	1	0	0	0	0	0	0	0	0	0	0	0	0	1	20.0	0.0	-23.006516258202883	3.7582285000293782	2.351794681309308	0.5338883161268773	False	True	True	False	False	False	0.0	0.0033956016727076993
chr3_186579220_C_T_b38	0.0131856	7.259116128097101	6.828712071641684	1	0	0	0	0	0	0	0	0	0	0	0	0	1	20.0	0.0	-23.006516258202883	3.7582285000293782	2.351794681309308	0.5338883161268773	False	True	True	False	False	False	0.0	0.0033956016727076993
chr3_186579220_C_T_b38	0.0271499	7.259116128097101	6.828712071641684	1	0	0	0	0	0	0	0	0	0	0	0	0	1	20.0	0.0	-23.006516258202883	3.7582285000293782	2.351794681309308	0.5338883161268773	False	True	True	False	False	False	0.0	0.0033956016727076993
chr9_133793815_G_T_b38	0.0290571	7.617267813628347	7.52456122628536	0	0	0	0	0	1	0	1	1	0	0	1	1	1	60.0	0.0	2.6889998640035566	0.0	3.4635805508420816	0.0	True	False	True	False	False	False	0.0	0.003395598251965865
chr9_133793815_G_T_b38	0.0290571	7.617267813628347	7.52456122628536	0	0	0	0	0	1	0	1	1	0	0	1	1	1	60.0	0.0	2.6889998640035566	0.0	3.4635805508420816	0.0	True	False	True	False	False	False	0.0	0.003395598251965865
chr9_133793815_G_T_b38	0.0424492	7.617267813628347	7.52456122628536	0	0	0	0	0	1	0	1	1	0	0	1	1	1	60.0	0.0	2.6889998640035566	0.0	3.4635805508420816	0.0	True	False	True	False	False	False	0.0	0.003395598251965865
chr9_133793815_G_T_b38	0.0290571	7.617267813628347	7.52456122628536	0	0	0	0	0	1	0	1	1	0	0	1	1	1	60.0	0.0	2.6889998640035566	0.0	3.4635805508420816	0.0	True	False	True	False	False	False	0.0	0.003395598251965865
chr9_133793815_G_T_b38	0.0424492	7.617267813628347	7.52456122628536	0	0	0	0	0	1	0	1	1	0	0	1	1	1	60.0	0.0	2.6889998640035566	0.0	3.4635805508420816	0.0	True	False	True	False	False	False	0.0	0.003395598251965865
chr9_133793815_G_T_b38	0.0424492	7.617267813628347	7.52456122628536	0	0	0	0	0	1	0	1	1	0	0	1	1	1	60.0	0.0	2.6889998640035566	0.0	3.4635805508420816	0.0	True	False	True	False	False	False	0.0	0.003395598251965865
chr17_39692424_A_G_b38	0.0105628	6.804614520062624	6.729824070489475	0	0	0	1	0	0	0	0	0	0	0	0	0	1	20.0	0.003	-11.458185982147423	0.0	7.783798048675855	0.0	True	False	True	False	False	False	0.0	0.0033955808227750053
chr17_39692424_A_G_b38	0.0105628	6.804614520062624	6.729824070489475	0	0	0	1	0	0	0	0	0	0	0	0	0	1	20.0	0.003	-11.458185982147423	0.0	7.783798048675855	0.0	True	False	True	False	False	False	0.0	0.0033955808227750053
chr17_39692424_A_G_b38	0.0105628	6.804614520062624	6.729824070489475	0	0	0	1	0	0	0	0	0	0	0	0	0	1	20.0	0.003	-11.458185982147423	0.0	7.783798048675855	0.0	True	False	True	False	False	False	0.0	0.0033955808227750053
chr17_39692424_A_G_b38	0.0105628	6.804614520062624	6.729824070489475	0	0	0	1	0	0	0	0	0	0	0	0	0	1	20.0	0.003	-11.458185982147423	0.0	7.783798048675855	0.0	True	False	True	False	False	False	0.0	0.0033955808227750053
chr13_28331533_C_T_b38	0.0043001	7.498869733976931	7.498869733976931	0	0	0	0	0	1	0	0	1	0	0	0	0	1	60.0	0.003	-19.737346128179716	0.0	-2.1647528695276748	4.1739192475870155	True	False	True	False	False	False	0.0	0.0033955635425121124
chr13_28331533_C_T_b38	0.00350182	7.498869733976931	7.498869733976931	0	0	0	0	0	1	0	0	1	0	0	0	0	1	60.0	0.003	-19.737346128179716	0.0	-2.1647528695276748	4.1739192475870155	True	False	True	False	False	False	0.0	0.0033955635425121124
chr12_115966115_G_A_b38	0.00580684	7.904334842085095	3.5553480614894135	1	0	0	0	0	1	0	0	1	0	0	1	0	1	60.0	1.0	-3.1640874995926134	1.1874257318595087	9.868847731969764	0.0	False	True	True	False	False	False	0.0	0.0033955375415133655
chr12_115966115_G_A_b38	0.00580684	7.904334842085095	3.5553480614894135	1	0	0	0	0	1	0	0	1	0	0	1	0	1	60.0	1.0	-3.1640874995926134	1.1874257318595087	9.868847731969764	0.0	False	True	True	False	False	False	0.0	0.0033955375415133655
chr11_18349422_C_T_b38	0.00236335	7.51479976048867	6.3835066348840055	0	0	0	0	0	1	0	0	1	0	0	1	0	1	60.0	0.008	-7.48656033962476	0.5057444256759815	5.167124527791195	0.1061937826240893	True	False	True	False	False	False	0.0	0.0033955370166088416
chr11_18349422_C_T_b38	0.00236335	7.51479976048867	6.3835066348840055	0	0	0	0	0	1	0	0	1	0	0	1	0	1	60.0	0.008	-7.48656033962476	0.5057444256759815	5.167124527791195	0.1061937826240893	True	False	True	False	False	False	0.0	0.0033955370166088416
chr11_18349422_C_T_b38	0.00236335	7.51479976048867	6.3835066348840055	0	0	0	0	0	1	0	0	1	0	0	1	0	1	60.0	0.008	-7.48656033962476	0.5057444256759815	5.167124527791195	0.1061937826240893	True	False	True	False	False	False	0.0	0.0033955370166088416
chr11_63816073_T_C_b38	0.0205473	7.737616282857904	7.4570320891223805	0	0	1	0	0	1	0	0	1	1	0	1	0	1	60.0	0.001	1.982797881129884	0.0	-2.5652181864383863	0.0	True	False	True	False	False	False	0.0	0.003395530696652342
chr11_63816073_T_C_b38	0.0205473	7.737616282857904	7.4570320891223805	0	0	1	0	0	1	0	0	1	1	0	1	0	1	60.0	0.001	1.982797881129884	0.0	-2.5652181864383863	0.0	True	False	True	False	False	False	0.0	0.003395530696652342
chr7_100579421_A_C_b38	0.00376158	7.67275789664251	7.2813856635702825	1	0	0	1	0	0	0	0	0	0	0	0	0	1	40.0	0.0	2.7730045419357405	0.0	1.8948398194548588	0.0	False	True	True	False	False	False	0.0	0.0033955299021473048
chr7_100579421_A_C_b38	0.00376158	7.67275789664251	7.2813856635702825	1	0	0	1	0	0	0	0	0	0	0	0	0	1	40.0	0.0	2.7730045419357405	0.0	1.8948398194548588	0.0	False	True	True	False	False	False	0.0	0.0033955299021473048
chr7_100579421_A_C_b38	0.00376158	7.67275789664251	7.2813856635702825	1	0	0	1	0	0	0	0	0	0	0	0	0	1	40.0	0.0	2.7730045419357405	0.0	1.8948398194548588	0.0	False	True	True	False	False	False	0.0	0.0033955299021473048
chr7_100579421_A_C_b38	0.00376158	7.67275789664251	7.2813856635702825	1	0	0	1	0	0	0	0	0	0	0	0	0	1	40.0	0.0	2.7730045419357405	0.0	1.8948398194548588	0.0	False	True	True	False	False	False	0.0	0.0033955299021473048
chr7_100579421_A_C_b38	0.00376158	7.67275789664251	7.2813856635702825	1	0	0	1	0	0	0	0	0	0	0	0	0	1	40.0	0.0	2.7730045419357405	0.0	1.8948398194548588	0.0	False	True	True	False	False	False	0.0	0.0033955299021473048
chr7_100579421_A_C_b38	0.00376158	7.67275789664251	7.2813856635702825	1	0	0	1	0	0	0	0	0	0	0	0	0	1	40.0	0.0	2.7730045419357405	0.0	1.8948398194548588	0.0	False	True	True	False	False	False	0.0	0.0033955299021473048
chr7_100579421_A_C_b38	0.00376158	7.67275789664251	7.2813856635702825	1	0	0	1	0	0	0	0	0	0	0	0	0	1	40.0	0.0	2.7730045419357405	0.0	1.8948398194548588	0.0	False	True	True	False	False	False	0.0	0.0033955299021473048
chr9_105723880_A_G_b38	0.0241142	7.205635176410364	7.138866999945524	0	0	0	0	0	0	0	0	0	0	0	0	0	1	60.0	0.009	-2.511678863282941	4.674462308934904	6.061968197237484	0.52363465906926	True	False	True	False	False	False	0.0	0.0033955169359725494
chr10_49050962_C_G_b38	0.0361643	7.774435510302958	7.774435510302958	0	0	0	1	0	1	0	0	1	1	0	1	0	1	60.0	0.0	5.150468606981445	0.9628859998176482	-1.5400429640739404	0.0	True	False	True	False	False	False	0.0	0.003395515343628958
chr10_49050962_C_G_b38	0.0361643	7.774435510302958	7.774435510302958	0	0	0	1	0	1	0	0	1	1	0	1	0	1	60.0	0.0	5.150468606981445	0.9628859998176482	-1.5400429640739404	0.0	True	False	True	False	False	False	0.0	0.003395515343628958
chr6_3015242_A_G_b38	0.00420525	7.463936604468925	5.662960480135946	0	0	0	1	0	0	0	0	0	0	0	1	0	1	60.0	0.0	-4.487253328859633	0.5262939598427003	9.724907638672608	0.0	True	False	True	False	False	False	0.0	0.0033954945280303297
chr6_3015242_A_G_b38	0.00420525	7.463936604468925	5.662960480135946	0	0	0	1	0	0	0	0	0	0	0	1	0	1	60.0	0.0	-4.487253328859633	0.5262939598427003	9.724907638672608	0.0	True	False	True	False	False	False	0.0	0.0033954945280303297
chr7_74526648_T_C_b38	0.0163443	7.853993087224244	7.822044008185619	0	0	0	1	0	1	0	0	1	1	0	1	0	1	70.0	0.0	1.9713160831901144	0.0214597344857576	7.463198057255816	0.0	True	False	True	False	False	False	0.0	0.0033954875721884494
chr7_74526648_T_C_b38	0.0163443	7.853993087224244	7.822044008185619	0	0	0	1	0	1	0	0	1	1	0	1	0	1	70.0	0.0	1.9713160831901144	0.0214597344857576	7.463198057255816	0.0	True	False	True	False	False	False	0.0	0.0033954875721884494
chr7_74526648_T_C_b38	0.0163443	7.853993087224244	7.822044008185619	0	0	0	1	0	1	0	0	1	1	0	1	0	1	70.0	0.0	1.9713160831901144	0.0214597344857576	7.463198057255816	0.0	True	False	True	False	False	False	0.0	0.0033954875721884494
chr7_74526648_T_C_b38	0.0163443	7.853993087224244	7.822044008185619	0	0	0	1	0	1	0	0	1	1	0	1	0	1	70.0	0.0	1.9713160831901144	0.0214597344857576	7.463198057255816	0.0	True	False	True	False	False	False	0.0	0.0033954875721884494
chr8_100046342_G_A_b38	0.0209426	7.022868086082641	4.709530201312334	0	0	0	1	0	0	0	1	0	0	0	0	0	0	40.0	0.002	-2.2137376879019808	0.0	3.08989397364828	1.5631592458042216	False	True	True	False	False	False	0.0	0.00339548015198383
chr2_152631345_A_T_b38	0.0543792	7.327123292259293	6.4967749901858625	0	0	1	1	0	0	0	0	0	0	0	0	0	1	50.0	0.005	0.1228496044467905	8.795072622659465	1.2061572625949992	0.0	True	False	True	False	False	False	0.0	0.003395456197884742
chr2_152631345_A_T_b38	0.0318919	7.327123292259293	6.4967749901858625	0	0	1	1	0	0	0	0	0	0	0	0	0	1	50.0	0.005	0.1228496044467905	8.795072622659465	1.2061572625949992	0.0	True	False	True	False	False	False	0.0	0.003395456197884742
chr1_233018931_G_A_b38	0.00640485	7.48324441607385	7.48324441607385	0	0	1	1	0	1	0	0	1	0	0	1	0	0	50.0	0.0	-7.935231311699598	0.0	0.3489655528621256	0.0	True	False	True	False	False	False	0.0	0.0033954467772638846
chr11_678561_C_T_b38	0.00303639	7.135687347028144	4.890349128221754	0	0	0	1	0	0	0	0	0	0	0	1	0	1	40.0	0.001	9.703839075771604	3.2833586747841794	0.521978251024585	0.0	True	False	True	False	False	False	0.0	0.003395440645229169
chr11_678561_C_T_b38	0.00303639	7.135687347028144	4.890349128221754	0	0	0	1	0	0	0	0	0	0	0	1	0	1	40.0	0.001	9.703839075771604	3.2833586747841794	0.521978251024585	0.0	True	False	True	False	False	False	0.0	0.003395440645229169
chr11_678561_C_T_b38	0.00303639	7.135687347028144	4.890349128221754	0	0	0	1	0	0	0	0	0	0	0	1	0	1	40.0	0.001	9.703839075771604	3.2833586747841794	0.521978251024585	0.0	True	False	True	False	False	False	0.0	0.003395440645229169
chr11_678561_C_T_b38	0.00303639	7.135687347028144	4.890349128221754	0	0	0	1	0	0	0	0	0	0	0	1	0	1	40.0	0.001	9.703839075771604	3.2833586747841794	0.521978251024585	0.0	True	False	True	False	False	False	0.0	0.003395440645229169
chr11_678561_C_T_b38	0.00303639	7.135687347028144	4.890349128221754	0	0	0	1	0	0	0	0	0	0	0	1	0	1	40.0	0.001	9.703839075771604	3.2833586747841794	0.521978251024585	0.0	True	False	True	False	False	False	0.0	0.003395440645229169
chr11_678561_C_T_b38	0.00303639	7.135687347028144	4.890349128221754	0	0	0	1	0	0	0	0	0	0	0	1	0	1	40.0	0.001	9.703839075771604	3.2833586747841794	0.521978251024585	0.0	True	False	True	False	False	False	0.0	0.003395440645229169
chr11_678561_C_T_b38	0.00303639	7.135687347028144	4.890349128221754	0	0	0	1	0	0	0	0	0	0	0	1	0	1	40.0	0.001	9.703839075771604	3.2833586747841794	0.521978251024585	0.0	True	False	True	False	False	False	0.0	0.003395440645229169
chr14_75751682_G_A_b38	0.0220626	7.10002716662926	7.099201743553092	0	0	1	0	1	1	0	0	1	0	0	1	0	1	40.0	0.017	-3.217261336945879	1.166442659533403	-4.7875349515324	0.06964525499938645	True	False	True	False	False	False	0.0	0.003395434588837607
chr14_75751682_G_A_b38	0.0220626	7.10002716662926	7.099201743553092	0	0	1	0	1	1	0	0	1	0	0	1	0	1	40.0	0.017	-3.217261336945879	1.166442659533403	-4.7875349515324	0.06964525499938645	True	False	True	False	False	False	0.0	0.003395434588837607
chr14_73572443_A_G_b38	0.00132442	6.852242569051878	6.851184927493743	0	0	0	0	0	1	0	0	1	0	0	1	0	1	20.0	0.049	-3.1730460017634394	0.0	0.7122819649952632	1.6268317378699138	True	False	True	False	False	False	0.0	0.0033954310888182093
chr14_73572443_A_G_b38	0.00132442	6.852242569051878	6.851184927493743	0	0	0	0	0	1	0	0	1	0	0	1	0	1	20.0	0.049	-3.1730460017634394	0.0	0.7122819649952632	1.6268317378699138	True	False	True	False	False	False	0.0	0.0033954310888182093
chr2_60955951_G_C_b38	0.00489711	6.839476438228843	6.777646593635117	0	0	1	0	0	0	0	0	0	0	0	0	0	1	30.0	0.002	-6.790738367078855	1.91521052299053	4.665465735629212	0.0	True	False	True	False	False	False	0.0	0.0033954233125201186
chr2_60955951_G_C_b38	0.0132566	6.839476438228843	6.777646593635117	0	0	1	0	0	0	0	0	0	0	0	0	0	1	30.0	0.002	-6.790738367078855	1.91521052299053	4.665465735629212	0.0	True	False	True	False	False	False	0.0	0.0033954233125201186
chr2_60955951_G_C_b38	0.00489711	6.839476438228843	6.777646593635117	0	0	1	0	0	0	0	0	0	0	0	0	0	1	30.0	0.002	-6.790738367078855	1.91521052299053	4.665465735629212	0.0	True	False	True	False	False	False	0.0	0.0033954233125201186
chr2_60955951_G_C_b38	0.00469995	6.839476438228843	6.777646593635117	0	0	1	0	0	0	0	0	0	0	0	0	0	1	30.0	0.002	-6.790738367078855	1.91521052299053	4.665465735629212	0.0	True	False	True	False	False	False	0.0	0.0033954233125201186
chr2_60955951_G_C_b38	0.00469995	6.839476438228843	6.777646593635117	0	0	1	0	0	0	0	0	0	0	0	0	0	1	30.0	0.002	-6.790738367078855	1.91521052299053	4.665465735629212	0.0	True	False	True	False	False	False	0.0	0.0033954233125201186
chr2_60955951_G_C_b38	0.0132566	6.839476438228843	6.777646593635117	0	0	1	0	0	0	0	0	0	0	0	0	0	1	30.0	0.002	-6.790738367078855	1.91521052299053	4.665465735629212	0.0	True	False	True	False	False	False	0.0	0.0033954233125201186
chr1_31686917_C_T_b38	0.0186727	7.153833801578843	6.459904454377535	0	0	0	0	0	0	0	0	0	0	0	1	0	0	60.0	0.0	-0.3345789137030578	0.9625314231202364	3.875489034950675	0.20310696239191373	True	False	True	False	False	False	0.0	0.0033954229245978466
chr1_31686917_C_T_b38	0.0186727	7.153833801578843	6.459904454377535	0	0	0	0	0	0	0	0	0	0	0	1	0	0	60.0	0.0	-0.3345789137030578	0.9625314231202364	3.875489034950675	0.20310696239191373	True	False	True	False	False	False	0.0	0.0033954229245978466
chr1_31686917_C_T_b38	0.0186727	7.153833801578843	6.459904454377535	0	0	0	0	0	0	0	0	0	0	0	1	0	0	60.0	0.0	-0.3345789137030578	0.9625314231202364	3.875489034950675	0.20310696239191373	True	False	True	False	False	False	0.0	0.0033954229245978466
chr6_106624349_C_T_b38	0.00187909	7.3343293503005365	7.2305631534092925	0	0	0	1	0	0	0	0	0	0	0	0	0	1	60.0	0.074	0.6632577225210857	1.249995415074713	1.2309442892363194	0.45822931810614875	True	False	True	False	False	False	0.0	0.003395408652009922
chr6_106624349_C_T_b38	0.00163424	7.3343293503005365	7.2305631534092925	0	0	0	1	0	0	0	0	0	0	0	0	0	1	60.0	0.074	0.6632577225210857	1.249995415074713	1.2309442892363194	0.45822931810614875	True	False	True	False	False	False	0.0	0.003395408652009922
chr1_24795671_A_G_b38	0.0167764	7.6362696033793735	7.635786861395585	0	0	1	0	0	1	0	0	1	0	0	1	0	1	60.0	0.036	0.5624955833435732	0.2850863517674046	7.567013825423906	5.181658821697177	True	False	True	False	False	False	0.0	0.0033953961220340874
chr1_24795671_A_G_b38	0.0167764	7.6362696033793735	7.635786861395585	0	0	1	0	0	1	0	0	1	0	0	1	0	1	60.0	0.036	0.5624955833435732	0.2850863517674046	7.567013825423906	5.181658821697177	True	False	True	False	False	False	0.0	0.0033953961220340874
chr15_98899366_A_G_b38	0.0012396	7.867105500316739	4.709530201312334	0	0	0	0	1	1	0	1	1	1	0	1	1	1	70.0	0.0	-5.131343351430746	2.2488389030263445	-1.9289203172050835	0.19676634151127792	True	False	True	False	False	False	0.0	0.0033953941778867825
chr15_98899366_A_G_b38	0.0012396	7.867105500316739	4.709530201312334	0	0	0	0	1	1	0	1	1	1	0	1	1	1	70.0	0.0	-5.131343351430746	2.2488389030263445	-1.9289203172050835	0.19676634151127792	True	False	True	False	False	False	0.0	0.0033953941778867825
chr7_7453184_G_C_b38	0.0016915	6.763884908562435	5.545177444479562	0	0	0	0	0	0	0	0	0	0	0	0	0	0	40.0	0.001	-0.1778517950115716	0.0	3.412370017549584	0.7534533504546346	True	False	True	False	False	False	0.0	0.0033953916932015133
chr7_7453184_G_C_b38	0.0016915	6.763884908562435	5.545177444479562	0	0	0	0	0	0	0	0	0	0	0	0	0	0	40.0	0.001	-0.1778517950115716	0.0	3.412370017549584	0.7534533504546346	True	False	True	False	False	False	0.0	0.0033953916932015133
chr3_141587171_A_G_b38	0.00564872	7.044905117129371	6.0330862217988015	0	0	0	0	0	1	0	0	1	0	0	1	0	1	30.0	0.0	-0.0052596335519379	6.154802670170226	4.933213823944833	0.0	True	False	True	False	False	False	0.0	0.0033953595940776618
chr3_141587171_A_G_b38	0.00564872	7.044905117129371	6.0330862217988015	0	0	0	0	0	1	0	0	1	0	0	1	0	1	30.0	0.0	-0.0052596335519379	6.154802670170226	4.933213823944833	0.0	True	False	True	False	False	False	0.0	0.0033953595940776618
chr3_141587171_A_G_b38	0.00258102	7.044905117129371	6.0330862217988015	0	0	0	0	0	1	0	0	1	0	0	1	0	1	30.0	0.0	-0.0052596335519379	6.154802670170226	4.933213823944833	0.0	True	False	True	False	False	False	0.0	0.0033953595940776618
chr3_141587171_A_G_b38	0.00564872	7.044905117129371	6.0330862217988015	0	0	0	0	0	1	0	0	1	0	0	1	0	1	30.0	0.0	-0.0052596335519379	6.154802670170226	4.933213823944833	0.0	True	False	True	False	False	False	0.0	0.0033953595940776618
chr3_141587171_A_G_b38	0.00258102	7.044905117129371	6.0330862217988015	0	0	0	0	0	1	0	0	1	0	0	1	0	1	30.0	0.0	-0.0052596335519379	6.154802670170226	4.933213823944833	0.0	True	False	True	False	False	False	0.0	0.0033953595940776618
chr3_141587171_A_G_b38	0.00258102	7.044905117129371	6.0330862217988015	0	0	0	0	0	1	0	0	1	0	0	1	0	1	30.0	0.0	-0.0052596335519379	6.154802670170226	4.933213823944833	0.0	True	False	True	False	False	False	0.0	0.0033953595940776618
chr3_141587171_A_G_b38	0.00258102	7.044905117129371	6.0330862217988015	0	0	0	0	0	1	0	0	1	0	0	1	0	1	30.0	0.0	-0.0052596335519379	6.154802670170226	4.933213823944833	0.0	True	False	True	False	False	False	0.0	0.0033953595940776618
chr3_141587171_A_G_b38	0.00564872	7.044905117129371	6.0330862217988015	0	0	0	0	0	1	0	0	1	0	0	1	0	1	30.0	0.0	-0.0052596335519379	6.154802670170226	4.933213823944833	0.0	True	False	True	False	False	False	0.0	0.0033953595940776618
chr3_141587171_A_G_b38	0.00258102	7.044905117129371	6.0330862217988015	0	0	0	0	0	1	0	0	1	0	0	1	0	1	30.0	0.0	-0.0052596335519379	6.154802670170226	4.933213823944833	0.0	True	False	True	False	False	False	0.0	0.0033953595940776618
chr3_141587171_A_G_b38	0.00564872	7.044905117129371	6.0330862217988015	0	0	0	0	0	1	0	0	1	0	0	1	0	1	30.0	0.0	-0.0052596335519379	6.154802670170226	4.933213823944833	0.0	True	False	True	False	False	False	0.0	0.0033953595940776618
chr1_86725224_A_G_b38	0.00863083	6.815639990074331	6.709304340258298	0	0	0	0	0	0	0	0	0	0	0	0	0	1	40.0	0.0	-4.3431666662961925	3.885779135092851	-0.2199474559626395	0.3340644785111522	True	False	True	False	False	False	0.0	0.003395353399869554
chr1_86725224_A_G_b38	0.00200817	6.815639990074331	6.709304340258298	0	0	0	0	0	0	0	0	0	0	0	0	0	1	40.0	0.0	-4.3431666662961925	3.885779135092851	-0.2199474559626395	0.3340644785111522	True	False	True	False	False	False	0.0	0.003395353399869554
chr1_86725224_A_G_b38	0.00200817	6.815639990074331	6.709304340258298	0	0	0	0	0	0	0	0	0	0	0	0	0	1	40.0	0.0	-4.3431666662961925	3.885779135092851	-0.2199474559626395	0.3340644785111522	True	False	True	False	False	False	0.0	0.003395353399869554
chr1_86725224_A_G_b38	0.00200817	6.815639990074331	6.709304340258298	0	0	0	0	0	0	0	0	0	0	0	0	0	1	40.0	0.0	-4.3431666662961925	3.885779135092851	-0.2199474559626395	0.3340644785111522	True	False	True	False	False	False	0.0	0.003395353399869554
chr1_86725224_A_G_b38	0.00863083	6.815639990074331	6.709304340258298	0	0	0	0	0	0	0	0	0	0	0	0	0	1	40.0	0.0	-4.3431666662961925	3.885779135092851	-0.2199474559626395	0.3340644785111522	True	False	True	False	False	False	0.0	0.003395353399869554
chr1_86725224_A_G_b38	0.00863083	6.815639990074331	6.709304340258298	0	0	0	0	0	0	0	0	0	0	0	0	0	1	40.0	0.0	-4.3431666662961925	3.885779135092851	-0.2199474559626395	0.3340644785111522	True	False	True	False	False	False	0.0	0.003395353399869554
chr15_44330824_G_A_b38	0.00560563	7.060476365999801	7.059617628291383	0	0	0	1	0	0	0	0	0	0	0	0	0	1	40.0	0.169	-7.561069751270279	3.9853082145854968	7.874881949044827	0.4399693828191147	True	False	True	False	False	False	0.0	0.003395351032482663
chr15_44330824_G_A_b38	0.00640415	7.060476365999801	7.059617628291383	0	0	0	1	0	0	0	0	0	0	0	0	0	1	40.0	0.169	-7.561069751270279	3.9853082145854968	7.874881949044827	0.4399693828191147	True	False	True	False	False	False	0.0	0.003395351032482663
chr19_10766711_G_A_b38	0.00110664	7.674152921281675	7.518607216815252	0	0	1	0	1	1	0	0	1	1	0	1	0	1	60.0	0.014	0.5606516989280964	0.0	0.7461475109935591	0.0	True	False	True	False	False	False		0.003395342998243289
chr2_171329086_A_G_b38	0.00429773	7.333676395657684	7.29505641646263	0	0	0	1	0	1	0	0	1	0	0	0	0	1	50.0	0.0	-6.459450209957011	1.6222005000336948	-2.41038676315911	0.4440685434489424	True	False	True	False	False	False	0.0	0.003395329296226667
chr2_171329086_A_G_b38	0.00429773	7.333676395657684	7.29505641646263	0	0	0	1	0	1	0	0	1	0	0	0	0	1	50.0	0.0	-6.459450209957011	1.6222005000336948	-2.41038676315911	0.4440685434489424	True	False	True	False	False	False	0.0	0.003395329296226667
chr2_171329086_A_G_b38	0.00429773	7.333676395657684	7.29505641646263	0	0	0	1	0	1	0	0	1	0	0	0	0	1	50.0	0.0	-6.459450209957011	1.6222005000336948	-2.41038676315911	0.4440685434489424	True	False	True	False	False	False	0.0	0.003395329296226667
chr2_171329086_A_G_b38	0.00429773	7.333676395657684	7.29505641646263	0	0	0	1	0	1	0	0	1	0	0	0	0	1	50.0	0.0	-6.459450209957011	1.6222005000336948	-2.41038676315911	0.4440685434489424	True	False	True	False	False	False	0.0	0.003395329296226667
chr2_171329086_A_G_b38	0.00426157	7.333676395657684	7.29505641646263	0	0	0	1	0	1	0	0	1	0	0	0	0	1	50.0	0.0	-6.459450209957011	1.6222005000336948	-2.41038676315911	0.4440685434489424	True	False	True	False	False	False	0.0	0.003395329296226667
chr2_171329086_A_G_b38	0.00426157	7.333676395657684	7.29505641646263	0	0	0	1	0	1	0	0	1	0	0	0	0	1	50.0	0.0	-6.459450209957011	1.6222005000336948	-2.41038676315911	0.4440685434489424	True	False	True	False	False	False	0.0	0.003395329296226667
chr2_171329086_A_G_b38	0.00426157	7.333676395657684	7.29505641646263	0	0	0	1	0	1	0	0	1	0	0	0	0	1	50.0	0.0	-6.459450209957011	1.6222005000336948	-2.41038676315911	0.4440685434489424	True	False	True	False	False	False	0.0	0.003395329296226667
chr2_171329086_A_G_b38	0.00426157	7.333676395657684	7.29505641646263	0	0	0	1	0	1	0	0	1	0	0	0	0	1	50.0	0.0	-6.459450209957011	1.6222005000336948	-2.41038676315911	0.4440685434489424	True	False	True	False	False	False	0.0	0.003395329296226667
chr11_61953455_G_A_b38	0.00139319	7.465655310134056	7.311886164077165	0	0	0	0	0	1	0	0	1	0	0	1	0	0	60.0	0.008	-4.74093726605856	4.629224834426183	0.8366186409106788	0.7250371794902293	True	False	True	False	False	False	0.0	0.0033953257955359867
chr11_61953455_G_A_b38	0.00139319	7.465655310134056	7.311886164077165	0	0	0	0	0	1	0	0	1	0	0	1	0	0	60.0	0.008	-4.74093726605856	4.629224834426183	0.8366186409106788	0.7250371794902293	True	False	True	False	False	False	0.0	0.0033953257955359867
chr11_61953455_G_A_b38	0.00119493	7.465655310134056	7.311886164077165	0	0	0	0	0	1	0	0	1	0	0	1	0	0	60.0	0.008	-4.74093726605856	4.629224834426183	0.8366186409106788	0.7250371794902293	True	False	True	False	False	False	0.0	0.0033953257955359867
chr11_61953455_G_A_b38	0.00119493	7.465655310134056	7.311886164077165	0	0	0	0	0	1	0	0	1	0	0	1	0	0	60.0	0.008	-4.74093726605856	4.629224834426183	0.8366186409106788	0.7250371794902293	True	False	True	False	False	False	0.0	0.0033953257955359867
chr11_61953455_G_A_b38	0.00119493	7.465655310134056	7.311886164077165	0	0	0	0	0	1	0	0	1	0	0	1	0	0	60.0	0.008	-4.74093726605856	4.629224834426183	0.8366186409106788	0.7250371794902293	True	False	True	False	False	False	0.0	0.0033953257955359867
chr11_61953455_G_A_b38	0.00139319	7.465655310134056	7.311886164077165	0	0	0	0	0	1	0	0	1	0	0	1	0	0	60.0	0.008	-4.74093726605856	4.629224834426183	0.8366186409106788	0.7250371794902293	True	False	True	False	False	False	0.0	0.0033953257955359867
chr19_43655225_G_A_b38	0.00485593	7.255591274253665	5.365976015021851	0	0	1	0	0	0	0	0	0	0	0	0	0	1	60.0	0.002	-0.3682150848023481	0.0	-1.2976283762593326	0.21911888969175664	True	False	True	False	False	False	0.0	0.00339532533880182
chr19_43655225_G_A_b38	0.00485593	7.255591274253665	5.365976015021851	0	0	1	0	0	0	0	0	0	0	0	0	0	1	60.0	0.002	-0.3682150848023481	0.0	-1.2976283762593326	0.21911888969175664	True	False	True	False	False	False	0.0	0.00339532533880182
chr19_43655225_G_A_b38	0.00485593	7.255591274253665	5.365976015021851	0	0	1	0	0	0	0	0	0	0	0	0	0	1	60.0	0.002	-0.3682150848023481	0.0	-1.2976283762593326	0.21911888969175664	True	False	True	False	False	False	0.0	0.00339532533880182
chr9_69067199_C_T_b38	0.0148207	7.676473646389156	7.676473646389156	0	0	0	0	1	0	0	1	0	0	0	1	0	1	80.0	0.001	-5.300376220397698	4.644357982878303	6.090223278156962	0.12858478509431848	True	False	True	False	False	False	0.0	0.003395318744676113
chr9_69067199_C_T_b38	0.0169409	7.676473646389156	7.676473646389156	0	0	0	0	1	0	0	1	0	0	0	1	0	1	80.0	0.001	-5.300376220397698	4.644357982878303	6.090223278156962	0.12858478509431848	True	False	True	False	False	False	0.0	0.003395318744676113
chr9_69067199_C_T_b38	0.0148207	7.676473646389156	7.676473646389156	0	0	0	0	1	0	0	1	0	0	0	1	0	1	80.0	0.001	-5.300376220397698	4.644357982878303	6.090223278156962	0.12858478509431848	True	False	True	False	False	False	0.0	0.003395318744676113
chr9_69067199_C_T_b38	0.0169409	7.676473646389156	7.676473646389156	0	0	0	0	1	0	0	1	0	0	0	1	0	1	80.0	0.001	-5.300376220397698	4.644357982878303	6.090223278156962	0.12858478509431848	True	False	True	False	False	False	0.0	0.003395318744676113
chr2_173205850_G_A_b38	0.011684	7.591357046698551	7.591357046698551	0	0	0	0	0	1	0	0	1	1	0	1	0	1	50.0	0.0	-2.3640802934114293	0.0	8.343937430020887	0.9021594928594112	True	False	True	False	False	False	0.0	0.00339530776122291
chr12_44212996_C_A_b38	0.012289	6.762729506931879	7.383989457978509	0	0	1	1	0	0	0	0	0	0	0	0	0	0	20.0	0.0	-5.514675487816581	0.1932954762320733	5.804339804680545	1.0499194139624564	True	False	True	False	False	False	0.0	0.0033953050450286886
chr5_55671708_T_C_b38	0.00186877	7.674152921281675	6.75110146893676	0	0	0	0	0	1	0	0	1	0	0	1	0	1	70.0	0.024	-7.953667208738734	0.0	2.841368586573722	0.5189046085995344	True	False	True	False	False	False	0.0	0.0033952874923098768
chr5_55671708_T_C_b38	0.00271431	7.674152921281675	6.75110146893676	0	0	0	0	0	1	0	0	1	0	0	1	0	1	70.0	0.024	-7.953667208738734	0.0	2.841368586573722	0.5189046085995344	True	False	True	False	False	False	0.0	0.0033952874923098768
chr5_55671708_T_C_b38	0.00271431	7.674152921281675	6.75110146893676	0	0	0	0	0	1	0	0	1	0	0	1	0	1	70.0	0.024	-7.953667208738734	0.0	2.841368586573722	0.5189046085995344	True	False	True	False	False	False	0.0	0.0033952874923098768
chr5_55671708_T_C_b38	0.00186877	7.674152921281675	6.75110146893676	0	0	0	0	0	1	0	0	1	0	0	1	0	1	70.0	0.024	-7.953667208738734	0.0	2.841368586573722	0.5189046085995344	True	False	True	False	False	False	0.0	0.0033952874923098768
chr5_55671708_T_C_b38	0.00186877	7.674152921281675	6.75110146893676	0	0	0	0	0	1	0	0	1	0	0	1	0	1	70.0	0.024	-7.953667208738734	0.0	2.841368586573722	0.5189046085995344	True	False	True	False	False	False	0.0	0.0033952874923098768
chr5_55671708_T_C_b38	0.00271431	7.674152921281675	6.75110146893676	0	0	0	0	0	1	0	0	1	0	0	1	0	1	70.0	0.024	-7.953667208738734	0.0	2.841368586573722	0.5189046085995344	True	False	True	False	False	False	0.0	0.0033952874923098768
chr9_114277432_C_G_b38	0.00577652	7.417580402414544	7.417580402414544	0	0	0	0	1	1	0	1	1	1	0	1	1	1	40.0	0.0	-5.13853979575689	2.944238120710481	1.702285952578329	0.0	True	False	True	False	False	False	0.0	0.003395271625242066
chr11_64835310_C_T_b38	0.00728489	7.305860032684009	3.6109179126442243	0	0	1	0	1	0	1	1	0	1	0	1	0	1	50.0	0.0	-0.3550198552702385	0.0	-7.185498710862468	0.5903738465296655	True	False	True	False	False	False	0.0	0.0033952695253419824
chr11_64835310_C_T_b38	0.00728489	7.305860032684009	3.6109179126442243	0	0	1	0	1	0	1	1	0	1	0	1	0	1	50.0	0.0	-0.3550198552702385	0.0	-7.185498710862468	0.5903738465296655	True	False	True	False	False	False	0.0	0.0033952695253419824
chr11_64835310_C_T_b38	0.00728489	7.305860032684009	3.6109179126442243	0	0	1	0	1	0	1	1	0	1	0	1	0	1	50.0	0.0	-0.3550198552702385	0.0	-7.185498710862468	0.5903738465296655	True	False	True	False	False	False	0.0	0.0033952695253419824
chr11_64835310_C_T_b38	0.00728489	7.305860032684009	3.6109179126442243	0	0	1	0	1	0	1	1	0	1	0	1	0	1	50.0	0.0	-0.3550198552702385	0.0	-7.185498710862468	0.5903738465296655	True	False	True	False	False	False	0.0	0.0033952695253419824
chr11_64835310_C_T_b38	0.00728489	7.305860032684009	3.6109179126442243	0	0	1	0	1	0	1	1	0	1	0	1	0	1	50.0	0.0	-0.3550198552702385	0.0	-7.185498710862468	0.5903738465296655	True	False	True	False	False	False	0.0	0.0033952695253419824
chr11_64835310_C_T_b38	0.00728489	7.305860032684009	3.6109179126442243	0	0	1	0	1	0	1	1	0	1	0	1	0	1	50.0	0.0	-0.3550198552702385	0.0	-7.185498710862468	0.5903738465296655	True	False	True	False	False	False	0.0	0.0033952695253419824
chr11_64835310_C_T_b38	0.00728489	7.305860032684009	3.6109179126442243	0	0	1	0	1	0	1	1	0	1	0	1	0	1	50.0	0.0	-0.3550198552702385	0.0	-7.185498710862468	0.5903738465296655	True	False	True	False	False	False	0.0	0.0033952695253419824
chr11_64835310_C_T_b38	0.00728489	7.305860032684009	3.6109179126442243	0	0	1	0	1	0	1	1	0	1	0	1	0	1	50.0	0.0	-0.3550198552702385	0.0	-7.185498710862468	0.5903738465296655	True	False	True	False	False	False	0.0	0.0033952695253419824
chr11_64835310_C_T_b38	0.00728489	7.305860032684009	3.6109179126442243	0	0	1	0	1	0	1	1	0	1	0	1	0	1	50.0	0.0	-0.3550198552702385	0.0	-7.185498710862468	0.5903738465296655	True	False	True	False	False	False	0.0	0.0033952695253419824
chr11_64835310_C_T_b38	0.00728489	7.305860032684009	3.6109179126442243	0	0	1	0	1	0	1	1	0	1	0	1	0	1	50.0	0.0	-0.3550198552702385	0.0	-7.185498710862468	0.5903738465296655	True	False	True	False	False	False	0.0	0.0033952695253419824
chr11_64835310_C_T_b38	0.00728489	7.305860032684009	3.6109179126442243	0	0	1	0	1	0	1	1	0	1	0	1	0	1	50.0	0.0	-0.3550198552702385	0.0	-7.185498710862468	0.5903738465296655	True	False	True	False	False	False	0.0	0.0033952695253419824
chr11_64835310_C_T_b38	0.00728489	7.305860032684009	3.6109179126442243	0	0	1	0	1	0	1	1	0	1	0	1	0	1	50.0	0.0	-0.3550198552702385	0.0	-7.185498710862468	0.5903738465296655	True	False	True	False	False	False	0.0	0.0033952695253419824
chr11_64835310_C_T_b38	0.00728489	7.305860032684009	3.6109179126442243	0	0	1	0	1	0	1	1	0	1	0	1	0	1	50.0	0.0	-0.3550198552702385	0.0	-7.185498710862468	0.5903738465296655	True	False	True	False	False	False	0.0	0.0033952695253419824
chr6_159037770_T_C_b38	0.00288397	8.027150106832774	5.840641657373398	0	0	1	0	0	1	0	0	1	0	1	1	0	0	40.0	0.0	6.505713880781494	7.634339597623152	2.8450161340670803	0.0	True	False	True	False	False	False	0.0	0.0033952529421874965
chr6_159037770_T_C_b38	0.00216795	8.027150106832774	5.840641657373398	0	0	1	0	0	1	0	0	1	0	1	1	0	0	40.0	0.0	6.505713880781494	7.634339597623152	2.8450161340670803	0.0	True	False	True	False	False	False	0.0	0.0033952529421874965
chr6_159037770_T_C_b38	0.00216795	8.027150106832774	5.840641657373398	0	0	1	0	0	1	0	0	1	0	1	1	0	0	40.0	0.0	6.505713880781494	7.634339597623152	2.8450161340670803	0.0	True	False	True	False	False	False	0.0	0.0033952529421874965
chr6_159037770_T_C_b38	0.00288397	8.027150106832774	5.840641657373398	0	0	1	0	0	1	0	0	1	0	1	1	0	0	40.0	0.0	6.505713880781494	7.634339597623152	2.8450161340670803	0.0	True	False	True	False	False	False	0.0	0.0033952529421874965
chr6_159037770_T_C_b38	0.00288397	8.027150106832774	5.840641657373398	0	0	1	0	0	1	0	0	1	0	1	1	0	0	40.0	0.0	6.505713880781494	7.634339597623152	2.8450161340670803	0.0	True	False	True	False	False	False	0.0	0.0033952529421874965
chr6_159037770_T_C_b38	0.00216795	8.027150106832774	5.840641657373398	0	0	1	0	0	1	0	0	1	0	1	1	0	0	40.0	0.0	6.505713880781494	7.634339597623152	2.8450161340670803	0.0	True	False	True	False	False	False	0.0	0.0033952529421874965
chr3_142428287_T_C_b38	0.00754216	7.277247726631484	7.249925536717988	0	0	1	0	0	0	0	0	0	0	0	0	0	1	60.0	0.013	-1.007331666388458	0.4577157033538477	-0.6964511125148576	1.351943778069142	True	False	True	False	False	False	0.0	0.0033952479620555343
chr3_142428287_T_C_b38	0.00241781	7.277247726631484	7.249925536717988	0	0	1	0	0	0	0	0	0	0	0	0	0	1	60.0	0.013	-1.007331666388458	0.4577157033538477	-0.6964511125148576	1.351943778069142	True	False	True	False	False	False	0.0	0.0033952479620555343
chr17_4220115_C_T_b38	0.00361441	8.005700678662542	8.005700678662542	0	0	0	1	0	1	0	0	1	1	0	1	0	1	80.0	0.003	-2.729322949456264	0.0	3.3125660525998555	0.0	True	False	True	False	False	False	0.0	0.00339521889318007
chr17_4220115_C_T_b38	0.00349042	8.005700678662542	8.005700678662542	0	0	0	1	0	1	0	0	1	1	0	1	0	1	80.0	0.003	-2.729322949456264	0.0	3.3125660525998555	0.0	True	False	True	False	False	False	0.0	0.00339521889318007
chr6_31878296_C_A_b38	0.00114486	8.458292083496076	6.439350371100098	0	0	0	1	0	1	0	1	1	1	1	1	0	0	60.0	0.033	2.242828710389533	0.0	2.9840948338342344	1.716309054641002	True	False	True	False	False	False	0.0	0.003395216417390786
chr6_31878296_C_A_b38	0.00114486	8.458292083496076	6.439350371100098	0	0	0	1	0	1	0	1	1	1	1	1	0	0	60.0	0.033	2.242828710389533	0.0	2.9840948338342344	1.716309054641002	True	False	True	False	False	False	0.0	0.003395216417390786
chr6_31878296_C_A_b38	0.00114486	8.458292083496076	6.439350371100098	0	0	0	1	0	1	0	1	1	1	1	1	0	0	60.0	0.033	2.242828710389533	0.0	2.9840948338342344	1.716309054641002	True	False	True	False	False	False	0.0	0.003395216417390786
chr12_62494718_A_G_b38	0.00232424	6.6895992691789665	5.697093486505405	0	0	1	0	0	0	0	0	0	0	0	1	0	1	30.0	0.0	-8.980051018465755	8.816245881168012	4.5216621111326845	0.0	True	False	True	False	False	False	0.0	0.003395200460633822
chr9_113204806_C_T_b38	0.0324604	7.440733707389261	7.094234845924755	0	0	0	0	0	1	0	0	1	0	0	1	0	1	40.0	0.742	-7.578979660312258	0.125139799798065	-1.2770274623118991	0.7574245739508998	True	False	True	False	False	False	0.0	0.0033951831027133296
chr9_113204806_C_T_b38	0.0324604	7.440733707389261	7.094234845924755	0	0	0	0	0	1	0	0	1	0	0	1	0	1	40.0	0.742	-7.578979660312258	0.125139799798065	-1.2770274623118991	0.7574245739508998	True	False	True	False	False	False	0.0	0.0033951831027133296
chr1_236565492_G_A_b38	0.00359957	7.233455418621439	6.056784013228625	0	0	0	0	0	0	0	0	0	0	0	1	0	1	60.0	0.0	-4.92647035667789	1.321281328573554	0.6337843120823905	0.2784701008494679	True	False	True	False	False	False	0.0	0.0033951730535443612
chr1_236565492_G_A_b38	0.00359957	7.233455418621439	6.056784013228625	0	0	0	0	0	0	0	0	0	0	0	1	0	1	60.0	0.0	-4.92647035667789	1.321281328573554	0.6337843120823905	0.2784701008494679	True	False	True	False	False	False	0.0	0.0033951730535443612
chr1_236565492_G_A_b38	0.00359957	7.233455418621439	6.056784013228625	0	0	0	0	0	0	0	0	0	0	0	1	0	1	60.0	0.0	-4.92647035667789	1.321281328573554	0.6337843120823905	0.2784701008494679	True	False	True	False	False	False	0.0	0.0033951730535443612
chr1_230865945_C_T_b38	0.00158469	7.9966538754626075	7.711996507047669	0	0	0	0	0	1	0	1	1	1	0	1	0	1	60.0	0.0	-7.726339791174276	0.7273187721863259	6.620196601611198	4.565691600105183	True	False	True	False	False	False	0.0	0.003395172798043604
chr8_86462908_C_T_b38	0.00573248	6.968850378341948	6.968850378341948	0	0	0	1	0	0	0	0	0	0	0	0	0	1	40.0	0.0	0.5556084762156688	0.4327588717688783	-0.2549690257182817	0.19808951181336448	True	False	True	False	False	False	0.0	0.003395159855154703
chr8_86462908_C_T_b38	0.00871143	6.968850378341948	6.968850378341948	0	0	0	1	0	0	0	0	0	0	0	0	0	1	40.0	0.0	0.5556084762156688	0.4327588717688783	-0.2549690257182817	0.19808951181336448	True	False	True	False	False	False	0.0	0.003395159855154703
chr8_86462908_C_T_b38	0.00871143	6.968850378341948	6.968850378341948	0	0	0	1	0	0	0	0	0	0	0	0	0	1	40.0	0.0	0.5556084762156688	0.4327588717688783	-0.2549690257182817	0.19808951181336448	True	False	True	False	False	False	0.0	0.003395159855154703
chr8_86462908_C_T_b38	0.00871143	6.968850378341948	6.968850378341948	0	0	0	1	0	0	0	0	0	0	0	0	0	1	40.0	0.0	0.5556084762156688	0.4327588717688783	-0.2549690257182817	0.19808951181336448	True	False	True	False	False	False	0.0	0.003395159855154703
chr8_86462908_C_T_b38	0.00573248	6.968850378341948	6.968850378341948	0	0	0	1	0	0	0	0	0	0	0	0	0	1	40.0	0.0	0.5556084762156688	0.4327588717688783	-0.2549690257182817	0.19808951181336448	True	False	True	False	False	False	0.0	0.003395159855154703
chr8_86462908_C_T_b38	0.00871143	6.968850378341948	6.968850378341948	0	0	0	1	0	0	0	0	0	0	0	0	0	1	40.0	0.0	0.5556084762156688	0.4327588717688783	-0.2549690257182817	0.19808951181336448	True	False	True	False	False	False	0.0	0.003395159855154703
chr8_86462908_C_T_b38	0.0263212	6.968850378341948	6.968850378341948	0	0	0	1	0	0	0	0	0	0	0	0	0	1	40.0	0.0	0.5556084762156688	0.4327588717688783	-0.2549690257182817	0.19808951181336448	True	False	True	False	False	False	0.0	0.003395159855154703
chr8_86462908_C_T_b38	0.00573248	6.968850378341948	6.968850378341948	0	0	0	1	0	0	0	0	0	0	0	0	0	1	40.0	0.0	0.5556084762156688	0.4327588717688783	-0.2549690257182817	0.19808951181336448	True	False	True	False	False	False	0.0	0.003395159855154703
chr8_86462908_C_T_b38	0.00573248	6.968850378341948	6.968850378341948	0	0	0	1	0	0	0	0	0	0	0	0	0	1	40.0	0.0	0.5556084762156688	0.4327588717688783	-0.2549690257182817	0.19808951181336448	True	False	True	False	False	False	0.0	0.003395159855154703
chr8_86462908_C_T_b38	0.00871143	6.968850378341948	6.968850378341948	0	0	0	1	0	0	0	0	0	0	0	0	0	1	40.0	0.0	0.5556084762156688	0.4327588717688783	-0.2549690257182817	0.19808951181336448	True	False	True	False	False	False	0.0	0.003395159855154703
chr8_86462908_C_T_b38	0.00573248	6.968850378341948	6.968850378341948	0	0	0	1	0	0	0	0	0	0	0	0	0	1	40.0	0.0	0.5556084762156688	0.4327588717688783	-0.2549690257182817	0.19808951181336448	True	False	True	False	False	False	0.0	0.003395159855154703
chr8_86462908_C_T_b38	0.0263212	6.968850378341948	6.968850378341948	0	0	0	1	0	0	0	0	0	0	0	0	0	1	40.0	0.0	0.5556084762156688	0.4327588717688783	-0.2549690257182817	0.19808951181336448	True	False	True	False	False	False	0.0	0.003395159855154703
chr8_86462908_C_T_b38	0.0263212	6.968850378341948	6.968850378341948	0	0	0	1	0	0	0	0	0	0	0	0	0	1	40.0	0.0	0.5556084762156688	0.4327588717688783	-0.2549690257182817	0.19808951181336448	True	False	True	False	False	False	0.0	0.003395159855154703
chr8_86462908_C_T_b38	0.0263212	6.968850378341948	6.968850378341948	0	0	0	1	0	0	0	0	0	0	0	0	0	1	40.0	0.0	0.5556084762156688	0.4327588717688783	-0.2549690257182817	0.19808951181336448	True	False	True	False	False	False	0.0	0.003395159855154703
chr8_86462908_C_T_b38	0.0263212	6.968850378341948	6.968850378341948	0	0	0	1	0	0	0	0	0	0	0	0	0	1	40.0	0.0	0.5556084762156688	0.4327588717688783	-0.2549690257182817	0.19808951181336448	True	False	True	False	False	False	0.0	0.003395159855154703
chr8_86462908_C_T_b38	0.00871143	6.968850378341948	6.968850378341948	0	0	0	1	0	0	0	0	0	0	0	0	0	1	40.0	0.0	0.5556084762156688	0.4327588717688783	-0.2549690257182817	0.19808951181336448	True	False	True	False	False	False	0.0	0.003395159855154703
chr8_86462908_C_T_b38	0.0263212	6.968850378341948	6.968850378341948	0	0	0	1	0	0	0	0	0	0	0	0	0	1	40.0	0.0	0.5556084762156688	0.4327588717688783	-0.2549690257182817	0.19808951181336448	True	False	True	False	False	False	0.0	0.003395159855154703
chr8_86462908_C_T_b38	0.00573248	6.968850378341948	6.968850378341948	0	0	0	1	0	0	0	0	0	0	0	0	0	1	40.0	0.0	0.5556084762156688	0.4327588717688783	-0.2549690257182817	0.19808951181336448	True	False	True	False	False	False	0.0	0.003395159855154703
chr20_13272136_A_T_b38	0.0686514	7.2399325913204695	7.2399325913204695	0	0	0	0	1	1	0	1	1	0	0	1	0	1	40.0	0.0	-3.9794889971883145	7.288982684599619	4.274683843355064	0.7056922693568524	True	False	True	False	False	False	0.0	0.003395133964053053
chr12_11843573_T_A_b38	0.0062938	7.156176637480615	7.903226808730733	0	0	0	1	1	1	0	0	1	0	0	1	0	1	40.0	0.0	-13.715271699188907	1.889789011430345	1.4457572333391795	0.7035190086551211	True	False	True	False	False	False	0.0	0.0033951154819031985
chr14_102237799_C_T_b38	0.00268288	7.79770203551669	5.407171771460119	0	0	0	1	0	1	0	0	1	1	0	1	0	0	60.0	0.079	6.964260027756531	1.690244999116408	6.302929193507687	0.0	True	False	True	False	False	False	0.0	0.0033951038533211507
chr14_102237799_C_T_b38	0.00268288	7.79770203551669	5.407171771460119	0	0	0	1	0	1	0	0	1	1	0	1	0	0	60.0	0.079	6.964260027756531	1.690244999116408	6.302929193507687	0.0	True	False	True	False	False	False	0.0	0.0033951038533211507
chr14_102237799_C_T_b38	0.00268288	7.79770203551669	5.407171771460119	0	0	0	1	0	1	0	0	1	1	0	1	0	0	60.0	0.079	6.964260027756531	1.690244999116408	6.302929193507687	0.0	True	False	True	False	False	False	0.0	0.0033951038533211507
chr10_99878850_C_G_b38	0.00219764	7.321188556739478	6.8679744089702925	0	0	0	0	0	0	0	0	0	0	0	1	0	1	60.0	0.0	-9.561084288312188	0.0	5.014156287618512	0.0	True	False	True	False	False	False	0.0	0.0033951016497670464
chr10_99878850_C_G_b38	0.00194784	7.321188556739478	6.8679744089702925	0	0	0	0	0	0	0	0	0	0	0	1	0	1	60.0	0.0	-9.561084288312188	0.0	5.014156287618512	0.0	True	False	True	False	False	False	0.0	0.0033951016497670464
chr6_17635191_G_A_b38	0.0212734	7.3864708488298945	7.581719640125308	0	0	1	0	0	0	0	0	0	0	0	1	0	1	60.0	0.16	3.272330102117722	0.0	1.779712197719725	0.0	True	False	True	False	False	False	0.0	0.0033950990870346316
chr6_17635191_G_A_b38	0.0212734	7.3864708488298945	7.581719640125308	0	0	1	0	0	0	0	0	0	0	0	1	0	1	60.0	0.16	3.272330102117722	0.0	1.779712197719725	0.0	True	False	True	False	False	False	0.0	0.0033950990870346316
chr20_62883577_A_G_b38	0.00779759	7.059617628291383	7.059617628291383	0	0	0	0	0	0	0	0	0	1	0	0	0	1	50.0	0.017	-0.8354852383031136	0.0	-1.6189327386638794	0.0	True	False	True	False	False	False	0.0	0.0033950939618940506
chr1_186957885_C_T_b38	0.00598082	7.340835554123275	7.340835554123275	0	0	0	0	0	1	0	0	1	0	0	1	0	1	40.0	0.0	-6.900771689611905	0.1290419423350588	3.478175673503472	0.0	True	False	True	False	False	False	0.0	0.003395045077235383
chr1_186957885_C_T_b38	0.00470051	7.340835554123275	7.340835554123275	0	0	0	0	0	1	0	0	1	0	0	1	0	1	40.0	0.0	-6.900771689611905	0.1290419423350588	3.478175673503472	0.0	True	False	True	False	False	False	0.0	0.003395045077235383
chr1_186957885_C_T_b38	0.0169349	7.340835554123275	7.340835554123275	0	0	0	0	0	1	0	0	1	0	0	1	0	1	40.0	0.0	-6.900771689611905	0.1290419423350588	3.478175673503472	0.0	True	False	True	False	False	False	0.0	0.003395045077235383
chr1_186957885_C_T_b38	0.00598082	7.340835554123275	7.340835554123275	0	0	0	0	0	1	0	0	1	0	0	1	0	1	40.0	0.0	-6.900771689611905	0.1290419423350588	3.478175673503472	0.0	True	False	True	False	False	False	0.0	0.003395045077235383
chr1_186957885_C_T_b38	0.00470051	7.340835554123275	7.340835554123275	0	0	0	0	0	1	0	0	1	0	0	1	0	1	40.0	0.0	-6.900771689611905	0.1290419423350588	3.478175673503472	0.0	True	False	True	False	False	False	0.0	0.003395045077235383
chr1_186957885_C_T_b38	0.0169349	7.340835554123275	7.340835554123275	0	0	0	0	0	1	0	0	1	0	0	1	0	1	40.0	0.0	-6.900771689611905	0.1290419423350588	3.478175673503472	0.0	True	False	True	False	False	False	0.0	0.003395045077235383
chr1_186957885_C_T_b38	0.00470051	7.340835554123275	7.340835554123275	0	0	0	0	0	1	0	0	1	0	0	1	0	1	40.0	0.0	-6.900771689611905	0.1290419423350588	3.478175673503472	0.0	True	False	True	False	False	False	0.0	0.003395045077235383
chr1_186957885_C_T_b38	0.00470051	7.340835554123275	7.340835554123275	0	0	0	0	0	1	0	0	1	0	0	1	0	1	40.0	0.0	-6.900771689611905	0.1290419423350588	3.478175673503472	0.0	True	False	True	False	False	False	0.0	0.003395045077235383
chr1_186957885_C_T_b38	0.0169349	7.340835554123275	7.340835554123275	0	0	0	0	0	1	0	0	1	0	0	1	0	1	40.0	0.0	-6.900771689611905	0.1290419423350588	3.478175673503472	0.0	True	False	True	False	False	False	0.0	0.003395045077235383
chr1_186957885_C_T_b38	0.00598082	7.340835554123275	7.340835554123275	0	0	0	0	0	1	0	0	1	0	0	1	0	1	40.0	0.0	-6.900771689611905	0.1290419423350588	3.478175673503472	0.0	True	False	True	False	False	False	0.0	0.003395045077235383
chr1_186957885_C_T_b38	0.00598082	7.340835554123275	7.340835554123275	0	0	0	0	0	1	0	0	1	0	0	1	0	1	40.0	0.0	-6.900771689611905	0.1290419423350588	3.478175673503472	0.0	True	False	True	False	False	False	0.0	0.003395045077235383
chr1_186957885_C_T_b38	0.0169349	7.340835554123275	7.340835554123275	0	0	0	0	0	1	0	0	1	0	0	1	0	1	40.0	0.0	-6.900771689611905	0.1290419423350588	3.478175673503472	0.0	True	False	True	False	False	False	0.0	0.003395045077235383
chr12_132673964_C_T_b38	0.0284657	7.198931240688173	5.552959584921617	0	0	1	0	1	0	0	0	0	1	0	1	0	1	50.0	0.065	-4.607987416462879	2.6912051068430296	1.345731439096241	5.11289436319403	True	False	True	False	False	False	0.0	0.0033950223785032315
chr12_132673964_C_T_b38	0.0284657	7.198931240688173	5.552959584921617	0	0	1	0	1	0	0	0	0	1	0	1	0	1	50.0	0.065	-4.607987416462879	2.6912051068430296	1.345731439096241	5.11289436319403	True	False	True	False	False	False	0.0	0.0033950223785032315
chr12_132673964_C_T_b38	0.0284657	7.198931240688173	5.552959584921617	0	0	1	0	1	0	0	0	0	1	0	1	0	1	50.0	0.065	-4.607987416462879	2.6912051068430296	1.345731439096241	5.11289436319403	True	False	True	False	False	False	0.0	0.0033950223785032315
chr12_132673964_C_T_b38	0.0284657	7.198931240688173	5.552959584921617	0	0	1	0	1	0	0	0	0	1	0	1	0	1	50.0	0.065	-4.607987416462879	2.6912051068430296	1.345731439096241	5.11289436319403	True	False	True	False	False	False	0.0	0.0033950223785032315
chr12_132673964_C_T_b38	0.0284657	7.198931240688173	5.552959584921617	0	0	1	0	1	0	0	0	0	1	0	1	0	1	50.0	0.065	-4.607987416462879	2.6912051068430296	1.345731439096241	5.11289436319403	True	False	True	False	False	False	0.0	0.0033950223785032315
chr8_6522238_A_C_b38	0.0188513	6.966967138613983	6.720220155135295	0	0	0	0	0	0	0	0	0	0	0	0	0	1	50.0	0.039	-1.154714168308067	0.0	-4.682567378430221	0.0	True	False	True	False	False	False	0.0	0.003395021354226084
chr5_150035532_A_G_b38	0.0112602	7.59890045687141	7.00669522683704	0	0	0	0	0	1	0	1	1	1	0	1	0	1	40.0	0.002	-1.522490811147175	0.1484505560558231	1.016960452393107	0.0	True	False	True	False	False	False	0.0	0.0033950161022575265
chr5_150035532_A_G_b38	0.0112602	7.59890045687141	7.00669522683704	0	0	0	0	0	1	0	1	1	1	0	1	0	1	40.0	0.002	-1.522490811147175	0.1484505560558231	1.016960452393107	0.0	True	False	True	False	False	False	0.0	0.0033950161022575265
chr5_150035532_A_G_b38	0.0112602	7.59890045687141	7.00669522683704	0	0	0	0	0	1	0	1	1	1	0	1	0	1	40.0	0.002	-1.522490811147175	0.1484505560558231	1.016960452393107	0.0	True	False	True	False	False	False	0.0	0.0033950161022575265
chr5_150035532_A_G_b38	0.0112602	7.59890045687141	7.00669522683704	0	0	0	0	0	1	0	1	1	1	0	1	0	1	40.0	0.002	-1.522490811147175	0.1484505560558231	1.016960452393107	0.0	True	False	True	False	False	False	0.0	0.0033950161022575265
chr1_1286337_C_T_b38	0.00275388	7.438971592395862	4.0943445622221	0	0	1	0	0	0	0	0	0	0	0	1	0	0	60.0	0.008	-4.336349664825436	1.28944316768552	4.165003747198867	0.14265996728501307	True	False	True	False	False	False	0.0	0.0033950002193168746
chr1_1286337_C_T_b38	0.00275388	7.438971592395862	4.0943445622221	0	0	1	0	0	0	0	0	0	0	0	1	0	0	60.0	0.008	-4.336349664825436	1.28944316768552	4.165003747198867	0.14265996728501307	True	False	True	False	False	False	0.0	0.0033950002193168746
chr1_1286337_C_T_b38	0.00275388	7.438971592395862	4.0943445622221	0	0	1	0	0	0	0	0	0	0	0	1	0	0	60.0	0.008	-4.336349664825436	1.28944316768552	4.165003747198867	0.14265996728501307	True	False	True	False	False	False	0.0	0.0033950002193168746
chr1_1286337_C_T_b38	0.00275388	7.438971592395862	4.0943445622221	0	0	1	0	0	0	0	0	0	0	0	1	0	0	60.0	0.008	-4.336349664825436	1.28944316768552	4.165003747198867	0.14265996728501307	True	False	True	False	False	False	0.0	0.0033950002193168746
chr1_1286337_C_T_b38	0.00275388	7.438971592395862	4.0943445622221	0	0	1	0	0	0	0	0	0	0	0	1	0	0	60.0	0.008	-4.336349664825436	1.28944316768552	4.165003747198867	0.14265996728501307	True	False	True	False	False	False	0.0	0.0033950002193168746
chr1_1286337_C_T_b38	0.00275388	7.438971592395862	4.0943445622221	0	0	1	0	0	0	0	0	0	0	0	1	0	0	60.0	0.008	-4.336349664825436	1.28944316768552	4.165003747198867	0.14265996728501307	True	False	True	False	False	False	0.0	0.0033950002193168746
chr16_4703333_C_A_b38	0.0870963	7.549609165154532	6.9957661563048505	0	0	0	1	0	1	0	0	1	0	0	1	0	1	60.0	0.003	-0.1056701919368506	0.0	-2.02571316953604	0.0	True	False	True	False	False	False	0.0	0.003394966991206176
chr16_4703333_C_A_b38	0.0870963	7.549609165154532	6.9957661563048505	0	0	0	1	0	1	0	0	1	0	0	1	0	1	60.0	0.003	-0.1056701919368506	0.0	-2.02571316953604	0.0	True	False	True	False	False	False	0.0	0.003394966991206176
chr16_4703333_C_A_b38	0.0870963	7.549609165154532	6.9957661563048505	0	0	0	1	0	1	0	0	1	0	0	1	0	1	60.0	0.003	-0.1056701919368506	0.0	-2.02571316953604	0.0	True	False	True	False	False	False	0.0	0.003394966991206176
chr1_151259161_T_A_b38	0.00257915	8.006700845440367	4.110873864173311	0	0	1	0	0	1	0	0	1	1	0	1	0	1	60.0	0.146	-4.266099591509611	1.1792213751719212	-1.6548602831582429	0.0	False	True	True	False	False	False	0.0	0.0033949640845116398
chr2_10608157_G_A_b38	0.00265596	6.741700694652055	6.741700694652055	0	0	0	0	0	1	0	0	1	0	0	0	0	1	20.0	0.0	-0.5299959711759773	0.0	0.8318785332547591	0.0	True	False	True	False	False	False	0.0	0.0033949510486121163
chr2_10608157_G_A_b38	0.00350447	6.741700694652055	6.741700694652055	0	0	0	0	0	1	0	0	1	0	0	0	0	1	20.0	0.0	-0.5299959711759773	0.0	0.8318785332547591	0.0	True	False	True	False	False	False	0.0	0.0033949510486121163
chr2_10608157_G_A_b38	0.00350447	6.741700694652055	6.741700694652055	0	0	0	0	0	1	0	0	1	0	0	0	0	1	20.0	0.0	-0.5299959711759773	0.0	0.8318785332547591	0.0	True	False	True	False	False	False	0.0	0.0033949510486121163
chr2_10608157_G_A_b38	0.00265596	6.741700694652055	6.741700694652055	0	0	0	0	0	1	0	0	1	0	0	0	0	1	20.0	0.0	-0.5299959711759773	0.0	0.8318785332547591	0.0	True	False	True	False	False	False	0.0	0.0033949510486121163
chr2_10608157_G_A_b38	0.00350447	6.741700694652055	6.741700694652055	0	0	0	0	0	1	0	0	1	0	0	0	0	1	20.0	0.0	-0.5299959711759773	0.0	0.8318785332547591	0.0	True	False	True	False	False	False	0.0	0.0033949510486121163
chr2_10608157_G_A_b38	0.00576826	6.741700694652055	6.741700694652055	0	0	0	0	0	1	0	0	1	0	0	0	0	1	20.0	0.0	-0.5299959711759773	0.0	0.8318785332547591	0.0	True	False	True	False	False	False	0.0	0.0033949510486121163
chr2_10608157_G_A_b38	0.00576826	6.741700694652055	6.741700694652055	0	0	0	0	0	1	0	0	1	0	0	0	0	1	20.0	0.0	-0.5299959711759773	0.0	0.8318785332547591	0.0	True	False	True	False	False	False	0.0	0.0033949510486121163
chr2_10608157_G_A_b38	0.00576826	6.741700694652055	6.741700694652055	0	0	0	0	0	1	0	0	1	0	0	0	0	1	20.0	0.0	-0.5299959711759773	0.0	0.8318785332547591	0.0	True	False	True	False	False	False	0.0	0.0033949510486121163
chr2_10608157_G_A_b38	0.00265596	6.741700694652055	6.741700694652055	0	0	0	0	0	1	0	0	1	0	0	0	0	1	20.0	0.0	-0.5299959711759773	0.0	0.8318785332547591	0.0	True	False	True	False	False	False	0.0	0.0033949510486121163
chr18_50803032_G_C_b38	0.120328	7.332369205929062	7.332369205929062	0	0	0	0	0	0	0	0	0	0	0	1	0	0	70.0	0.0	-2.670418818662532	0.0	5.183833197247246	0.0	True	False	True	False	False	False	0.0	0.0033949501819504303
chr14_20344313_C_T_b38	0.00112256	7.8636512654486515	6.428105272684596	1	0	0	0	0	1	1	1	1	1	1	1	0	0	50.0	0.0	3.244674420252091	0.0	0.5112119350467523	0.5338883161269052	True	False	True	False	False	False	0.0	0.0033949492328938613
chr14_20344313_C_T_b38	0.00112256	7.8636512654486515	6.428105272684596	1	0	0	0	0	1	1	1	1	1	1	1	0	0	50.0	0.0	3.244674420252091	0.0	0.5112119350467523	0.5338883161269052	True	False	True	False	False	False	0.0	0.0033949492328938613
chr22_37935227_A_C_b38	0.00633914	7.691200097522863	7.52456122628536	0	0	0	0	0	1	0	0	1	0	0	0	0	1	80.0	0.001	-4.070455720943818	1.2633628938536532	0.2601415067948522	0.0	True	False	True	False	False	False	0.0	0.0033949429251677442
chr22_37935227_A_C_b38	0.00633914	7.691200097522863	7.52456122628536	0	0	0	0	0	1	0	0	1	0	0	0	0	1	80.0	0.001	-4.070455720943818	1.2633628938536532	0.2601415067948522	0.0	True	False	True	False	False	False	0.0	0.0033949429251677442
chr22_37935227_A_C_b38	0.00633914	7.691200097522863	7.52456122628536	0	0	0	0	0	1	0	0	1	0	0	0	0	1	80.0	0.001	-4.070455720943818	1.2633628938536532	0.2601415067948522	0.0	True	False	True	False	False	False	0.0	0.0033949429251677442
chr22_37935227_A_C_b38	0.0133123	7.691200097522863	7.52456122628536	0	0	0	0	0	1	0	0	1	0	0	0	0	1	80.0	0.001	-4.070455720943818	1.2633628938536532	0.2601415067948522	0.0	True	False	True	False	False	False	0.0	0.0033949429251677442
chr22_37935227_A_C_b38	0.00633914	7.691200097522863	7.52456122628536	0	0	0	0	0	1	0	0	1	0	0	0	0	1	80.0	0.001	-4.070455720943818	1.2633628938536532	0.2601415067948522	0.0	True	False	True	False	False	False	0.0	0.0033949429251677442
chr22_37935227_A_C_b38	0.0133123	7.691200097522863	7.52456122628536	0	0	0	0	0	1	0	0	1	0	0	0	0	1	80.0	0.001	-4.070455720943818	1.2633628938536532	0.2601415067948522	0.0	True	False	True	False	False	False	0.0	0.0033949429251677442
chr22_37935227_A_C_b38	0.00633914	7.691200097522863	7.52456122628536	0	0	0	0	0	1	0	0	1	0	0	0	0	1	80.0	0.001	-4.070455720943818	1.2633628938536532	0.2601415067948522	0.0	True	False	True	False	False	False	0.0	0.0033949429251677442
chr22_37935227_A_C_b38	0.00633914	7.691200097522863	7.52456122628536	0	0	0	0	0	1	0	0	1	0	0	0	0	1	80.0	0.001	-4.070455720943818	1.2633628938536532	0.2601415067948522	0.0	True	False	True	False	False	False	0.0	0.0033949429251677442
chr22_37935227_A_C_b38	0.0133123	7.691200097522863	7.52456122628536	0	0	0	0	0	1	0	0	1	0	0	0	0	1	80.0	0.001	-4.070455720943818	1.2633628938536532	0.2601415067948522	0.0	True	False	True	False	False	False	0.0	0.0033949429251677442
chr22_37935227_A_C_b38	0.0133123	7.691200097522863	7.52456122628536	0	0	0	0	0	1	0	0	1	0	0	0	0	1	80.0	0.001	-4.070455720943818	1.2633628938536532	0.2601415067948522	0.0	True	False	True	False	False	False	0.0	0.0033949429251677442
chr22_37935227_A_C_b38	0.0133123	7.691200097522863	7.52456122628536	0	0	0	0	0	1	0	0	1	0	0	0	0	1	80.0	0.001	-4.070455720943818	1.2633628938536532	0.2601415067948522	0.0	True	False	True	False	False	False	0.0	0.0033949429251677442
chr22_37935227_A_C_b38	0.0133123	7.691200097522863	7.52456122628536	0	0	0	0	0	1	0	0	1	0	0	0	0	1	80.0	0.001	-4.070455720943818	1.2633628938536532	0.2601415067948522	0.0	True	False	True	False	False	False	0.0	0.0033949429251677442
chr1_209760788_A_G_b38	0.00108904	7.468513271496337	6.003887067106539	0	0	1	0	0	1	0	0	1	1	0	1	0	1	40.0	0.0	2.48533662742512	0.0	2.780802681063236	0.0	True	False	True	False	False	False	0.0	0.0033949365570858127
chr1_209760788_A_G_b38	0.00108904	7.468513271496337	6.003887067106539	0	0	1	0	0	1	0	0	1	1	0	1	0	1	40.0	0.0	2.48533662742512	0.0	2.780802681063236	0.0	True	False	True	False	False	False	0.0	0.0033949365570858127
chr1_209760788_A_G_b38	0.00108904	7.468513271496337	6.003887067106539	0	0	1	0	0	1	0	0	1	1	0	1	0	1	40.0	0.0	2.48533662742512	0.0	2.780802681063236	0.0	True	False	True	False	False	False	0.0	0.0033949365570858127
chr1_209760788_A_G_b38	0.00108904	7.468513271496337	6.003887067106539	0	0	1	0	0	1	0	0	1	1	0	1	0	1	40.0	0.0	2.48533662742512	0.0	2.780802681063236	0.0	True	False	True	False	False	False	0.0	0.0033949365570858127
chr1_209760788_A_G_b38	0.00108904	7.468513271496337	6.003887067106539	0	0	1	0	0	1	0	0	1	1	0	1	0	1	40.0	0.0	2.48533662742512	0.0	2.780802681063236	0.0	True	False	True	False	False	False	0.0	0.0033949365570858127
chr1_209760788_A_G_b38	0.00108904	7.468513271496337	6.003887067106539	0	0	1	0	0	1	0	0	1	1	0	1	0	1	40.0	0.0	2.48533662742512	0.0	2.780802681063236	0.0	True	False	True	False	False	False	0.0	0.0033949365570858127
chr1_209760788_A_G_b38	0.00108904	7.468513271496337	6.003887067106539	0	0	1	0	0	1	0	0	1	1	0	1	0	1	40.0	0.0	2.48533662742512	0.0	2.780802681063236	0.0	True	False	True	False	False	False	0.0	0.0033949365570858127
chr12_64320724_G_T_b38	0.00968401	7.4645098346365275	7.4645098346365275	0	0	1	0	1	1	0	0	1	1	0	1	0	1	40.0	0.006	-10.891233090820933	0.0	4.027066508461097	0.21807381809011872	True	False	True	False	False	False		0.003394931615338476
chr21_32367932_C_T_b38	0.00136421	7.181591944611865	6.154858094016418	0	0	0	1	0	1	0	0	1	0	0	1	0	1	40.0	0.001	-9.015749921364636	6.45293932693744	7.313554428536129	0.4536115734740207	True	False	True	False	False	False	0.0	0.003394929380268987
chr16_663210_G_A_b38	0.0448736	7.67786350067821	5.43372200355424	0	0	0	1	0	0	0	0	0	1	0	0	0	1	60.0	0.0	8.135886773513326	3.7566126674987768	-5.731017053013609	0.5030005692781572	False	True	True	False	False	False	0.0	0.003394926306747133
chr16_663210_G_A_b38	0.0448736	7.67786350067821	5.43372200355424	0	0	0	1	0	0	0	0	0	1	0	0	0	1	60.0	0.0	8.135886773513326	3.7566126674987768	-5.731017053013609	0.5030005692781572	False	True	True	False	False	False	0.0	0.003394926306747133
chr16_663210_G_A_b38	0.0448736	7.67786350067821	5.43372200355424	0	0	0	1	0	0	0	0	0	1	0	0	0	1	60.0	0.0	8.135886773513326	3.7566126674987768	-5.731017053013609	0.5030005692781572	False	True	True	False	False	False	0.0	0.003394926306747133
chr16_663210_G_A_b38	0.0448736	7.67786350067821	5.43372200355424	0	0	0	1	0	0	0	0	0	1	0	0	0	1	60.0	0.0	8.135886773513326	3.7566126674987768	-5.731017053013609	0.5030005692781572	False	True	True	False	False	False	0.0	0.003394926306747133
chr16_663210_G_A_b38	0.0448736	7.67786350067821	5.43372200355424	0	0	0	1	0	0	0	0	0	1	0	0	0	1	60.0	0.0	8.135886773513326	3.7566126674987768	-5.731017053013609	0.5030005692781572	False	True	True	False	False	False	0.0	0.003394926306747133
chr16_663210_G_A_b38	0.0448736	7.67786350067821	5.43372200355424	0	0	0	1	0	0	0	0	0	1	0	0	0	1	60.0	0.0	8.135886773513326	3.7566126674987768	-5.731017053013609	0.5030005692781572	False	True	True	False	False	False	0.0	0.003394926306747133
chr16_663210_G_A_b38	0.0448736	7.67786350067821	5.43372200355424	0	0	0	1	0	0	0	0	0	1	0	0	0	1	60.0	0.0	8.135886773513326	3.7566126674987768	-5.731017053013609	0.5030005692781572	False	True	True	False	False	False	0.0	0.003394926306747133
chr16_663210_G_A_b38	0.0448736	7.67786350067821	5.43372200355424	0	0	0	1	0	0	0	0	0	1	0	0	0	1	60.0	0.0	8.135886773513326	3.7566126674987768	-5.731017053013609	0.5030005692781572	False	True	True	False	False	False	0.0	0.003394926306747133
chr16_663210_G_A_b38	0.0448736	7.67786350067821	5.43372200355424	0	0	0	1	0	0	0	0	0	1	0	0	0	1	60.0	0.0	8.135886773513326	3.7566126674987768	-5.731017053013609	0.5030005692781572	False	True	True	False	False	False	0.0	0.003394926306747133
chr16_663210_G_A_b38	0.0448736	7.67786350067821	5.43372200355424	0	0	0	1	0	0	0	0	0	1	0	0	0	1	60.0	0.0	8.135886773513326	3.7566126674987768	-5.731017053013609	0.5030005692781572	False	True	True	False	False	False	0.0	0.003394926306747133
chr16_663210_G_A_b38	0.0448736	7.67786350067821	5.43372200355424	0	0	0	1	0	0	0	0	0	1	0	0	0	1	60.0	0.0	8.135886773513326	3.7566126674987768	-5.731017053013609	0.5030005692781572	False	True	True	False	False	False	0.0	0.003394926306747133
chr7_142947813_G_A_b38	0.00195942	7.382124365737512	7.095064377287131	0	0	0	0	0	0	0	0	0	0	0	0	0	1	70.0	0.0	8.726907455315908	2.769186783773348	1.839585023243132	0.0	True	False	True	False	False	False	0.0	0.003394905071189463
chr7_142947813_G_A_b38	0.00195942	7.382124365737512	7.095064377287131	0	0	0	0	0	0	0	0	0	0	0	0	0	1	70.0	0.0	8.726907455315908	2.769186783773348	1.839585023243132	0.0	True	False	True	False	False	False	0.0	0.003394905071189463
chr7_142947813_G_A_b38	0.00195942	7.382124365737512	7.095064377287131	0	0	0	0	0	0	0	0	0	0	0	0	0	1	70.0	0.0	8.726907455315908	2.769186783773348	1.839585023243132	0.0	True	False	True	False	False	False	0.0	0.003394905071189463
chr7_142947813_G_A_b38	0.00195942	7.382124365737512	7.095064377287131	0	0	0	0	0	0	0	0	0	0	0	0	0	1	70.0	0.0	8.726907455315908	2.769186783773348	1.839585023243132	0.0	True	False	True	False	False	False	0.0	0.003394905071189463
chr12_125077534_G_A_b38	0.00379772	6.950814768442584	6.331501849893691	0	0	1	0	0	0	0	0	0	0	0	0	0	1	30.0	0.0	4.180118064026693	6.51379167042372	2.4978907458134287	0.3255781574195282	True	False	True	False	False	False	0.0	0.0033948574885162945
chr12_125077534_G_A_b38	0.00379772	6.950814768442584	6.331501849893691	0	0	1	0	0	0	0	0	0	0	0	0	0	1	30.0	0.0	4.180118064026693	6.51379167042372	2.4978907458134287	0.3255781574195282	True	False	True	False	False	False	0.0	0.0033948574885162945
chr7_30604650_A_T_b38	0.00552918	6.983789965258135	6.983789965258135	0	0	0	1	0	1	0	0	1	0	0	1	0	1	20.0	0.003	1.1383134081814037	0.0	5.761821556498532	0.0	True	False	True	False	False	False	0.0	0.0033948530487867244
chr7_30604650_A_T_b38	0.00552918	6.983789965258135	6.983789965258135	0	0	0	1	0	1	0	0	1	0	0	1	0	1	20.0	0.003	1.1383134081814037	0.0	5.761821556498532	0.0	True	False	True	False	False	False	0.0	0.0033948530487867244
chr2_169015859_G_A_b38	0.00499402	7.350516171833998	6.823286122355687	0	0	0	0	0	0	0	1	0	0	0	1	0	0	60.0	0.0	4.647740117422013	0.0	2.68025161647833	2.464065950846873	True	False	True	False	False	False	0.0	0.0033948139724772884
chr2_177664591_G_A_b38	0.0195239	6.466144724237619	6.466144724237619	0	0	0	0	0	0	0	0	0	0	0	0	0	0	20.0	0.002	-7.084819581586848	0.0	-0.2601644585958595	1.1271817743770356	True	False	True	False	False	False	0.0	0.0033948063673915393
chr2_177664591_G_A_b38	0.00613864	6.466144724237619	6.466144724237619	0	0	0	0	0	0	0	0	0	0	0	0	0	0	20.0	0.002	-7.084819581586848	0.0	-0.2601644585958595	1.1271817743770356	True	False	True	False	False	False	0.0	0.0033948063673915393
chr11_46301542_C_A_b38	0.00894102	7.382746449738912	7.22983877815125	0	0	0	0	0	0	0	0	0	0	0	1	0	1	60.0	0.001	8.07804852196937	0.0	7.503128013853981	1.916648257454355	True	False	True	False	False	False	0.0	0.0033948042539271566
chr11_46301542_C_A_b38	0.00894102	7.382746449738912	7.22983877815125	0	0	0	0	0	0	0	0	0	0	0	1	0	1	60.0	0.001	8.07804852196937	0.0	7.503128013853981	1.916648257454355	True	False	True	False	False	False	0.0	0.0033948042539271566
chr20_38323041_G_A_b38	0.00134864	6.721425700790643	6.720220155135295	0	0	1	0	0	0	0	0	0	0	0	0	0	0	30.0	0.0	-14.312406347733788	1.520995400268852	1.745153849141829	0.0	True	False	True	False	False	False	0.0	0.003394794042233176
chr20_38323041_G_A_b38	0.00134864	6.721425700790643	6.720220155135295	0	0	1	0	0	0	0	0	0	0	0	0	0	0	30.0	0.0	-14.312406347733788	1.520995400268852	1.745153849141829	0.0	True	False	True	False	False	False	0.0	0.003394794042233176
chr1_99692326_C_A_b38	0.00606641	7.434847875211999	7.4342573821331355	0	0	1	1	0	1	0	0	1	1	0	1	0	1	40.0	0.001	-2.806246723582274	4.254423835518392	-1.2436126112563315	0.0	True	False	True	False	False	False	0.0	0.0033947510144489096
chr1_99692326_C_A_b38	0.0152122	7.434847875211999	7.4342573821331355	0	0	1	1	0	1	0	0	1	1	0	1	0	1	40.0	0.001	-2.806246723582274	4.254423835518392	-1.2436126112563315	0.0	True	False	True	False	False	False	0.0	0.0033947510144489096
chr1_99692326_C_A_b38	0.0137589	7.434847875211999	7.4342573821331355	0	0	1	1	0	1	0	0	1	1	0	1	0	1	40.0	0.001	-2.806246723582274	4.254423835518392	-1.2436126112563315	0.0	True	False	True	False	False	False	0.0	0.0033947510144489096
chr1_99692326_C_A_b38	0.00606641	7.434847875211999	7.4342573821331355	0	0	1	1	0	1	0	0	1	1	0	1	0	1	40.0	0.001	-2.806246723582274	4.254423835518392	-1.2436126112563315	0.0	True	False	True	False	False	False	0.0	0.0033947510144489096
chr1_99692326_C_A_b38	0.00606641	7.434847875211999	7.4342573821331355	0	0	1	1	0	1	0	0	1	1	0	1	0	1	40.0	0.001	-2.806246723582274	4.254423835518392	-1.2436126112563315	0.0	True	False	True	False	False	False	0.0	0.0033947510144489096
chr1_99692326_C_A_b38	0.0137589	7.434847875211999	7.4342573821331355	0	0	1	1	0	1	0	0	1	1	0	1	0	1	40.0	0.001	-2.806246723582274	4.254423835518392	-1.2436126112563315	0.0	True	False	True	False	False	False	0.0	0.0033947510144489096
chr1_99692326_C_A_b38	0.0152122	7.434847875211999	7.4342573821331355	0	0	1	1	0	1	0	0	1	1	0	1	0	1	40.0	0.001	-2.806246723582274	4.254423835518392	-1.2436126112563315	0.0	True	False	True	False	False	False	0.0	0.0033947510144489096
chr1_99692326_C_A_b38	0.00606641	7.434847875211999	7.4342573821331355	0	0	1	1	0	1	0	0	1	1	0	1	0	1	40.0	0.001	-2.806246723582274	4.254423835518392	-1.2436126112563315	0.0	True	False	True	False	False	False	0.0	0.0033947510144489096
chr1_99692326_C_A_b38	0.0137589	7.434847875211999	7.4342573821331355	0	0	1	1	0	1	0	0	1	1	0	1	0	1	40.0	0.001	-2.806246723582274	4.254423835518392	-1.2436126112563315	0.0	True	False	True	False	False	False	0.0	0.0033947510144489096
chr1_99692326_C_A_b38	0.0152122	7.434847875211999	7.4342573821331355	0	0	1	1	0	1	0	0	1	1	0	1	0	1	40.0	0.001	-2.806246723582274	4.254423835518392	-1.2436126112563315	0.0	True	False	True	False	False	False	0.0	0.0033947510144489096
chr1_99692326_C_A_b38	0.0152122	7.434847875211999	7.4342573821331355	0	0	1	1	0	1	0	0	1	1	0	1	0	1	40.0	0.001	-2.806246723582274	4.254423835518392	-1.2436126112563315	0.0	True	False	True	False	False	False	0.0	0.0033947510144489096
chr1_99692326_C_A_b38	0.0137589	7.434847875211999	7.4342573821331355	0	0	1	1	0	1	0	0	1	1	0	1	0	1	40.0	0.001	-2.806246723582274	4.254423835518392	-1.2436126112563315	0.0	True	False	True	False	False	False	0.0	0.0033947510144489096
chr17_28855926_G_A_b38	0.00202753	8.067149039910106	5.823045895483019	0	0	0	0	0	1	0	1	1	1	1	1	0	0	40.0	0.0	-1.308707240157173	8.877459986162057	7.575099185469604	0.33827144886828364	True	False	True	False	False	False	0.0	0.0033947471430183607
chr17_28855926_G_A_b38	0.00202753	8.067149039910106	5.823045895483019	0	0	0	0	0	1	0	1	1	1	1	1	0	0	40.0	0.0	-1.308707240157173	8.877459986162057	7.575099185469604	0.33827144886828364	True	False	True	False	False	False	0.0	0.0033947471430183607
chr17_28855926_G_A_b38	0.00202753	8.067149039910106	5.823045895483019	0	0	0	0	0	1	0	1	1	1	1	1	0	0	40.0	0.0	-1.308707240157173	8.877459986162057	7.575099185469604	0.33827144886828364	True	False	True	False	False	False	0.0	0.0033947471430183607
chr17_28855926_G_A_b38	0.00202753	8.067149039910106	5.823045895483019	0	0	0	0	0	1	0	1	1	1	1	1	0	0	40.0	0.0	-1.308707240157173	8.877459986162057	7.575099185469604	0.33827144886828364	True	False	True	False	False	False	0.0	0.0033947471430183607
chr17_28855926_G_A_b38	0.00202753	8.067149039910106	5.823045895483019	0	0	0	0	0	1	0	1	1	1	1	1	0	0	40.0	0.0	-1.308707240157173	8.877459986162057	7.575099185469604	0.33827144886828364	True	False	True	False	False	False	0.0	0.0033947471430183607
chr17_28855926_G_A_b38	0.00202753	8.067149039910106	5.823045895483019	0	0	0	0	0	1	0	1	1	1	1	1	0	0	40.0	0.0	-1.308707240157173	8.877459986162057	7.575099185469604	0.33827144886828364	True	False	True	False	False	False	0.0	0.0033947471430183607
chr6_163480209_T_G_b38	0.00904265	7.1808311990445555	7.1808311990445555	0	0	1	1	0	0	0	0	0	0	0	1	0	1	40.0	0.0	-0.4793313849549407	5.082437720932101	-0.8845272167139129	0.5193560041696941	True	False	True	False	False	False	0.0	0.00339473611882003
chr6_163480209_T_G_b38	0.00315443	7.1808311990445555	7.1808311990445555	0	0	1	1	0	0	0	0	0	0	0	1	0	1	40.0	0.0	-0.4793313849549407	5.082437720932101	-0.8845272167139129	0.5193560041696941	True	False	True	False	False	False	0.0	0.00339473611882003
chr6_163480209_T_G_b38	0.0669172	7.1808311990445555	7.1808311990445555	0	0	1	1	0	0	0	0	0	0	0	1	0	1	40.0	0.0	-0.4793313849549407	5.082437720932101	-0.8845272167139129	0.5193560041696941	True	False	True	False	False	False	0.0	0.00339473611882003
chr1_24078849_T_A_b38	0.0961662	7.0630481633881725	7.062191632286556	0	0	1	0	0	0	0	0	0	0	0	1	0	1	40.0	0.0	-0.5742482078636089	3.001615529596452	3.1338989553933274	0.0	True	False	True	False	False	False	0.0	0.0033946754995801834
chr1_24078849_T_A_b38	0.0961662	7.0630481633881725	7.062191632286556	0	0	1	0	0	0	0	0	0	0	0	1	0	1	40.0	0.0	-0.5742482078636089	3.001615529596452	3.1338989553933274	0.0	True	False	True	False	False	False	0.0	0.0033946754995801834
chr3_44795750_C_T_b38	0.0154999	6.943122422819428	7.1891677384203225	0	0	0	1	0	0	0	0	0	0	0	0	0	1	40.0	0.0	-0.993286419867308	0.0	-5.208337041775323	1.895162125442333	True	False	True	False	False	False	0.0	0.00339467077624829
chr3_142822241_C_T_b38	0.0379739	7.087573705557973	7.040536390215956	0	0	1	0	0	0	0	0	0	0	0	0	0	1	50.0	0.0	5.375725395270723	0.0	1.9476949934641823	0.0	True	False	True	False	False	False	0.0	0.003394668211172774
chr3_142822241_C_T_b38	0.0210505	7.087573705557973	7.040536390215956	0	0	1	0	0	0	0	0	0	0	0	0	0	1	50.0	0.0	5.375725395270723	0.0	1.9476949934641823	0.0	True	False	True	False	False	False	0.0	0.003394668211172774
chr22_29796494_T_C_b38	0.0245907	7.9017475185201445	7.901377353792616	0	0	1	0	0	1	0	0	1	1	0	1	0	1	60.0	0.0	-5.696225243293408	0.0	9.76093486566075	0.0	True	False	True	False	False	False	0.0	0.003394667955418999
chr22_29796494_T_C_b38	0.0245907	7.9017475185201445	7.901377353792616	0	0	1	0	0	1	0	0	1	1	0	1	0	1	60.0	0.0	-5.696225243293408	0.0	9.76093486566075	0.0	True	False	True	False	False	False	0.0	0.003394667955418999
chr20_41475617_T_C_b38	0.00422107	7.650168700845001	7.650168700845001	0	0	1	0	1	1	0	1	1	1	0	1	0	1	40.0	0.006	1.400042057255961	2.123706064867715	3.522437050162836	2.165323015764145	True	False	True	False	False	False		0.003394660272910389
chr11_73981372_G_C_b38	0.0023286	8.156797046675651	5.420534999272286	1	0	0	0	0	1	1	1	1	1	0	1	0	0	70.0	0.001	-2.052704761154202	0.0	6.398815209159245	0.8043025921472946	False	True	True	False	False	False	0.0	0.003394635792104686
chr11_73981372_G_C_b38	0.00436106	8.156797046675651	5.420534999272286	1	0	0	0	0	1	1	1	1	1	0	1	0	0	70.0	0.001	-2.052704761154202	0.0	6.398815209159245	0.8043025921472946	False	True	True	False	False	False	0.0	0.003394635792104686
chr11_73981372_G_C_b38	0.00436106	8.156797046675651	5.420534999272286	1	0	0	0	0	1	1	1	1	1	0	1	0	0	70.0	0.001	-2.052704761154202	0.0	6.398815209159245	0.8043025921472946	False	True	True	False	False	False	0.0	0.003394635792104686
chr11_73981372_G_C_b38	0.00436106	8.156797046675651	5.420534999272286	1	0	0	0	0	1	1	1	1	1	0	1	0	0	70.0	0.001	-2.052704761154202	0.0	6.398815209159245	0.8043025921472946	False	True	True	False	False	False	0.0	0.003394635792104686
chr11_73981372_G_C_b38	0.00436106	8.156797046675651	5.420534999272286	1	0	0	0	0	1	1	1	1	1	0	1	0	0	70.0	0.001	-2.052704761154202	0.0	6.398815209159245	0.8043025921472946	False	True	True	False	False	False	0.0	0.003394635792104686
chr11_73981372_G_C_b38	0.0023286	8.156797046675651	5.420534999272286	1	0	0	0	0	1	1	1	1	1	0	1	0	0	70.0	0.001	-2.052704761154202	0.0	6.398815209159245	0.8043025921472946	False	True	True	False	False	False	0.0	0.003394635792104686
chr11_73981372_G_C_b38	0.0023286	8.156797046675651	5.420534999272286	1	0	0	0	0	1	1	1	1	1	0	1	0	0	70.0	0.001	-2.052704761154202	0.0	6.398815209159245	0.8043025921472946	False	True	True	False	False	False	0.0	0.003394635792104686
chr11_73981372_G_C_b38	0.00436106	8.156797046675651	5.420534999272286	1	0	0	0	0	1	1	1	1	1	0	1	0	0	70.0	0.001	-2.052704761154202	0.0	6.398815209159245	0.8043025921472946	False	True	True	False	False	False	0.0	0.003394635792104686
chr11_73981372_G_C_b38	0.0023286	8.156797046675651	5.420534999272286	1	0	0	0	0	1	1	1	1	1	0	1	0	0	70.0	0.001	-2.052704761154202	0.0	6.398815209159245	0.8043025921472946	False	True	True	False	False	False	0.0	0.003394635792104686
chr11_73981372_G_C_b38	0.0023286	8.156797046675651	5.420534999272286	1	0	0	0	0	1	1	1	1	1	0	1	0	0	70.0	0.001	-2.052704761154202	0.0	6.398815209159245	0.8043025921472946	False	True	True	False	False	False	0.0	0.003394635792104686
chr11_73981372_G_C_b38	0.0023286	8.156797046675651	5.420534999272286	1	0	0	0	0	1	1	1	1	1	0	1	0	0	70.0	0.001	-2.052704761154202	0.0	6.398815209159245	0.8043025921472946	False	True	True	False	False	False	0.0	0.003394635792104686
chr11_73981372_G_C_b38	0.0023286	8.156797046675651	5.420534999272286	1	0	0	0	0	1	1	1	1	1	0	1	0	0	70.0	0.001	-2.052704761154202	0.0	6.398815209159245	0.8043025921472946	False	True	True	False	False	False	0.0	0.003394635792104686
chr11_73981372_G_C_b38	0.00436106	8.156797046675651	5.420534999272286	1	0	0	0	0	1	1	1	1	1	0	1	0	0	70.0	0.001	-2.052704761154202	0.0	6.398815209159245	0.8043025921472946	False	True	True	False	False	False	0.0	0.003394635792104686
chr11_73981372_G_C_b38	0.00436106	8.156797046675651	5.420534999272286	1	0	0	0	0	1	1	1	1	1	0	1	0	0	70.0	0.001	-2.052704761154202	0.0	6.398815209159245	0.8043025921472946	False	True	True	False	False	False	0.0	0.003394635792104686
chr1_109014345_G_A_b38	0.00615774	6.22455842927536	6.042632833682381	0	0	0	0	0	0	0	0	0	0	0	0	0	1	20.0	0.006	-7.813682359473658	15.02573734137153	4.449319711765895	0.1687739195720317	True	False	True	False	False	False	0.0	0.003394630911785941
chr1_109014345_G_A_b38	0.00615774	6.22455842927536	6.042632833682381	0	0	0	0	0	0	0	0	0	0	0	0	0	1	20.0	0.006	-7.813682359473658	15.02573734137153	4.449319711765895	0.1687739195720317	True	False	True	False	False	False	0.0	0.003394630911785941
chr14_104776883_G_A_b38	0.0398778	8.41604600941128	7.4318919168078	1	1	1	0	0	0	0	0	0	0	0	1	0	1	70.0	0.0	6.51570807951499	0.0	-1.2874822116158242	0.026538824853219012	False	True	True	False	False	False	0.0	0.0033946252640484303
chr14_104776883_G_A_b38	0.00586743	8.41604600941128	7.4318919168078	1	1	1	0	0	0	0	0	0	0	0	1	0	1	70.0	0.0	6.51570807951499	0.0	-1.2874822116158242	0.026538824853219012	False	True	True	False	False	False	0.0	0.0033946252640484303
chr14_104776883_G_A_b38	0.0398778	8.41604600941128	7.4318919168078	1	1	1	0	0	0	0	0	0	0	0	1	0	1	70.0	0.0	6.51570807951499	0.0	-1.2874822116158242	0.026538824853219012	False	True	True	False	False	False	0.0	0.0033946252640484303
chr14_104776883_G_A_b38	0.00586743	8.41604600941128	7.4318919168078	1	1	1	0	0	0	0	0	0	0	0	1	0	1	70.0	0.0	6.51570807951499	0.0	-1.2874822116158242	0.026538824853219012	False	True	True	False	False	False	0.0	0.0033946252640484303
chr14_104776883_G_A_b38	0.0398778	8.41604600941128	7.4318919168078	1	1	1	0	0	0	0	0	0	0	0	1	0	1	70.0	0.0	6.51570807951499	0.0	-1.2874822116158242	0.026538824853219012	False	True	True	False	False	False	0.0	0.0033946252640484303
chr14_104776883_G_A_b38	0.0398778	8.41604600941128	7.4318919168078	1	1	1	0	0	0	0	0	0	0	0	1	0	1	70.0	0.0	6.51570807951499	0.0	-1.2874822116158242	0.026538824853219012	False	True	True	False	False	False	0.0	0.0033946252640484303
chr14_104776883_G_A_b38	0.00586743	8.41604600941128	7.4318919168078	1	1	1	0	0	0	0	0	0	0	0	1	0	1	70.0	0.0	6.51570807951499	0.0	-1.2874822116158242	0.026538824853219012	False	True	True	False	False	False	0.0	0.0033946252640484303
chr14_104776883_G_A_b38	0.00586743	8.41604600941128	7.4318919168078	1	1	1	0	0	0	0	0	0	0	0	1	0	1	70.0	0.0	6.51570807951499	0.0	-1.2874822116158242	0.026538824853219012	False	True	True	False	False	False	0.0	0.0033946252640484303
chr10_119591855_G_A_b38	0.00484559	7.413970290190444	4.795790545596741	0	0	1	0	1	1	0	0	1	1	0	1	0	1	40.0	0.0	-4.4841726958145545	1.0233073520294544	4.080662617441391	2.0985417221037324	True	False	True	False	False	False	0.0	0.0033946237990941574
chr10_119591855_G_A_b38	0.00484559	7.413970290190444	4.795790545596741	0	0	1	0	1	1	0	0	1	1	0	1	0	1	40.0	0.0	-4.4841726958145545	1.0233073520294544	4.080662617441391	2.0985417221037324	True	False	True	False	False	False	0.0	0.0033946237990941574
chr2_240598152_T_C_b38	0.00649133	7.998671361015776	4.189654742026425	0	1	0	0	0	1	0	0	1	1	0	1	0	1	80.0	0.0	-2.1346973444664816	0.0	5.050257158347883	0.0	True	False	True	False	False	False	0.0	0.003394623326496983
chr2_240598152_T_C_b38	0.00649133	7.998671361015776	4.189654742026425	0	1	0	0	0	1	0	0	1	1	0	1	0	1	80.0	0.0	-2.1346973444664816	0.0	5.050257158347883	0.0	True	False	True	False	False	False	0.0	0.003394623326496983
chr2_240598152_T_C_b38	0.00649133	7.998671361015776	4.189654742026425	0	1	0	0	0	1	0	0	1	1	0	1	0	1	80.0	0.0	-2.1346973444664816	0.0	5.050257158347883	0.0	True	False	True	False	False	False	0.0	0.003394623326496983
chr2_240598152_T_C_b38	0.00649133	7.998671361015776	4.189654742026425	0	1	0	0	0	1	0	0	1	1	0	1	0	1	80.0	0.0	-2.1346973444664816	0.0	5.050257158347883	0.0	True	False	True	False	False	False	0.0	0.003394623326496983
chr2_240598152_T_C_b38	0.00649133	7.998671361015776	4.189654742026425	0	1	0	0	0	1	0	0	1	1	0	1	0	1	80.0	0.0	-2.1346973444664816	0.0	5.050257158347883	0.0	True	False	True	False	False	False	0.0	0.003394623326496983
chr12_3085413_A_G_b38	0.0242665	7.43543801981455	7.093404625868766	0	0	1	1	1	1	0	0	1	1	0	1	1	1	40.0	0.0	-4.341896294108678	4.43580655293252	2.311503780036155	0.6582537067264838	True	False	True	False	False	False		0.0033946198431671
chr12_3085413_A_G_b38	0.0292286	7.43543801981455	7.093404625868766	0	0	1	1	1	1	0	0	1	1	0	1	1	1	40.0	0.0	-4.341896294108678	4.43580655293252	2.311503780036155	0.6582537067264838	True	False	True	False	False	False		0.0033946198431671
chr16_71135681_G_A_b38	0.0139277	7.293697720601438	7.293017679772782	0	0	0	1	0	0	0	0	0	0	0	1	0	0	60.0	0.0	-4.700882424158491	1.039192401934259	2.759303989187046	0.0	True	False	True	False	False	False	0.0	0.00339460620105629
chr16_71135681_G_A_b38	0.0139277	7.293697720601438	7.293017679772782	0	0	0	1	0	0	0	0	0	0	0	1	0	0	60.0	0.0	-4.700882424158491	1.039192401934259	2.759303989187046	0.0	True	False	True	False	False	False	0.0	0.00339460620105629
chr6_33082894_A_C_b38	0.001703	7.703007682479236	6.429719478039138	0	0	0	0	1	1	0	1	1	1	0	1	0	0	70.0	0.001	1.518853594524342	0.0	2.841026969924122	0.0	True	False	True	False	False	False	0.0	0.003394578041212953
chr6_33082894_A_C_b38	0.001703	7.703007682479236	6.429719478039138	0	0	0	0	1	1	0	1	1	1	0	1	0	0	70.0	0.001	1.518853594524342	0.0	2.841026969924122	0.0	True	False	True	False	False	False	0.0	0.003394578041212953
chr6_33082894_A_C_b38	0.001703	7.703007682479236	6.429719478039138	0	0	0	0	1	1	0	1	1	1	0	1	0	0	70.0	0.001	1.518853594524342	0.0	2.841026969924122	0.0	True	False	True	False	False	False	0.0	0.003394578041212953
chr6_33082894_A_C_b38	0.001703	7.703007682479236	6.429719478039138	0	0	0	0	1	1	0	1	1	1	0	1	0	0	70.0	0.001	1.518853594524342	0.0	2.841026969924122	0.0	True	False	True	False	False	False	0.0	0.003394578041212953
chr14_56606833_T_C_b38	0.00168139	7.142036574706803	7.048386408721883	0	0	0	0	0	0	0	0	0	0	0	0	0	1	60.0	0.025	3.272330102117722	0.0	1.1141116248645702	0.0	True	False	True	False	False	False	0.0	0.003394559791839808
chr14_56606833_T_C_b38	0.00107734	7.142036574706803	7.048386408721883	0	0	0	0	0	0	0	0	0	0	0	0	0	1	60.0	0.025	3.272330102117722	0.0	1.1141116248645702	0.0	True	False	True	False	False	False	0.0	0.003394559791839808
chr17_77490137_G_C_b38	0.0149118	7.986164860332727	6.405228458030842	0	0	0	1	1	1	0	0	1	1	0	1	0	1	80.0	0.0	-9.798533492188598	3.315051625801773	3.3672467805063846	0.42188296118646207	True	False	True	False	False	False	0.0	0.0033945492269417156
chr17_77490137_G_C_b38	0.0226554	7.986164860332727	6.405228458030842	0	0	0	1	1	1	0	0	1	1	0	1	0	1	80.0	0.0	-9.798533492188598	3.315051625801773	3.3672467805063846	0.42188296118646207	True	False	True	False	False	False	0.0	0.0033945492269417156
chr17_77490137_G_C_b38	0.0226554	7.986164860332727	6.405228458030842	0	0	0	1	1	1	0	0	1	1	0	1	0	1	80.0	0.0	-9.798533492188598	3.315051625801773	3.3672467805063846	0.42188296118646207	True	False	True	False	False	False	0.0	0.0033945492269417156
chr17_77490137_G_C_b38	0.0149118	7.986164860332727	6.405228458030842	0	0	0	1	1	1	0	0	1	1	0	1	0	1	80.0	0.0	-9.798533492188598	3.315051625801773	3.3672467805063846	0.42188296118646207	True	False	True	False	False	False	0.0	0.0033945492269417156
chr17_77490137_G_C_b38	0.0226554	7.986164860332727	6.405228458030842	0	0	0	1	1	1	0	0	1	1	0	1	0	1	80.0	0.0	-9.798533492188598	3.315051625801773	3.3672467805063846	0.42188296118646207	True	False	True	False	False	False	0.0	0.0033945492269417156
chr17_77490137_G_C_b38	0.00435496	7.986164860332727	6.405228458030842	0	0	0	1	1	1	0	0	1	1	0	1	0	1	80.0	0.0	-9.798533492188598	3.315051625801773	3.3672467805063846	0.42188296118646207	True	False	True	False	False	False	0.0	0.0033945492269417156
chr17_77490137_G_C_b38	0.0149118	7.986164860332727	6.405228458030842	0	0	0	1	1	1	0	0	1	1	0	1	0	1	80.0	0.0	-9.798533492188598	3.315051625801773	3.3672467805063846	0.42188296118646207	True	False	True	False	False	False	0.0	0.0033945492269417156
chr17_77490137_G_C_b38	0.00435496	7.986164860332727	6.405228458030842	0	0	0	1	1	1	0	0	1	1	0	1	0	1	80.0	0.0	-9.798533492188598	3.315051625801773	3.3672467805063846	0.42188296118646207	True	False	True	False	False	False	0.0	0.0033945492269417156
chr17_77490137_G_C_b38	0.00435496	7.986164860332727	6.405228458030842	0	0	0	1	1	1	0	0	1	1	0	1	0	1	80.0	0.0	-9.798533492188598	3.315051625801773	3.3672467805063846	0.42188296118646207	True	False	True	False	False	False	0.0	0.0033945492269417156
chr19_15675798_T_C_b38	0.00284899	7.6362696033793735	7.6362696033793735	0	0	1	0	1	1	0	0	1	0	0	1	0	1	60.0	0.0	3.801909790374557	0.0	7.729055098519815	0.40748875348835956	True	False	True	False	False	False	0.0	0.003394537669201212
chr19_15675798_T_C_b38	0.00284899	7.6362696033793735	7.6362696033793735	0	0	1	0	1	1	0	0	1	0	0	1	0	1	60.0	0.0	3.801909790374557	0.0	7.729055098519815	0.40748875348835956	True	False	True	False	False	False	0.0	0.003394537669201212
chr19_15675798_T_C_b38	0.00284899	7.6362696033793735	7.6362696033793735	0	0	1	0	1	1	0	0	1	0	0	1	0	1	60.0	0.0	3.801909790374557	0.0	7.729055098519815	0.40748875348835956	True	False	True	False	False	False	0.0	0.003394537669201212
chr6_138777272_G_A_b38	0.00159046	7.085064293952548	6.902742737158593	0	0	1	0	0	0	0	0	0	1	0	0	0	1	40.0	0.038	-7.001142482771078	2.9352471541568	6.8233872966690825	1.0685892592783972	True	False	True	False	False	False	0.0	0.0033945329699124885
chr6_138777272_G_A_b38	0.00159046	7.085064293952548	6.902742737158593	0	0	1	0	0	0	0	0	0	1	0	0	0	1	40.0	0.038	-7.001142482771078	2.9352471541568	6.8233872966690825	1.0685892592783972	True	False	True	False	False	False	0.0	0.0033945329699124885
chr6_138777272_G_A_b38	0.00159046	7.085064293952548	6.902742737158593	0	0	1	0	0	0	0	0	0	1	0	0	0	1	40.0	0.038	-7.001142482771078	2.9352471541568	6.8233872966690825	1.0685892592783972	True	False	True	False	False	False	0.0	0.0033945329699124885
chr7_105472042_C_A_b38	0.00289943	7.156176637480615	4.499809670330265	0	0	0	0	0	1	0	0	1	0	0	0	0	1	40.0	0.039	-5.591234051393588	0.0	6.393898153354542	0.0	True	False	True	False	False	False	0.0	0.0033945258070654147
chr7_105472042_C_A_b38	0.00289943	7.156176637480615	4.499809670330265	0	0	0	0	0	1	0	0	1	0	0	0	0	1	40.0	0.039	-5.591234051393588	0.0	6.393898153354542	0.0	True	False	True	False	False	False	0.0	0.0033945258070654147
chr6_33086680_A_G_b38	0.00386042	7.456454555176209	4.962844630259907	1	0	0	1	1	0	0	0	0	0	0	1	0	1	40.0	0.0	-9.833367657113117	5.0049059958395095	5.297476004589917	0.0	False	True	True	False	False	False	0.0	0.0033945255945138793
chr6_33086680_A_G_b38	0.00386042	7.456454555176209	4.962844630259907	1	0	0	1	1	0	0	0	0	0	0	1	0	1	40.0	0.0	-9.833367657113117	5.0049059958395095	5.297476004589917	0.0	False	True	True	False	False	False	0.0	0.0033945255945138793
chr6_33086680_A_G_b38	0.00357955	7.456454555176209	4.962844630259907	1	0	0	1	1	0	0	0	0	0	0	1	0	1	40.0	0.0	-9.833367657113117	5.0049059958395095	5.297476004589917	0.0	False	True	True	False	False	False	0.0	0.0033945255945138793
chr6_33086680_A_G_b38	0.00386042	7.456454555176209	4.962844630259907	1	0	0	1	1	0	0	0	0	0	0	1	0	1	40.0	0.0	-9.833367657113117	5.0049059958395095	5.297476004589917	0.0	False	True	True	False	False	False	0.0	0.0033945255945138793
chr6_33086680_A_G_b38	0.00357955	7.456454555176209	4.962844630259907	1	0	0	1	1	0	0	0	0	0	0	1	0	1	40.0	0.0	-9.833367657113117	5.0049059958395095	5.297476004589917	0.0	False	True	True	False	False	False	0.0	0.0033945255945138793
chr6_33086680_A_G_b38	0.00386042	7.456454555176209	4.962844630259907	1	0	0	1	1	0	0	0	0	0	0	1	0	1	40.0	0.0	-9.833367657113117	5.0049059958395095	5.297476004589917	0.0	False	True	True	False	False	False	0.0	0.0033945255945138793
chr6_33086680_A_G_b38	0.00357955	7.456454555176209	4.962844630259907	1	0	0	1	1	0	0	0	0	0	0	1	0	1	40.0	0.0	-9.833367657113117	5.0049059958395095	5.297476004589917	0.0	False	True	True	False	False	False	0.0	0.0033945255945138793
chr6_33086680_A_G_b38	0.00357955	7.456454555176209	4.962844630259907	1	0	0	1	1	0	0	0	0	0	0	1	0	1	40.0	0.0	-9.833367657113117	5.0049059958395095	5.297476004589917	0.0	False	True	True	False	False	False	0.0	0.0033945255945138793
chr9_137161576_G_A_b38	0.00144874	7.2640301428995295	5.081404364984463	0	0	0	1	1	0	0	0	0	0	0	1	1	0	60.0	0.0	5.432535389013885	2.9180019770851926	-2.527686958141622	0.004963361507982711	True	False	True	False	False	False	0.0	0.0033945136593018085
chr9_137161576_G_A_b38	0.00144874	7.2640301428995295	5.081404364984463	0	0	0	1	1	0	0	0	0	0	0	1	1	0	60.0	0.0	5.432535389013885	2.9180019770851926	-2.527686958141622	0.004963361507982711	True	False	True	False	False	False	0.0	0.0033945136593018085
chr8_144100505_C_T_b38	0.00204418	8.449556542700426	5.472270673671475	0	0	1	0	0	1	0	1	1	1	1	1	1	1	60.0	0.0	-5.025712255916837	1.4306977545192847	-1.232624248777732	0.0	True	False	True	False	False	False	0.0	0.0033945056656948113
chr8_144100505_C_T_b38	0.00204418	8.449556542700426	5.472270673671475	0	0	1	0	0	1	0	1	1	1	1	1	1	1	60.0	0.0	-5.025712255916837	1.4306977545192847	-1.232624248777732	0.0	True	False	True	False	False	False	0.0	0.0033945056656948113
chr8_144100505_C_T_b38	0.00204418	8.449556542700426	5.472270673671475	0	0	1	0	0	1	0	1	1	1	1	1	1	1	60.0	0.0	-5.025712255916837	1.4306977545192847	-1.232624248777732	0.0	True	False	True	False	False	False	0.0	0.0033945056656948113
chr8_144100505_C_T_b38	0.00204418	8.449556542700426	5.472270673671475	0	0	1	0	0	1	0	1	1	1	1	1	1	1	60.0	0.0	-5.025712255916837	1.4306977545192847	-1.232624248777732	0.0	True	False	True	False	False	False	0.0	0.0033945056656948113
chr8_144100505_C_T_b38	0.00204418	8.449556542700426	5.472270673671475	0	0	1	0	0	1	0	1	1	1	1	1	1	1	60.0	0.0	-5.025712255916837	1.4306977545192847	-1.232624248777732	0.0	True	False	True	False	False	False	0.0	0.0033945056656948113
chr8_144100505_C_T_b38	0.00396554	8.449556542700426	5.472270673671475	0	0	1	0	0	1	0	1	1	1	1	1	1	1	60.0	0.0	-5.025712255916837	1.4306977545192847	-1.232624248777732	0.0	True	False	True	False	False	False	0.0	0.0033945056656948113
chr8_144100505_C_T_b38	0.0326334	8.449556542700426	5.472270673671475	0	0	1	0	0	1	0	1	1	1	1	1	1	1	60.0	0.0	-5.025712255916837	1.4306977545192847	-1.232624248777732	0.0	True	False	True	False	False	False	0.0	0.0033945056656948113
chr8_144100505_C_T_b38	0.0326334	8.449556542700426	5.472270673671475	0	0	1	0	0	1	0	1	1	1	1	1	1	1	60.0	0.0	-5.025712255916837	1.4306977545192847	-1.232624248777732	0.0	True	False	True	False	False	False	0.0	0.0033945056656948113
chr8_144100505_C_T_b38	0.0326334	8.449556542700426	5.472270673671475	0	0	1	0	0	1	0	1	1	1	1	1	1	1	60.0	0.0	-5.025712255916837	1.4306977545192847	-1.232624248777732	0.0	True	False	True	False	False	False	0.0	0.0033945056656948113
chr8_144100505_C_T_b38	0.00589097	8.449556542700426	5.472270673671475	0	0	1	0	0	1	0	1	1	1	1	1	1	1	60.0	0.0	-5.025712255916837	1.4306977545192847	-1.232624248777732	0.0	True	False	True	False	False	False	0.0	0.0033945056656948113
chr8_144100505_C_T_b38	0.0326334	8.449556542700426	5.472270673671475	0	0	1	0	0	1	0	1	1	1	1	1	1	1	60.0	0.0	-5.025712255916837	1.4306977545192847	-1.232624248777732	0.0	True	False	True	False	False	False	0.0	0.0033945056656948113
chr8_144100505_C_T_b38	0.0326334	8.449556542700426	5.472270673671475	0	0	1	0	0	1	0	1	1	1	1	1	1	1	60.0	0.0	-5.025712255916837	1.4306977545192847	-1.232624248777732	0.0	True	False	True	False	False	False	0.0	0.0033945056656948113
chr8_144100505_C_T_b38	0.0326334	8.449556542700426	5.472270673671475	0	0	1	0	0	1	0	1	1	1	1	1	1	1	60.0	0.0	-5.025712255916837	1.4306977545192847	-1.232624248777732	0.0	True	False	True	False	False	False	0.0	0.0033945056656948113
chr8_144100505_C_T_b38	0.0326334	8.449556542700426	5.472270673671475	0	0	1	0	0	1	0	1	1	1	1	1	1	1	60.0	0.0	-5.025712255916837	1.4306977545192847	-1.232624248777732	0.0	True	False	True	False	False	False	0.0	0.0033945056656948113
chr8_144100505_C_T_b38	0.0326334	8.449556542700426	5.472270673671475	0	0	1	0	0	1	0	1	1	1	1	1	1	1	60.0	0.0	-5.025712255916837	1.4306977545192847	-1.232624248777732	0.0	True	False	True	False	False	False	0.0	0.0033945056656948113
chr8_144100505_C_T_b38	0.00589097	8.449556542700426	5.472270673671475	0	0	1	0	0	1	0	1	1	1	1	1	1	1	60.0	0.0	-5.025712255916837	1.4306977545192847	-1.232624248777732	0.0	True	False	True	False	False	False	0.0	0.0033945056656948113
chr8_144100505_C_T_b38	0.0326334	8.449556542700426	5.472270673671475	0	0	1	0	0	1	0	1	1	1	1	1	1	1	60.0	0.0	-5.025712255916837	1.4306977545192847	-1.232624248777732	0.0	True	False	True	False	False	False	0.0	0.0033945056656948113
chr8_144100505_C_T_b38	0.00589097	8.449556542700426	5.472270673671475	0	0	1	0	0	1	0	1	1	1	1	1	1	1	60.0	0.0	-5.025712255916837	1.4306977545192847	-1.232624248777732	0.0	True	False	True	False	False	False	0.0	0.0033945056656948113
chr8_144100505_C_T_b38	0.00589097	8.449556542700426	5.472270673671475	0	0	1	0	0	1	0	1	1	1	1	1	1	1	60.0	0.0	-5.025712255916837	1.4306977545192847	-1.232624248777732	0.0	True	False	True	False	False	False	0.0	0.0033945056656948113
chr8_144100505_C_T_b38	0.00589097	8.449556542700426	5.472270673671475	0	0	1	0	0	1	0	1	1	1	1	1	1	1	60.0	0.0	-5.025712255916837	1.4306977545192847	-1.232624248777732	0.0	True	False	True	False	False	False	0.0	0.0033945056656948113
chr8_144100505_C_T_b38	0.00589097	8.449556542700426	5.472270673671475	0	0	1	0	0	1	0	1	1	1	1	1	1	1	60.0	0.0	-5.025712255916837	1.4306977545192847	-1.232624248777732	0.0	True	False	True	False	False	False	0.0	0.0033945056656948113
chr8_144100505_C_T_b38	0.00589097	8.449556542700426	5.472270673671475	0	0	1	0	0	1	0	1	1	1	1	1	1	1	60.0	0.0	-5.025712255916837	1.4306977545192847	-1.232624248777732	0.0	True	False	True	False	False	False	0.0	0.0033945056656948113
chr8_144100505_C_T_b38	0.00589097	8.449556542700426	5.472270673671475	0	0	1	0	0	1	0	1	1	1	1	1	1	1	60.0	0.0	-5.025712255916837	1.4306977545192847	-1.232624248777732	0.0	True	False	True	False	False	False	0.0	0.0033945056656948113
chr8_144100505_C_T_b38	0.00396554	8.449556542700426	5.472270673671475	0	0	1	0	0	1	0	1	1	1	1	1	1	1	60.0	0.0	-5.025712255916837	1.4306977545192847	-1.232624248777732	0.0	True	False	True	False	False	False	0.0	0.0033945056656948113
chr8_144100505_C_T_b38	0.00589097	8.449556542700426	5.472270673671475	0	0	1	0	0	1	0	1	1	1	1	1	1	1	60.0	0.0	-5.025712255916837	1.4306977545192847	-1.232624248777732	0.0	True	False	True	False	False	False	0.0	0.0033945056656948113
chr8_144100505_C_T_b38	0.00396554	8.449556542700426	5.472270673671475	0	0	1	0	0	1	0	1	1	1	1	1	1	1	60.0	0.0	-5.025712255916837	1.4306977545192847	-1.232624248777732	0.0	True	False	True	False	False	False	0.0	0.0033945056656948113
chr8_144100505_C_T_b38	0.00396554	8.449556542700426	5.472270673671475	0	0	1	0	0	1	0	1	1	1	1	1	1	1	60.0	0.0	-5.025712255916837	1.4306977545192847	-1.232624248777732	0.0	True	False	True	False	False	False	0.0	0.0033945056656948113
chr8_144100505_C_T_b38	0.00396554	8.449556542700426	5.472270673671475	0	0	1	0	0	1	0	1	1	1	1	1	1	1	60.0	0.0	-5.025712255916837	1.4306977545192847	-1.232624248777732	0.0	True	False	True	False	False	False	0.0	0.0033945056656948113
chr8_144100505_C_T_b38	0.00396554	8.449556542700426	5.472270673671475	0	0	1	0	0	1	0	1	1	1	1	1	1	1	60.0	0.0	-5.025712255916837	1.4306977545192847	-1.232624248777732	0.0	True	False	True	False	False	False	0.0	0.0033945056656948113
chr8_144100505_C_T_b38	0.00204418	8.449556542700426	5.472270673671475	0	0	1	0	0	1	0	1	1	1	1	1	1	1	60.0	0.0	-5.025712255916837	1.4306977545192847	-1.232624248777732	0.0	True	False	True	False	False	False	0.0	0.0033945056656948113
chr8_144100505_C_T_b38	0.00204418	8.449556542700426	5.472270673671475	0	0	1	0	0	1	0	1	1	1	1	1	1	1	60.0	0.0	-5.025712255916837	1.4306977545192847	-1.232624248777732	0.0	True	False	True	False	False	False	0.0	0.0033945056656948113
chr8_144100505_C_T_b38	0.00396554	8.449556542700426	5.472270673671475	0	0	1	0	0	1	0	1	1	1	1	1	1	1	60.0	0.0	-5.025712255916837	1.4306977545192847	-1.232624248777732	0.0	True	False	True	False	False	False	0.0	0.0033945056656948113
chr8_144100505_C_T_b38	0.00204418	8.449556542700426	5.472270673671475	0	0	1	0	0	1	0	1	1	1	1	1	1	1	60.0	0.0	-5.025712255916837	1.4306977545192847	-1.232624248777732	0.0	True	False	True	False	False	False	0.0	0.0033945056656948113
chr8_144100505_C_T_b38	0.00204418	8.449556542700426	5.472270673671475	0	0	1	0	0	1	0	1	1	1	1	1	1	1	60.0	0.0	-5.025712255916837	1.4306977545192847	-1.232624248777732	0.0	True	False	True	False	False	False	0.0	0.0033945056656948113
chr8_144100505_C_T_b38	0.00396554	8.449556542700426	5.472270673671475	0	0	1	0	0	1	0	1	1	1	1	1	1	1	60.0	0.0	-5.025712255916837	1.4306977545192847	-1.232624248777732	0.0	True	False	True	False	False	False	0.0	0.0033945056656948113
chr8_144100505_C_T_b38	0.00396554	8.449556542700426	5.472270673671475	0	0	1	0	0	1	0	1	1	1	1	1	1	1	60.0	0.0	-5.025712255916837	1.4306977545192847	-1.232624248777732	0.0	True	False	True	False	False	False	0.0	0.0033945056656948113
chr20_18453508_C_T_b38	0.001209	7.5251007461258	5.407171771460119	0	0	0	1	0	0	0	0	0	0	0	1	0	0	70.0	0.0	-8.81996338020449	0.0	5.226833221112557	3.897034591251767	True	False	True	False	False	False	0.0	0.00339449679827736
chr20_18453508_C_T_b38	0.0014336	7.5251007461258	5.407171771460119	0	0	0	1	0	0	0	0	0	0	0	1	0	0	70.0	0.0	-8.81996338020449	0.0	5.226833221112557	3.897034591251767	True	False	True	False	False	False	0.0	0.00339449679827736
chr10_99845936_A_G_b38	0.00402991	7.6676260915849905	5.043425116919247	0	0	0	1	1	1	0	1	1	1	0	1	1	0	50.0	0.0	-5.336887604839585	1.6017699202376114	5.255812172996897	0.7601953400202746	True	False	True	False	False	False	0.0	0.003394495953687102
chr10_99845936_A_G_b38	0.00242284	7.6676260915849905	5.043425116919247	0	0	0	1	1	1	0	1	1	1	0	1	1	0	50.0	0.0	-5.336887604839585	1.6017699202376114	5.255812172996897	0.7601953400202746	True	False	True	False	False	False	0.0	0.003394495953687102
chr16_76523199_A_C_b38	0.010549	6.849066282633458	6.849066282633458	0	0	1	0	0	0	0	0	0	0	0	0	0	0	40.0	0.009	-1.0830949359665416	7.128765747367006	-3.792432576256715	0.8323508049858006	True	False	True	False	False	False	0.0	0.003394468117151268
chr16_76523199_A_C_b38	0.0108505	6.849066282633458	6.849066282633458	0	0	1	0	0	0	0	0	0	0	0	0	0	0	40.0	0.009	-1.0830949359665416	7.128765747367006	-3.792432576256715	0.8323508049858006	True	False	True	False	False	False	0.0	0.003394468117151268
chr5_94713403_C_T_b38	0.180962	7.302496423727326	8.539932678385727	0	0	0	1	1	0	0	0	0	0	0	1	0	1	60.0	0.006	-3.5878863243960546	0.0	3.634998340275111	0.0	True	False	True	False	False	False	0.0	0.003394445964401487
chr5_94713403_C_T_b38	0.180962	7.302496423727326	8.539932678385727	0	0	0	1	1	0	0	0	0	0	0	1	0	1	60.0	0.006	-3.5878863243960546	0.0	3.634998340275111	0.0	True	False	True	False	False	False	0.0	0.003394445964401487
chr5_94713403_C_T_b38	0.180962	7.302496423727326	8.539932678385727	0	0	0	1	1	0	0	0	0	0	0	1	0	1	60.0	0.006	-3.5878863243960546	0.0	3.634998340275111	0.0	True	False	True	False	False	False	0.0	0.003394445964401487
chr5_127522022_G_C_b38	0.0170909	7.271703706887368	7.271008538280992	0	0	0	1	0	0	0	1	0	0	0	1	0	1	40.0	0.0	9.183531570597427	0.0	6.270013997219564	0.6953678952074327	True	False	True	False	False	False	0.0	0.0033944280734319278
chr5_127522022_G_C_b38	0.0950872	7.271703706887368	7.271008538280992	0	0	0	1	0	0	0	1	0	0	0	1	0	1	40.0	0.0	9.183531570597427	0.0	6.270013997219564	0.6953678952074327	True	False	True	False	False	False	0.0	0.0033944280734319278
chr5_127522022_G_C_b38	0.0950872	7.271703706887368	7.271008538280992	0	0	0	1	0	0	0	1	0	0	0	1	0	1	40.0	0.0	9.183531570597427	0.0	6.270013997219564	0.6953678952074327	True	False	True	False	False	False	0.0	0.0033944280734319278
chr5_127522022_G_C_b38	0.0170909	7.271703706887368	7.271008538280992	0	0	0	1	0	0	0	1	0	0	0	1	0	1	40.0	0.0	9.183531570597427	0.0	6.270013997219564	0.6953678952074327	True	False	True	False	False	False	0.0	0.0033944280734319278
chr9_127469593_C_T_b38	0.0118495	7.475339236566737	7.156176637480615	0	0	1	1	0	0	0	1	0	0	0	1	0	1	40.0	0.092	-8.967468983805047	0.0	-2.061850334609211	0.7664995981925098	True	False	True	False	False	False	0.0	0.0033944271216107126
chr17_621820_T_C_b38	0.00823754	7.52294091807237	7.44600149832412	0	0	1	1	0	1	0	0	1	0	0	1	0	1	40.0	0.025	-22.620887056806215	0.0	-1.077430970300739	0.0	True	False	True	False	False	False	0.0	0.0033944252087173186
chr17_621820_T_C_b38	0.00823754	7.52294091807237	7.44600149832412	0	0	1	1	0	1	0	0	1	0	0	1	0	1	40.0	0.025	-22.620887056806215	0.0	-1.077430970300739	0.0	True	False	True	False	False	False	0.0	0.0033944252087173186
chr1_75734124_T_C_b38	0.0284454	7.300472814267799	6.208590026096629	0	0	1	0	0	0	0	0	0	0	0	1	0	1	60.0	0.035	4.449645990322444	0.0	-1.4630947896133932	0.0	True	False	True	False	False	False	0.0	0.003394415912664349
chr1_75734124_T_C_b38	0.0363606	7.300472814267799	6.208590026096629	0	0	1	0	0	0	0	0	0	0	0	1	0	1	60.0	0.035	4.449645990322444	0.0	-1.4630947896133932	0.0	True	False	True	False	False	False	0.0	0.003394415912664349
chr1_75734124_T_C_b38	0.0363606	7.300472814267799	6.208590026096629	0	0	1	0	0	0	0	0	0	0	0	1	0	1	60.0	0.035	4.449645990322444	0.0	-1.4630947896133932	0.0	True	False	True	False	False	False	0.0	0.003394415912664349
chr1_75734124_T_C_b38	0.0284454	7.300472814267799	6.208590026096629	0	0	1	0	0	0	0	0	0	0	0	1	0	1	60.0	0.035	4.449645990322444	0.0	-1.4630947896133932	0.0	True	False	True	False	False	False	0.0	0.003394415912664349
chr1_75734124_T_C_b38	0.0284454	7.300472814267799	6.208590026096629	0	0	1	0	0	0	0	0	0	0	0	1	0	1	60.0	0.035	4.449645990322444	0.0	-1.4630947896133932	0.0	True	False	True	False	False	False	0.0	0.003394415912664349
chr1_75734124_T_C_b38	0.0363606	7.300472814267799	6.208590026096629	0	0	1	0	0	0	0	0	0	0	0	1	0	1	60.0	0.035	4.449645990322444	0.0	-1.4630947896133932	0.0	True	False	True	False	False	False	0.0	0.003394415912664349
chr1_75734124_T_C_b38	0.0363606	7.300472814267799	6.208590026096629	0	0	1	0	0	0	0	0	0	0	0	1	0	1	60.0	0.035	4.449645990322444	0.0	-1.4630947896133932	0.0	True	False	True	False	False	False	0.0	0.003394415912664349
chr1_75734124_T_C_b38	0.0284454	7.300472814267799	6.208590026096629	0	0	1	0	0	0	0	0	0	0	0	1	0	1	60.0	0.035	4.449645990322444	0.0	-1.4630947896133932	0.0	True	False	True	False	False	False	0.0	0.003394415912664349
chr8_41698436_C_T_b38	0.00217424	7.014814351275545	5.755742213586912	0	0	0	0	0	0	0	0	0	0	0	0	0	1	50.0	0.0	8.02925772389149	1.1220542243148026	1.307078058590761	5.116758705910698	True	False	True	False	False	False	0.0	0.0033943954172366247
chr2_135754005_A_G_b38	0.00737839	7.430707082545968	5.60947179518496	0	1	1	1	0	0	0	0	0	0	0	1	0	1	20.0	0.0	7.309578707078539	4.124224939765616	5.344749142428874	2.236502243375518	False	True	True	False	False	False	0.0	0.003394383142423972
chr2_135754005_A_G_b38	0.00928267	7.430707082545968	5.60947179518496	0	1	1	1	0	0	0	0	0	0	0	1	0	1	20.0	0.0	7.309578707078539	4.124224939765616	5.344749142428874	2.236502243375518	False	True	True	False	False	False	0.0	0.003394383142423972
chr2_135754005_A_G_b38	0.00928267	7.430707082545968	5.60947179518496	0	1	1	1	0	0	0	0	0	0	0	1	0	1	20.0	0.0	7.309578707078539	4.124224939765616	5.344749142428874	2.236502243375518	False	True	True	False	False	False	0.0	0.003394383142423972
chr2_135754005_A_G_b38	0.00737839	7.430707082545968	5.60947179518496	0	1	1	1	0	0	0	0	0	0	0	1	0	1	20.0	0.0	7.309578707078539	4.124224939765616	5.344749142428874	2.236502243375518	False	True	True	False	False	False	0.0	0.003394383142423972
chr21_45507359_G_A_b38	0.00373425	7.715569534520208	8.08301991917133	0	0	1	0	0	0	0	1	0	0	0	0	0	1	70.0	0.0	-0.6794316971017215	0.0	5.801273366361471	0.0	True	False	True	False	False	False	0.0	0.003394374351764638
chr21_45507359_G_A_b38	0.00373425	7.715569534520208	8.08301991917133	0	0	1	0	0	0	0	1	0	0	0	0	0	1	70.0	0.0	-0.6794316971017215	0.0	5.801273366361471	0.0	True	False	True	False	False	False	0.0	0.003394374351764638
chr21_45507359_G_A_b38	0.00373425	7.715569534520208	8.08301991917133	0	0	1	0	0	0	0	1	0	0	0	0	0	1	70.0	0.0	-0.6794316971017215	0.0	5.801273366361471	0.0	True	False	True	False	False	False	0.0	0.003394374351764638
chr21_45507359_G_A_b38	0.00373425	7.715569534520208	8.08301991917133	0	0	1	0	0	0	0	1	0	0	0	0	0	1	70.0	0.0	-0.6794316971017215	0.0	5.801273366361471	0.0	True	False	True	False	False	False	0.0	0.003394374351764638
chr21_45507359_G_A_b38	0.00373425	7.715569534520208	8.08301991917133	0	0	1	0	0	0	0	1	0	0	0	0	0	1	70.0	0.0	-0.6794316971017215	0.0	5.801273366361471	0.0	True	False	True	False	False	False	0.0	0.003394374351764638
chr1_19742050_T_C_b38	0.0607264	7.01211529430638	7.01211529430638	0	0	1	1	0	0	0	0	0	0	0	0	0	1	30.0	0.008	-4.422298934045738	0.0	5.210456123501281	0.0	True	False	True	False	False	False	0.0	0.0033943674057607064
chr1_19742050_T_C_b38	0.0406198	7.01211529430638	7.01211529430638	0	0	1	1	0	0	0	0	0	0	0	0	0	1	30.0	0.008	-4.422298934045738	0.0	5.210456123501281	0.0	True	False	True	False	False	False	0.0	0.0033943674057607064
chr7_143137860_A_G_b38	0.00155739	7.103322062526113	7.102499355774649	0	0	0	0	0	0	0	0	0	0	0	0	0	0	60.0	0.054	-1.495947295391465	2.283020455087634	2.9566115628475984	0.0	True	False	True	False	False	False	0.0	0.0033943521452362057
chr7_143137860_A_G_b38	0.00166949	7.103322062526113	7.102499355774649	0	0	0	0	0	0	0	0	0	0	0	0	0	0	60.0	0.054	-1.495947295391465	2.283020455087634	2.9566115628475984	0.0	True	False	True	False	False	False	0.0	0.0033943521452362057
chr2_222932470_A_G_b38	0.00555779	7.52294091807237	6.306275286948016	0	0	0	1	0	0	0	0	0	0	0	1	0	1	60.0	0.193	6.631447759029073	3.344239347167393	2.4896886409907	0.0	True	False	True	False	False	False	0.0	0.0033943377627199253
chr2_222932470_A_G_b38	0.00555779	7.52294091807237	6.306275286948016	0	0	0	1	0	0	0	0	0	0	0	1	0	1	60.0	0.193	6.631447759029073	3.344239347167393	2.4896886409907	0.0	True	False	True	False	False	False	0.0	0.0033943377627199253
chr2_222932470_A_G_b38	0.00555779	7.52294091807237	6.306275286948016	0	0	0	1	0	0	0	0	0	0	0	1	0	1	60.0	0.193	6.631447759029073	3.344239347167393	2.4896886409907	0.0	True	False	True	False	False	False	0.0	0.0033943377627199253
chr2_222932470_A_G_b38	0.00555779	7.52294091807237	6.306275286948016	0	0	0	1	0	0	0	0	0	0	0	1	0	1	60.0	0.193	6.631447759029073	3.344239347167393	2.4896886409907	0.0	True	False	True	False	False	False	0.0	0.0033943377627199253
chr10_113146955_G_A_b38	0.0467817	6.755768921984255	6.755768921984255	0	0	0	0	0	0	0	0	0	0	0	0	0	1	30.0	0.0	-1.7468125757769728	6.456167861065433	7.698389915047642	0.7686743189113443	True	False	True	False	False	False	0.0	0.0033943345388875246
chr10_113146955_G_A_b38	0.0467817	6.755768921984255	6.755768921984255	0	0	0	0	0	0	0	0	0	0	0	0	0	1	30.0	0.0	-1.7468125757769728	6.456167861065433	7.698389915047642	0.7686743189113443	True	False	True	False	False	False	0.0	0.0033943345388875246
chr19_1040383_G_A_b38	0.00154812	8.148734808937169	5.236441962829949	0	0	1	0	1	1	1	1	1	1	1	1	1	0	60.0	0.0	-4.433649827561477	0.0	5.285647012546811	0.0	True	False	True	False	False	False	0.0	0.0033943250557899496
chr19_1040383_G_A_b38	0.00154812	8.148734808937169	5.236441962829949	0	0	1	0	1	1	1	1	1	1	1	1	1	0	60.0	0.0	-4.433649827561477	0.0	5.285647012546811	0.0	True	False	True	False	False	False	0.0	0.0033943250557899496
chr19_1040383_G_A_b38	0.00154812	8.148734808937169	5.236441962829949	0	0	1	0	1	1	1	1	1	1	1	1	1	0	60.0	0.0	-4.433649827561477	0.0	5.285647012546811	0.0	True	False	True	False	False	False	0.0	0.0033943250557899496
chr19_1040383_G_A_b38	0.00154812	8.148734808937169	5.236441962829949	0	0	1	0	1	1	1	1	1	1	1	1	1	0	60.0	0.0	-4.433649827561477	0.0	5.285647012546811	0.0	True	False	True	False	False	False	0.0	0.0033943250557899496
chr19_1040383_G_A_b38	0.00154812	8.148734808937169	5.236441962829949	0	0	1	0	1	1	1	1	1	1	1	1	1	0	60.0	0.0	-4.433649827561477	0.0	5.285647012546811	0.0	True	False	True	False	False	False	0.0	0.0033943250557899496
chr19_1040383_G_A_b38	0.00154812	8.148734808937169	5.236441962829949	0	0	1	0	1	1	1	1	1	1	1	1	1	0	60.0	0.0	-4.433649827561477	0.0	5.285647012546811	0.0	True	False	True	False	False	False	0.0	0.0033943250557899496
chr19_1040383_G_A_b38	0.00154812	8.148734808937169	5.236441962829949	0	0	1	0	1	1	1	1	1	1	1	1	1	0	60.0	0.0	-4.433649827561477	0.0	5.285647012546811	0.0	True	False	True	False	False	False	0.0	0.0033943250557899496
chr19_1040383_G_A_b38	0.00154812	8.148734808937169	5.236441962829949	0	0	1	0	1	1	1	1	1	1	1	1	1	0	60.0	0.0	-4.433649827561477	0.0	5.285647012546811	0.0	True	False	True	False	False	False	0.0	0.0033943250557899496
chr14_74945395_G_A_b38	0.00144704	6.921658184151129	6.725033642166843	0	0	0	0	1	0	0	1	0	1	0	1	0	0	40.0	0.0	-16.714632507613814	0.0	3.3809614284516414	0.0	False	True	True	False	False	False	0.0	0.0033943246942813566
chr14_74945395_G_A_b38	0.0403472	6.921658184151129	6.725033642166843	0	0	0	0	1	0	0	1	0	1	0	1	0	0	40.0	0.0	-16.714632507613814	0.0	3.3809614284516414	0.0	False	True	True	False	False	False	0.0	0.0033943246942813566
chr14_74945395_G_A_b38	0.00144704	6.921658184151129	6.725033642166843	0	0	0	0	1	0	0	1	0	1	0	1	0	0	40.0	0.0	-16.714632507613814	0.0	3.3809614284516414	0.0	False	True	True	False	False	False	0.0	0.0033943246942813566
chr14_74945395_G_A_b38	0.0403472	6.921658184151129	6.725033642166843	0	0	0	0	1	0	0	1	0	1	0	1	0	0	40.0	0.0	-16.714632507613814	0.0	3.3809614284516414	0.0	False	True	True	False	False	False	0.0	0.0033943246942813566
chr14_74945395_G_A_b38	0.0403472	6.921658184151129	6.725033642166843	0	0	0	0	1	0	0	1	0	1	0	1	0	0	40.0	0.0	-16.714632507613814	0.0	3.3809614284516414	0.0	False	True	True	False	False	False	0.0	0.0033943246942813566
chr14_74945395_G_A_b38	0.00144704	6.921658184151129	6.725033642166843	0	0	0	0	1	0	0	1	0	1	0	1	0	0	40.0	0.0	-16.714632507613814	0.0	3.3809614284516414	0.0	False	True	True	False	False	False	0.0	0.0033943246942813566
chr10_95634571_G_A_b38	0.0301122	6.980075940561763	6.827629234502852	0	1	0	0	0	1	1	0	1	0	0	1	0	1	40.0	0.0	-4.143663955867676	0.0	3.4751402627594743	1.8447497968349182	True	False	True	False	False	False	0.0	0.003394321354020497
chr10_95634571_G_A_b38	0.0301122	6.980075940561763	6.827629234502852	0	1	0	0	0	1	1	0	1	0	0	1	0	1	40.0	0.0	-4.143663955867676	0.0	3.4751402627594743	1.8447497968349182	True	False	True	False	False	False	0.0	0.003394321354020497
chr6_167009434_C_T_b38	0.00128052	7.22983877815125	7.229113877793302	0	0	0	1	0	0	0	0	0	0	0	0	0	1	60.0	0.0	1.642153345108293	0.0	-4.736487020735311	0.0	True	False	True	False	False	False	0.0	0.003394320055731129
chr7_90791993_C_T_b38	0.0860085	7.201916317531627	7.201916317531627	0	0	0	0	0	0	0	0	0	0	0	0	0	1	60.0	0.016	-0.1295679491944373	0.0	5.339390597325533	0.662259241690208	True	False	True	False	False	False	0.0	0.0033943132068978473
chr4_83540974_A_G_b38	0.0228667	7.660585461703256	8.178077463849608	0	0	1	0	0	1	0	0	1	1	0	1	0	1	60.0	0.004	-11.625651567954211	2.895150932443073	8.910670005828116	0.0	True	False	True	False	False	False	0.0	0.0033943030968086813
chr4_83540974_A_G_b38	0.0228667	7.660585461703256	8.178077463849608	0	0	1	0	0	1	0	0	1	1	0	1	0	1	60.0	0.004	-11.625651567954211	2.895150932443073	8.910670005828116	0.0	True	False	True	False	False	False	0.0	0.0033943030968086813
chr4_83540974_A_G_b38	0.0246923	7.660585461703256	8.178077463849608	0	0	1	0	0	1	0	0	1	1	0	1	0	1	60.0	0.004	-11.625651567954211	2.895150932443073	8.910670005828116	0.0	True	False	True	False	False	False	0.0	0.0033943030968086813
chr4_83540974_A_G_b38	0.0209251	7.660585461703256	8.178077463849608	0	0	1	0	0	1	0	0	1	1	0	1	0	1	60.0	0.004	-11.625651567954211	2.895150932443073	8.910670005828116	0.0	True	False	True	False	False	False	0.0	0.0033943030968086813
chr4_83540974_A_G_b38	0.0209251	7.660585461703256	8.178077463849608	0	0	1	0	0	1	0	0	1	1	0	1	0	1	60.0	0.004	-11.625651567954211	2.895150932443073	8.910670005828116	0.0	True	False	True	False	False	False	0.0	0.0033943030968086813
chr4_83540974_A_G_b38	0.0209251	7.660585461703256	8.178077463849608	0	0	1	0	0	1	0	0	1	1	0	1	0	1	60.0	0.004	-11.625651567954211	2.895150932443073	8.910670005828116	0.0	True	False	True	False	False	False	0.0	0.0033943030968086813
chr4_83540974_A_G_b38	0.0246923	7.660585461703256	8.178077463849608	0	0	1	0	0	1	0	0	1	1	0	1	0	1	60.0	0.004	-11.625651567954211	2.895150932443073	8.910670005828116	0.0	True	False	True	False	False	False	0.0	0.0033943030968086813
chr4_83540974_A_G_b38	0.0246923	7.660585461703256	8.178077463849608	0	0	1	0	0	1	0	0	1	1	0	1	0	1	60.0	0.004	-11.625651567954211	2.895150932443073	8.910670005828116	0.0	True	False	True	False	False	False	0.0	0.0033943030968086813
chr4_83540974_A_G_b38	0.0228667	7.660585461703256	8.178077463849608	0	0	1	0	0	1	0	0	1	1	0	1	0	1	60.0	0.004	-11.625651567954211	2.895150932443073	8.910670005828116	0.0	True	False	True	False	False	False	0.0	0.0033943030968086813
chr10_28087730_C_T_b38	0.00168191	7.655390644826152	7.57095858316901	0	0	0	0	0	1	0	0	1	1	0	1	0	1	60.0	0.0	-12.519771604947474	0.0	7.5977639397619825	0.0	True	False	True	False	False	False	0.0	0.0033942808303165633
chr20_17616886_C_T_b38	0.00875049	7.492203042618741	3.871201010907891	0	1	0	1	0	0	0	0	0	1	0	1	0	1	60.0	0.001	10.272214234681602	3.5717191347054733	-1.745031226896991	0.0	True	False	True	False	False	False	0.0	0.0033942784627825754
chr20_17616886_C_T_b38	0.00875049	7.492203042618741	3.871201010907891	0	1	0	1	0	0	0	0	0	1	0	1	0	1	60.0	0.001	10.272214234681602	3.5717191347054733	-1.745031226896991	0.0	True	False	True	False	False	False	0.0	0.0033942784627825754
chr20_17616886_C_T_b38	0.00875049	7.492203042618741	3.871201010907891	0	1	0	1	0	0	0	0	0	1	0	1	0	1	60.0	0.001	10.272214234681602	3.5717191347054733	-1.745031226896991	0.0	True	False	True	False	False	False	0.0	0.0033942784627825754
chr20_17616886_C_T_b38	0.00875049	7.492203042618741	3.871201010907891	0	1	0	1	0	0	0	0	0	1	0	1	0	1	60.0	0.001	10.272214234681602	3.5717191347054733	-1.745031226896991	0.0	True	False	True	False	False	False	0.0	0.0033942784627825754
chr15_35374528_T_C_b38	0.0042906	6.825460036255307	6.825460036255307	0	0	0	0	0	0	0	0	0	0	0	0	0	0	30.0	0.438	-13.31181564596634	0.0	-0.6203520734359813	0.0	True	False	True	False	False	False	0.0	0.0033942736016962416
chr15_35374528_T_C_b38	0.00781566	6.825460036255307	6.825460036255307	0	0	0	0	0	0	0	0	0	0	0	0	0	0	30.0	0.438	-13.31181564596634	0.0	-0.6203520734359813	0.0	True	False	True	False	False	False	0.0	0.0033942736016962416
chr16_30927490_A_G_b38	0.00333815	8.037543185118697	3.6888794541139363	0	1	0	0	0	1	0	1	1	1	0	1	0	1	60.0	0.0	3.1723292768025826	7.724243932809372	3.8754860638720734	0.3888154614471224	True	False	True	False	False	False	0.0	0.003394267423856918
chr16_30927490_A_G_b38	0.00333815	8.037543185118697	3.6888794541139363	0	1	0	0	0	1	0	1	1	1	0	1	0	1	60.0	0.0	3.1723292768025826	7.724243932809372	3.8754860638720734	0.3888154614471224	True	False	True	False	False	False	0.0	0.003394267423856918
chr16_30927490_A_G_b38	0.00333815	8.037543185118697	3.6888794541139363	0	1	0	0	0	1	0	1	1	1	0	1	0	1	60.0	0.0	3.1723292768025826	7.724243932809372	3.8754860638720734	0.3888154614471224	True	False	True	False	False	False	0.0	0.003394267423856918
chr9_129932827_C_T_b38	0.0320892	8.049746290952191	8.049746290952191	0	0	1	0	1	1	0	1	1	1	0	1	1	0	60.0	0.0	8.36802257424159	7.780897993553165	1.640250246347961	3.5592963222860377	True	False	True	False	False	False	0.0	0.003394244627151107
chr9_129932827_C_T_b38	0.056	8.049746290952191	8.049746290952191	0	0	1	0	1	1	0	1	1	1	0	1	1	0	60.0	0.0	8.36802257424159	7.780897993553165	1.640250246347961	3.5592963222860377	True	False	True	False	False	False	0.0	0.003394244627151107
chr9_129932827_C_T_b38	0.056	8.049746290952191	8.049746290952191	0	0	1	0	1	1	0	1	1	1	0	1	1	0	60.0	0.0	8.36802257424159	7.780897993553165	1.640250246347961	3.5592963222860377	True	False	True	False	False	False	0.0	0.003394244627151107
chr9_129932827_C_T_b38	0.0320892	8.049746290952191	8.049746290952191	0	0	1	0	1	1	0	1	1	1	0	1	1	0	60.0	0.0	8.36802257424159	7.780897993553165	1.640250246347961	3.5592963222860377	True	False	True	False	False	False	0.0	0.003394244627151107
chr2_63895872_G_A_b38	0.352281	7.07326971745971	7.392647520721623	0	0	0	0	0	1	0	0	1	0	0	0	0	1	40.0	0.002	-3.758412980026167	7.662659413604521	7.423921525879386	0.0	True	False	True	False	False	False	0.0	0.00339424437693748
chr2_63895872_G_A_b38	0.0263312	7.07326971745971	7.392647520721623	0	0	0	0	0	1	0	0	1	0	0	0	0	1	40.0	0.002	-3.758412980026167	7.662659413604521	7.423921525879386	0.0	True	False	True	False	False	False	0.0	0.00339424437693748
chr2_63895872_G_A_b38	0.0263312	7.07326971745971	7.392647520721623	0	0	0	0	0	1	0	0	1	0	0	0	0	1	40.0	0.002	-3.758412980026167	7.662659413604521	7.423921525879386	0.0	True	False	True	False	False	False	0.0	0.00339424437693748
chr2_63895872_G_A_b38	0.352281	7.07326971745971	7.392647520721623	0	0	0	0	0	1	0	0	1	0	0	0	0	1	40.0	0.002	-3.758412980026167	7.662659413604521	7.423921525879386	0.0	True	False	True	False	False	False	0.0	0.00339424437693748
chr11_77359914_C_T_b38	0.0296286	6.8001700683022	6.8001700683022	0	0	0	1	0	0	0	0	0	0	0	1	0	1	10.0	0.001	-1.8624219501885448	0.0	7.4704174383636115	0.0	True	False	True	False	False	False	0.0	0.003394237235043365
chr11_77359914_C_T_b38	0.0296286	6.8001700683022	6.8001700683022	0	0	0	1	0	0	0	0	0	0	0	1	0	1	10.0	0.001	-1.8624219501885448	0.0	7.4704174383636115	0.0	True	False	True	False	False	False	0.0	0.003394237235043365
chr11_77359914_C_T_b38	0.0296286	6.8001700683022	6.8001700683022	0	0	0	1	0	0	0	0	0	0	0	1	0	1	10.0	0.001	-1.8624219501885448	0.0	7.4704174383636115	0.0	True	False	True	False	False	False	0.0	0.003394237235043365
chr11_77359914_C_T_b38	0.0296286	6.8001700683022	6.8001700683022	0	0	0	1	0	0	0	0	0	0	0	1	0	1	10.0	0.001	-1.8624219501885448	0.0	7.4704174383636115	0.0	True	False	True	False	False	False	0.0	0.003394237235043365
chr11_77359914_C_T_b38	0.0296286	6.8001700683022	6.8001700683022	0	0	0	1	0	0	0	0	0	0	0	1	0	1	10.0	0.001	-1.8624219501885448	0.0	7.4704174383636115	0.0	True	False	True	False	False	False	0.0	0.003394237235043365
chr10_3125710_G_A_b38	0.0111533	7.815207062189088	6.135564891081739	0	0	0	0	0	1	0	1	1	1	0	1	0	1	60.0	0.0	-3.7743614302155257	0.0	5.228738409055531	0.9384308594302979	True	False	True	False	False	False	0.0	0.0033942220543181183
chr10_3125710_G_A_b38	0.0111533	7.815207062189088	6.135564891081739	0	0	0	0	0	1	0	1	1	1	0	1	0	1	60.0	0.0	-3.7743614302155257	0.0	5.228738409055531	0.9384308594302979	True	False	True	False	False	False	0.0	0.0033942220543181183
chr22_21705166_A_G_b38	0.00406017	7.158513997329321	6.948897222313312	0	0	0	0	0	0	0	1	0	0	0	1	0	1	40.0	0.156	1.9150982247087769	0.0	-2.599622950014492	0.0	True	False	True	False	False	False	0.0	0.003394212900110362
chr22_21705166_A_G_b38	0.00406017	7.158513997329321	6.948897222313312	0	0	0	0	0	0	0	1	0	0	0	1	0	1	40.0	0.156	1.9150982247087769	0.0	-2.599622950014492	0.0	True	False	True	False	False	False	0.0	0.003394212900110362
chr22_21705166_A_G_b38	0.00406017	7.158513997329321	6.948897222313312	0	0	0	0	0	0	0	1	0	0	0	1	0	1	40.0	0.156	1.9150982247087769	0.0	-2.599622950014492	0.0	True	False	True	False	False	False	0.0	0.003394212900110362
chr22_21705166_A_G_b38	0.00406017	7.158513997329321	6.948897222313312	0	0	0	0	0	0	0	1	0	0	0	1	0	1	40.0	0.156	1.9150982247087769	0.0	-2.599622950014492	0.0	True	False	True	False	False	False	0.0	0.003394212900110362
chr6_138910439_C_T_b38	0.00617282	7.4798641311650265	6.182084906716632	0	0	1	1	0	0	0	0	0	0	0	1	0	1	60.0	0.141	3.5648749171537863	0.0	-2.315892767845241	0.0	True	False	True	False	False	False	0.0	0.003394197138054863
chr6_138910439_C_T_b38	0.00633765	7.4798641311650265	6.182084906716632	0	0	1	1	0	0	0	0	0	0	0	1	0	1	60.0	0.141	3.5648749171537863	0.0	-2.315892767845241	0.0	True	False	True	False	False	False	0.0	0.003394197138054863
chr6_138910439_C_T_b38	0.00617282	7.4798641311650265	6.182084906716632	0	0	1	1	0	0	0	0	0	0	0	1	0	1	60.0	0.141	3.5648749171537863	0.0	-2.315892767845241	0.0	True	False	True	False	False	False	0.0	0.003394197138054863
chr6_138910439_C_T_b38	0.00617282	7.4798641311650265	6.182084906716632	0	0	1	1	0	0	0	0	0	0	0	1	0	1	60.0	0.141	3.5648749171537863	0.0	-2.315892767845241	0.0	True	False	True	False	False	False	0.0	0.003394197138054863
chr6_138910439_C_T_b38	0.00633765	7.4798641311650265	6.182084906716632	0	0	1	1	0	0	0	0	0	0	0	1	0	1	60.0	0.141	3.5648749171537863	0.0	-2.315892767845241	0.0	True	False	True	False	False	False	0.0	0.003394197138054863
chr6_138910439_C_T_b38	0.00633765	7.4798641311650265	6.182084906716632	0	0	1	1	0	0	0	0	0	0	0	1	0	1	60.0	0.141	3.5648749171537863	0.0	-2.315892767845241	0.0	True	False	True	False	False	False	0.0	0.003394197138054863
chr19_16855783_C_T_b38	0.00379046	7.328437352895162	3.6635616461296463	0	0	0	1	0	0	0	0	0	0	0	0	0	1	60.0	0.0	5.9240678115226295	2.920025566721042	-1.1708047751712058	0.0	True	False	True	False	False	False	0.0	0.0033941800224869035
chr19_16855783_C_T_b38	0.00706231	7.328437352895162	3.6635616461296463	0	0	0	1	0	0	0	0	0	0	0	0	0	1	60.0	0.0	5.9240678115226295	2.920025566721042	-1.1708047751712058	0.0	True	False	True	False	False	False	0.0	0.0033941800224869035
chr19_16855783_C_T_b38	0.00379046	7.328437352895162	3.6635616461296463	0	0	0	1	0	0	0	0	0	0	0	0	0	1	60.0	0.0	5.9240678115226295	2.920025566721042	-1.1708047751712058	0.0	True	False	True	False	False	False	0.0	0.0033941800224869035
chr19_16855783_C_T_b38	0.00379046	7.328437352895162	3.6635616461296463	0	0	0	1	0	0	0	0	0	0	0	0	0	1	60.0	0.0	5.9240678115226295	2.920025566721042	-1.1708047751712058	0.0	True	False	True	False	False	False	0.0	0.0033941800224869035
chr19_16855783_C_T_b38	0.00706231	7.328437352895162	3.6635616461296463	0	0	0	1	0	0	0	0	0	0	0	0	0	1	60.0	0.0	5.9240678115226295	2.920025566721042	-1.1708047751712058	0.0	True	False	True	False	False	False	0.0	0.0033941800224869035
chr19_16855783_C_T_b38	0.00706231	7.328437352895162	3.6635616461296463	0	0	0	1	0	0	0	0	0	0	0	0	0	1	60.0	0.0	5.9240678115226295	2.920025566721042	-1.1708047751712058	0.0	True	False	True	False	False	False	0.0	0.0033941800224869035
chr22_24233412_C_T_b38	0.00915076	7.615298339825815	4.454347296253507	0	0	1	0	0	0	0	0	0	1	0	1	0	1	70.0	0.0	-5.445320966681532	0.0	0.0901376493300603	2.946471821122678	True	False	True	False	False	False	0.0	0.003394161564454952
chr22_24233412_C_T_b38	0.00915076	7.615298339825815	4.454347296253507	0	0	1	0	0	0	0	0	0	1	0	1	0	1	70.0	0.0	-5.445320966681532	0.0	0.0901376493300603	2.946471821122678	True	False	True	False	False	False	0.0	0.003394161564454952
chr1_111239750_A_T_b38	0.0067928	6.70808408385307	5.961005339623274	0	0	1	0	0	0	0	0	0	0	0	0	0	1	20.0	0.0	-6.639277273402571	0.0	3.165857664764843	0.0	True	False	True	False	False	False	0.0	0.0033941542935428427
chr1_111239750_A_T_b38	0.0067928	6.70808408385307	5.961005339623274	0	0	1	0	0	0	0	0	0	0	0	0	0	1	20.0	0.0	-6.639277273402571	0.0	3.165857664764843	0.0	True	False	True	False	False	False	0.0	0.0033941542935428427
chr1_111239750_A_T_b38	0.0067928	6.70808408385307	5.961005339623274	0	0	1	0	0	0	0	0	0	0	0	0	0	1	20.0	0.0	-6.639277273402571	0.0	3.165857664764843	0.0	True	False	True	False	False	False	0.0	0.0033941542935428427
chr1_111239750_A_T_b38	0.0240712	6.70808408385307	5.961005339623274	0	0	1	0	0	0	0	0	0	0	0	0	0	1	20.0	0.0	-6.639277273402571	0.0	3.165857664764843	0.0	True	False	True	False	False	False	0.0	0.0033941542935428427
chr1_111239750_A_T_b38	0.0240712	6.70808408385307	5.961005339623274	0	0	1	0	0	0	0	0	0	0	0	0	0	1	20.0	0.0	-6.639277273402571	0.0	3.165857664764843	0.0	True	False	True	False	False	False	0.0	0.0033941542935428427
chr1_111239750_A_T_b38	0.0240712	6.70808408385307	5.961005339623274	0	0	1	0	0	0	0	0	0	0	0	0	0	1	20.0	0.0	-6.639277273402571	0.0	3.165857664764843	0.0	True	False	True	False	False	False	0.0	0.0033941542935428427
chr1_111239750_A_T_b38	0.0240712	6.70808408385307	5.961005339623274	0	0	1	0	0	0	0	0	0	0	0	0	0	1	20.0	0.0	-6.639277273402571	0.0	3.165857664764843	0.0	True	False	True	False	False	False	0.0	0.0033941542935428427
chr1_111239750_A_T_b38	0.0067928	6.70808408385307	5.961005339623274	0	0	1	0	0	0	0	0	0	0	0	0	0	1	20.0	0.0	-6.639277273402571	0.0	3.165857664764843	0.0	True	False	True	False	False	False	0.0	0.0033941542935428427
chr12_113190286_T_C_b38	0.0015144	7.15305163493748	6.931471805599453	0	0	0	0	0	0	0	0	0	0	0	0	0	1	60.0	0.001	-3.962523517244624	2.4521555024590054	0.3843375907458934	0.2845783114693887	True	False	True	False	False	False	0.0	0.00339413093600234
chr12_113190286_T_C_b38	0.0015144	7.15305163493748	6.931471805599453	0	0	0	0	0	0	0	0	0	0	0	0	0	1	60.0	0.001	-3.962523517244624	2.4521555024590054	0.3843375907458934	0.2845783114693887	True	False	True	False	False	False	0.0	0.00339413093600234
chr16_23594025_C_T_b38	0.00124537	7.649216319820633	7.247080584585756	0	0	0	0	0	0	0	0	0	0	0	0	0	1	80.0	0.0	-4.586441497013289	2.9001188426114712	0.3729437769747576	7.566034757890002	True	False	True	False	False	False	0.0	0.0033941146343306693
chr16_23594025_C_T_b38	0.00124537	7.649216319820633	7.247080584585756	0	0	0	0	0	0	0	0	0	0	0	0	0	1	80.0	0.0	-4.586441497013289	2.9001188426114712	0.3729437769747576	7.566034757890002	True	False	True	False	False	False	0.0	0.0033941146343306693
chr16_23594025_C_T_b38	0.00124537	7.649216319820633	7.247080584585756	0	0	0	0	0	0	0	0	0	0	0	0	0	1	80.0	0.0	-4.586441497013289	2.9001188426114712	0.3729437769747576	7.566034757890002	True	False	True	False	False	False	0.0	0.0033941146343306693
chr16_23594025_C_T_b38	0.00124537	7.649216319820633	7.247080584585756	0	0	0	0	0	0	0	0	0	0	0	0	0	1	80.0	0.0	-4.586441497013289	2.9001188426114712	0.3729437769747576	7.566034757890002	True	False	True	False	False	False	0.0	0.0033941146343306693
chr12_31104761_T_C_b38	0.0228957	7.488293515159428	3.6635616461296463	0	0	0	1	0	1	0	0	1	0	0	1	0	1	40.0	0.0	2.742849955269064	3.347019014220302	0.8372517928987975	0.0	False	True	True	False	False	False	0.0	0.0033940281606613214
chr12_31104761_T_C_b38	0.0228957	7.488293515159428	3.6635616461296463	0	0	0	1	0	1	0	0	1	0	0	1	0	1	40.0	0.0	2.742849955269064	3.347019014220302	0.8372517928987975	0.0	False	True	True	False	False	False	0.0	0.0033940281606613214
chr12_31104761_T_C_b38	0.0228957	7.488293515159428	3.6635616461296463	0	0	0	1	0	1	0	0	1	0	0	1	0	1	40.0	0.0	2.742849955269064	3.347019014220302	0.8372517928987975	0.0	False	True	True	False	False	False	0.0	0.0033940281606613214
chr12_31104761_T_C_b38	0.0228957	7.488293515159428	3.6635616461296463	0	0	0	1	0	1	0	0	1	0	0	1	0	1	40.0	0.0	2.742849955269064	3.347019014220302	0.8372517928987975	0.0	False	True	True	False	False	False	0.0	0.0033940281606613214
chr12_31104761_T_C_b38	0.0228957	7.488293515159428	3.6635616461296463	0	0	0	1	0	1	0	0	1	0	0	1	0	1	40.0	0.0	2.742849955269064	3.347019014220302	0.8372517928987975	0.0	False	True	True	False	False	False	0.0	0.0033940281606613214
chr12_31104761_T_C_b38	0.0228957	7.488293515159428	3.6635616461296463	0	0	0	1	0	1	0	0	1	0	0	1	0	1	40.0	0.0	2.742849955269064	3.347019014220302	0.8372517928987975	0.0	False	True	True	False	False	False	0.0	0.0033940281606613214
chr12_31104761_T_C_b38	0.0228957	7.488293515159428	3.6635616461296463	0	0	0	1	0	1	0	0	1	0	0	1	0	1	40.0	0.0	2.742849955269064	3.347019014220302	0.8372517928987975	0.0	False	True	True	False	False	False	0.0	0.0033940281606613214
chr12_31104761_T_C_b38	0.0228957	7.488293515159428	3.6635616461296463	0	0	0	1	0	1	0	0	1	0	0	1	0	1	40.0	0.0	2.742849955269064	3.347019014220302	0.8372517928987975	0.0	False	True	True	False	False	False	0.0	0.0033940281606613214
chr12_31104761_T_C_b38	0.0228957	7.488293515159428	3.6635616461296463	0	0	0	1	0	1	0	0	1	0	0	1	0	1	40.0	0.0	2.742849955269064	3.347019014220302	0.8372517928987975	0.0	False	True	True	False	False	False	0.0	0.0033940281606613214
chr5_38491523_T_C_b38	0.0203253	7.117205503164344	6.635946555686647	0	0	1	0	0	0	0	0	0	0	0	0	0	1	50.0	0.0	-2.9909982935786426	6.293785046377635	1.6596298027508922	2.11949603187238	True	False	True	False	False	False	0.0	0.0033940201524030773
chr5_38491523_T_C_b38	0.0203253	7.117205503164344	6.635946555686647	0	0	1	0	0	0	0	0	0	0	0	0	0	1	50.0	0.0	-2.9909982935786426	6.293785046377635	1.6596298027508922	2.11949603187238	True	False	True	False	False	False	0.0	0.0033940201524030773
chr9_71731846_C_T_b38	0.0272815	7.010311867307229	6.22455842927536	0	0	1	0	0	0	0	0	0	0	0	0	0	1	40.0	0.0	-6.831899579099344	0.6997954970324791	1.9351410356504035	3.0085383990903622	True	False	True	False	False	False	0.0	0.0033939814171697435
chr9_71731846_C_T_b38	0.0272815	7.010311867307229	6.22455842927536	0	0	1	0	0	0	0	0	0	0	0	0	0	1	40.0	0.0	-6.831899579099344	0.6997954970324791	1.9351410356504035	3.0085383990903622	True	False	True	False	False	False	0.0	0.0033939814171697435
chr9_71731846_C_T_b38	0.0272815	7.010311867307229	6.22455842927536	0	0	1	0	0	0	0	0	0	0	0	0	0	1	40.0	0.0	-6.831899579099344	0.6997954970324791	1.9351410356504035	3.0085383990903622	True	False	True	False	False	False	0.0	0.0033939814171697435
chr19_53249466_C_T_b38	0.00432137	7.635786861395585	1.791759469228055	0	0	0	0	0	0	0	0	0	0	0	1	0	1	40.0	0.0	-9.414211157582368	0.0	4.049842320694147	0.0	False	True	True	False	False	False	0.0	0.0033939725202359705
chr11_5695101_G_A_b38	0.086971	7.349230824613334	9.180705566846491	0	0	0	1	0	1	0	0	1	0	0	1	0	1	40.0	0.002	-16.755822339915824	3.4746816060237684	5.601795263906183	0.0	True	False	True	False	False	False	0.0	0.003393933861342709
chr11_5695101_G_A_b38	0.086971	7.349230824613334	9.180705566846491	0	0	0	1	0	1	0	0	1	0	0	1	0	1	40.0	0.002	-16.755822339915824	3.4746816060237684	5.601795263906183	0.0	True	False	True	False	False	False	0.0	0.003393933861342709
chr11_5695101_G_A_b38	0.086971	7.349230824613334	9.180705566846491	0	0	0	1	0	1	0	0	1	0	0	1	0	1	40.0	0.002	-16.755822339915824	3.4746816060237684	5.601795263906183	0.0	True	False	True	False	False	False	0.0	0.003393933861342709
chr19_40330965_A_G_b38	0.0639031	7.351158226430694	7.350516171833998	0	0	0	1	0	1	0	0	1	1	0	1	0	1	40.0	0.002	-0.2846761470476552	7.748672143225393	-3.1362252263651627	0.31106133946333614	True	False	True	False	False	False	0.0	0.0033939336490386436
chr19_40330965_A_G_b38	0.0639031	7.351158226430694	7.350516171833998	0	0	0	1	0	1	0	0	1	1	0	1	0	1	40.0	0.002	-0.2846761470476552	7.748672143225393	-3.1362252263651627	0.31106133946333614	True	False	True	False	False	False	0.0	0.0033939336490386436
chr19_40553478_G_A_b38	0.0173904	6.836259277277067	6.505784060128229	0	0	1	0	0	0	0	0	0	0	0	0	0	0	40.0	0.011	-7.033559522948089	5.064281840508091	5.547860392944557	0.0	True	False	True	False	False	False	0.0	0.0033939038841380924
chr19_40553478_G_A_b38	0.0173904	6.836259277277067	6.505784060128229	0	0	1	0	0	0	0	0	0	0	0	0	0	0	40.0	0.011	-7.033559522948089	5.064281840508091	5.547860392944557	0.0	True	False	True	False	False	False	0.0	0.0033939038841380924
chr16_8862206_G_T_b38	0.00132199	8.01829613851552	5.983936280687191	0	0	0	0	0	1	1	1	1	1	0	1	0	1	60.0	0.882	5.258119319232339	0.0	-1.6768589535886846	0.0	True	False	True	False	False	False	0.0	0.0033939032428665725
chr1_26895118_A_G_b38	0.121822	7.455876687491824	6.5638555265321274	0	0	0	0	0	1	0	0	1	1	0	1	0	1	60.0	0.001	-7.286484325592617	6.592123324992074	6.247802534020437	1.1102375860099727	True	False	True	False	False	False	0.0	0.0033938978332624923
chr1_26895118_A_G_b38	0.121822	7.455876687491824	6.5638555265321274	0	0	0	0	0	1	0	0	1	1	0	1	0	1	60.0	0.001	-7.286484325592617	6.592123324992074	6.247802534020437	1.1102375860099727	True	False	True	False	False	False	0.0	0.0033938978332624923
chr1_26895118_A_G_b38	0.121822	7.455876687491824	6.5638555265321274	0	0	0	0	0	1	0	0	1	1	0	1	0	1	60.0	0.001	-7.286484325592617	6.592123324992074	6.247802534020437	1.1102375860099727	True	False	True	False	False	False	0.0	0.0033938978332624923
chr1_26895118_A_G_b38	0.121822	7.455876687491824	6.5638555265321274	0	0	0	0	0	1	0	0	1	1	0	1	0	1	60.0	0.001	-7.286484325592617	6.592123324992074	6.247802534020437	1.1102375860099727	True	False	True	False	False	False	0.0	0.0033938978332624923
chr8_38422123_G_A_b38	0.0106842	7.85748078694253	4.382026634673881	1	0	0	0	0	1	0	0	1	0	0	1	0	1	60.0	0.992	-2.877043817393413	0.0	12.120869503701584	0.0	True	False	True	False	False	False	0.0	0.003393895411487004
chr8_38422123_G_A_b38	0.0106842	7.85748078694253	4.382026634673881	1	0	0	0	0	1	0	0	1	0	0	1	0	1	60.0	0.992	-2.877043817393413	0.0	12.120869503701584	0.0	True	False	True	False	False	False	0.0	0.003393895411487004
chr8_38422123_G_A_b38	0.0106842	7.85748078694253	4.382026634673881	1	0	0	0	0	1	0	0	1	0	0	1	0	1	60.0	0.992	-2.877043817393413	0.0	12.120869503701584	0.0	True	False	True	False	False	False	0.0	0.003393895411487004
chr8_38422123_G_A_b38	0.0106842	7.85748078694253	4.382026634673881	1	0	0	0	0	1	0	0	1	0	0	1	0	1	60.0	0.992	-2.877043817393413	0.0	12.120869503701584	0.0	True	False	True	False	False	False	0.0	0.003393895411487004
chr6_136569081_T_C_b38	0.0119357	6.920671504248683	7.0967213784947605	0	0	0	0	0	1	0	0	1	0	0	1	0	1	20.0	0.362	6.949226906685984	0.0	3.1642758735843657	0.0	True	False	True	False	False	False	0.0	0.003393883522861471
chr6_136569081_T_C_b38	0.0119357	6.920671504248683	7.0967213784947605	0	0	0	0	0	1	0	0	1	0	0	1	0	1	20.0	0.362	6.949226906685984	0.0	3.1642758735843657	0.0	True	False	True	False	False	False	0.0	0.003393883522861471
chr8_27400796_G_A_b38	0.0073847	8.009363076630045	8.00903068506973	0	0	1	0	1	1	0	1	1	0	0	1	0	1	70.0	0.0	4.870035531019014	2.5694208032917607	-2.13360642393522	0.6965451263085778	True	False	True	False	False	False	0.0	0.003393881302877118
chr8_27400796_G_A_b38	0.0073847	8.009363076630045	8.00903068506973	0	0	1	0	1	1	0	1	1	0	0	1	0	1	70.0	0.0	4.870035531019014	2.5694208032917607	-2.13360642393522	0.6965451263085778	True	False	True	False	False	False	0.0	0.003393881302877118
chr8_27400796_G_A_b38	0.00439154	8.009363076630045	8.00903068506973	0	0	1	0	1	1	0	1	1	0	0	1	0	1	70.0	0.0	4.870035531019014	2.5694208032917607	-2.13360642393522	0.6965451263085778	True	False	True	False	False	False	0.0	0.003393881302877118
chr8_27400796_G_A_b38	0.00439154	8.009363076630045	8.00903068506973	0	0	1	0	1	1	0	1	1	0	0	1	0	1	70.0	0.0	4.870035531019014	2.5694208032917607	-2.13360642393522	0.6965451263085778	True	False	True	False	False	False	0.0	0.003393881302877118
chr3_123930867_T_A_b38	0.235177	7.968665700466235	4.574710978503383	1	0	1	1	0	1	0	0	1	0	0	1	0	1	50.0	0.0	-4.97689571688889	0.0	-2.99354403835816	2.073132494254849	False	True	True	False	False	False	0.0	0.0033938710285252344
chr3_123930867_T_A_b38	0.142452	7.968665700466235	4.574710978503383	1	0	1	1	0	1	0	0	1	0	0	1	0	1	50.0	0.0	-4.97689571688889	0.0	-2.99354403835816	2.073132494254849	False	True	True	False	False	False	0.0	0.0033938710285252344
chr3_123930867_T_A_b38	0.142452	7.968665700466235	4.574710978503383	1	0	1	1	0	1	0	0	1	0	0	1	0	1	50.0	0.0	-4.97689571688889	0.0	-2.99354403835816	2.073132494254849	False	True	True	False	False	False	0.0	0.0033938710285252344
chr3_123930867_T_A_b38	0.142452	7.968665700466235	4.574710978503383	1	0	1	1	0	1	0	0	1	0	0	1	0	1	50.0	0.0	-4.97689571688889	0.0	-2.99354403835816	2.073132494254849	False	True	True	False	False	False	0.0	0.0033938710285252344
chr3_123930867_T_A_b38	0.0602412	7.968665700466235	4.574710978503383	1	0	1	1	0	1	0	0	1	0	0	1	0	1	50.0	0.0	-4.97689571688889	0.0	-2.99354403835816	2.073132494254849	False	True	True	False	False	False	0.0	0.0033938710285252344
chr3_123930867_T_A_b38	0.0602412	7.968665700466235	4.574710978503383	1	0	1	1	0	1	0	0	1	0	0	1	0	1	50.0	0.0	-4.97689571688889	0.0	-2.99354403835816	2.073132494254849	False	True	True	False	False	False	0.0	0.0033938710285252344
chr3_123930867_T_A_b38	0.235177	7.968665700466235	4.574710978503383	1	0	1	1	0	1	0	0	1	0	0	1	0	1	50.0	0.0	-4.97689571688889	0.0	-2.99354403835816	2.073132494254849	False	True	True	False	False	False	0.0	0.0033938710285252344
chr3_123930867_T_A_b38	0.0602412	7.968665700466235	4.574710978503383	1	0	1	1	0	1	0	0	1	0	0	1	0	1	50.0	0.0	-4.97689571688889	0.0	-2.99354403835816	2.073132494254849	False	True	True	False	False	False	0.0	0.0033938710285252344
chr3_123930867_T_A_b38	0.235177	7.968665700466235	4.574710978503383	1	0	1	1	0	1	0	0	1	0	0	1	0	1	50.0	0.0	-4.97689571688889	0.0	-2.99354403835816	2.073132494254849	False	True	True	False	False	False	0.0	0.0033938710285252344
chr8_71268926_G_A_b38	0.00121048	6.8001700683022	6.70196036600254	0	0	1	0	0	0	0	0	0	0	0	1	0	0	40.0	0.0	-7.6875048656203555	8.48031802532088	5.210661113625925	0.0	True	False	True	False	False	False	0.0	0.0033938389826384564
chr1_26286435_G_T_b38	0.0718922	7.637234388789473	5.988961416889864	0	0	1	0	0	0	0	0	0	1	0	1	1	1	60.0	0.0	-7.748504029467981	0.0	9.407238264984969	0.0	True	False	True	False	False	False	0.0	0.003393833770820209
chr1_26286435_G_T_b38	0.0718922	7.637234388789473	5.988961416889864	0	0	1	0	0	0	0	0	0	1	0	1	1	1	60.0	0.0	-7.748504029467981	0.0	9.407238264984969	0.0	True	False	True	False	False	False	0.0	0.003393833770820209
chr1_26286435_G_T_b38	0.0718922	7.637234388789473	5.988961416889864	0	0	1	0	0	0	0	0	0	1	0	1	1	1	60.0	0.0	-7.748504029467981	0.0	9.407238264984969	0.0	True	False	True	False	False	False	0.0	0.003393833770820209
chr1_26286435_G_T_b38	0.0718922	7.637234388789473	5.988961416889864	0	0	1	0	0	0	0	0	0	1	0	1	1	1	60.0	0.0	-7.748504029467981	0.0	9.407238264984969	0.0	True	False	True	False	False	False	0.0	0.003393833770820209
chr1_26286435_G_T_b38	0.0718922	7.637234388789473	5.988961416889864	0	0	1	0	0	0	0	0	0	1	0	1	1	1	60.0	0.0	-7.748504029467981	0.0	9.407238264984969	0.0	True	False	True	False	False	False	0.0	0.003393833770820209
chr1_26286435_G_T_b38	0.0718922	7.637234388789473	5.988961416889864	0	0	1	0	0	0	0	0	0	1	0	1	1	1	60.0	0.0	-7.748504029467981	0.0	9.407238264984969	0.0	True	False	True	False	False	False	0.0	0.003393833770820209
chr1_93194205_A_G_b38	0.00314071	6.380122536899765	6.135564891081739	0	0	0	0	0	0	0	0	0	0	0	0	0	1	10.0	0.024	-1.8763806115500563	2.6152419125345925	-1.1819936945476073	2.1231176765380297	True	False	True	False	False	False	0.0	0.003393829712709618
chr1_93194205_A_G_b38	0.00314071	6.380122536899765	6.135564891081739	0	0	0	0	0	0	0	0	0	0	0	0	0	1	10.0	0.024	-1.8763806115500563	2.6152419125345925	-1.1819936945476073	2.1231176765380297	True	False	True	False	False	False	0.0	0.003393829712709618
chr13_25250768_G_A_b38	0.00941984	6.915723448631314	6.78105762593618	0	0	0	1	0	0	0	0	0	0	0	0	0	1	30.0	0.001	-4.896569656537132	0.0	7.61548181464898	0.0	True	False	True	False	False	False	0.0	0.003393822833246529
chr13_25250768_G_A_b38	0.00941984	6.915723448631314	6.78105762593618	0	0	0	1	0	0	0	0	0	0	0	0	0	1	30.0	0.001	-4.896569656537132	0.0	7.61548181464898	0.0	True	False	True	False	False	False	0.0	0.003393822833246529
chr11_64210475_C_T_b38	0.0118914	8.046229101075378	4.912654885736052	0	0	0	0	0	1	0	0	1	1	0	1	0	1	80.0	0.0	-0.5908513487827416	0.7715300812591577	7.519787324424975	0.0	True	False	True	False	False	False	0.0	0.003393804486864081
chr11_64210475_C_T_b38	0.0118914	8.046229101075378	4.912654885736052	0	0	0	0	0	1	0	0	1	1	0	1	0	1	80.0	0.0	-0.5908513487827416	0.7715300812591577	7.519787324424975	0.0	True	False	True	False	False	False	0.0	0.003393804486864081
chr11_64210475_C_T_b38	0.0118914	8.046229101075378	4.912654885736052	0	0	0	0	0	1	0	0	1	1	0	1	0	1	80.0	0.0	-0.5908513487827416	0.7715300812591577	7.519787324424975	0.0	True	False	True	False	False	False	0.0	0.003393804486864081
chr11_64210475_C_T_b38	0.0118914	8.046229101075378	4.912654885736052	0	0	0	0	0	1	0	0	1	1	0	1	0	1	80.0	0.0	-0.5908513487827416	0.7715300812591577	7.519787324424975	0.0	True	False	True	False	False	False	0.0	0.003393804486864081
chr11_64210475_C_T_b38	0.0118914	8.046229101075378	4.912654885736052	0	0	0	0	0	1	0	0	1	1	0	1	0	1	80.0	0.0	-0.5908513487827416	0.7715300812591577	7.519787324424975	0.0	True	False	True	False	False	False	0.0	0.003393804486864081
chr14_58216709_G_A_b38	0.351863	7.262628600974241	7.262628600974241	0	0	0	1	1	1	0	0	1	1	0	1	0	1	40.0	0.11	-5.733612977548479	3.4826468687706207	2.32067469129489	0.0	True	False	True	False	False	False	0.0	0.0033937840418045324
chr14_58216709_G_A_b38	0.351863	7.262628600974241	7.262628600974241	0	0	0	1	1	1	0	0	1	1	0	1	0	1	40.0	0.11	-5.733612977548479	3.4826468687706207	2.32067469129489	0.0	True	False	True	False	False	False	0.0	0.0033937840418045324
chr9_35091883_C_T_b38	0.0177408	7.437206366871292	6.4692503167957724	0	0	0	1	0	0	0	0	0	1	0	1	0	1	40.0	1.0	5.422511254556345	0.0	1.5711810295187971	0.0	False	True	True	False	False	False	0.0	0.003393783262524568
chr9_35091883_C_T_b38	0.0177408	7.437206366871292	6.4692503167957724	0	0	0	1	0	0	0	0	0	1	0	1	0	1	40.0	1.0	5.422511254556345	0.0	1.5711810295187971	0.0	False	True	True	False	False	False	0.0	0.003393783262524568
chr9_35091883_C_T_b38	0.0177408	7.437206366871292	6.4692503167957724	0	0	0	1	0	0	0	0	0	1	0	1	0	1	40.0	1.0	5.422511254556345	0.0	1.5711810295187971	0.0	False	True	True	False	False	False	0.0	0.003393783262524568
chr9_35091883_C_T_b38	0.0177408	7.437206366871292	6.4692503167957724	0	0	0	1	0	0	0	0	0	1	0	1	0	1	40.0	1.0	5.422511254556345	0.0	1.5711810295187971	0.0	False	True	True	False	False	False	0.0	0.003393783262524568
chr12_2687719_A_G_b38	0.00587046	6.966967138613983	6.590301048196686	0	0	0	1	0	0	0	0	0	0	0	0	0	0	40.0	0.088	0.3597607263134754	4.185616266863789	3.0924654801705103	0.27919213003551135	True	False	True	False	False	False	0.0	0.0033937784978791997
chr1_6257771_A_G_b38	0.00335374	7.882314918980268	7.922261058353247	0	0	0	1	1	1	0	0	1	1	0	1	0	1	70.0	0.0	-0.8767532561530738	5.482159926797735	1.3434727681673024	0.0	True	False	True	False	False	False	0.0	0.0033937736987914436
chr1_6257771_A_G_b38	0.00335374	7.882314918980268	7.922261058353247	0	0	0	1	1	1	0	0	1	1	0	1	0	1	70.0	0.0	-0.8767532561530738	5.482159926797735	1.3434727681673024	0.0	True	False	True	False	False	False	0.0	0.0033937736987914436
chr19_34734311_G_A_b38	0.0034035	8.508757712595136	3.912023005428146	0	1	1	0	1	1	1	1	1	1	1	1	0	0	80.0	0.0	4.529490741625713	9.953041099305626	5.143919936527794	0.013681443636613722	False	True	True	False	False	False	0.0	0.003393768320731916
chr19_34734311_G_A_b38	0.0034035	8.508757712595136	3.912023005428146	0	1	1	0	1	1	1	1	1	1	1	1	0	0	80.0	0.0	4.529490741625713	9.953041099305626	5.143919936527794	0.013681443636613722	False	True	True	False	False	False	0.0	0.003393768320731916
chr19_34734311_G_A_b38	0.0034035	8.508757712595136	3.912023005428146	0	1	1	0	1	1	1	1	1	1	1	1	0	0	80.0	0.0	4.529490741625713	9.953041099305626	5.143919936527794	0.013681443636613722	False	True	True	False	False	False	0.0	0.003393768320731916
chr19_49541007_T_A_b38	0.00886743	7.543802867501509	7.343426229147367	0	0	1	0	0	0	0	0	0	0	0	0	0	1	60.0	0.105	-3.87517833744074	0.2958217829350582	6.488024675735971	1.5599740285365158	True	False	True	False	False	False	0.0	0.003393761595063014
chr19_49541007_T_A_b38	0.00886743	7.543802867501509	7.343426229147367	0	0	1	0	0	0	0	0	0	0	0	0	0	1	60.0	0.105	-3.87517833744074	0.2958217829350582	6.488024675735971	1.5599740285365158	True	False	True	False	False	False	0.0	0.003393761595063014
chr19_49541007_T_A_b38	0.00886743	7.543802867501509	7.343426229147367	0	0	1	0	0	0	0	0	0	0	0	0	0	1	60.0	0.105	-3.87517833744074	0.2958217829350582	6.488024675735971	1.5599740285365158	True	False	True	False	False	False	0.0	0.003393761595063014
chr19_49541007_T_A_b38	0.00886743	7.543802867501509	7.343426229147367	0	0	1	0	0	0	0	0	0	0	0	0	0	1	60.0	0.105	-3.87517833744074	0.2958217829350582	6.488024675735971	1.5599740285365158	True	False	True	False	False	False	0.0	0.003393761595063014
chr16_89689661_G_T_b38	0.00354052	8.234299635696253	5.075173815233827	1	0	1	0	0	1	0	0	1	0	0	1	0	1	60.0	0.008	-4.351327303377261	3.4095617922236645	3.1186242879855257	0.0	False	True	True	False	False	False	0.0	0.0033937578871795658
chr16_89689661_G_T_b38	0.00201083	8.234299635696253	5.075173815233827	1	0	1	0	0	1	0	0	1	0	0	1	0	1	60.0	0.008	-4.351327303377261	3.4095617922236645	3.1186242879855257	0.0	False	True	True	False	False	False	0.0	0.0033937578871795658
chr16_89689661_G_T_b38	0.00354052	8.234299635696253	5.075173815233827	1	0	1	0	0	1	0	0	1	0	0	1	0	1	60.0	0.008	-4.351327303377261	3.4095617922236645	3.1186242879855257	0.0	False	True	True	False	False	False	0.0	0.0033937578871795658
chr16_89689661_G_T_b38	0.00354052	8.234299635696253	5.075173815233827	1	0	1	0	0	1	0	0	1	0	0	1	0	1	60.0	0.008	-4.351327303377261	3.4095617922236645	3.1186242879855257	0.0	False	True	True	False	False	False	0.0	0.0033937578871795658
chr16_89689661_G_T_b38	0.00201083	8.234299635696253	5.075173815233827	1	0	1	0	0	1	0	0	1	0	0	1	0	1	60.0	0.008	-4.351327303377261	3.4095617922236645	3.1186242879855257	0.0	False	True	True	False	False	False	0.0	0.0033937578871795658
chr16_89689661_G_T_b38	0.00201083	8.234299635696253	5.075173815233827	1	0	1	0	0	1	0	0	1	0	0	1	0	1	60.0	0.008	-4.351327303377261	3.4095617922236645	3.1186242879855257	0.0	False	True	True	False	False	False	0.0	0.0033937578871795658
chr9_136805742_A_C_b38	0.00104326	7.85748078694253	5.655991810819852	0	0	1	0	1	0	0	1	0	0	1	1	0	1	40.0	0.0	0.2445054016918956	2.9797805465152094	3.515664619118532	2.2408392342679244	True	False	True	False	False	False	0.0	0.003393741549778715
chr9_136805742_A_C_b38	0.00104326	7.85748078694253	5.655991810819852	0	0	1	0	1	0	0	1	0	0	1	1	0	1	40.0	0.0	0.2445054016918956	2.9797805465152094	3.515664619118532	2.2408392342679244	True	False	True	False	False	False	0.0	0.003393741549778715
chr2_84720372_G_T_b38	0.00351327	7.682021510826875	7.5953872788539725	0	0	0	0	0	1	0	0	1	0	0	0	0	0	80.0	0.126	-0.7938923217944182	3.690288733382313	4.42183589520311	0.0	True	False	True	False	False	False	0.0	0.003393731669318875
chr10_99746626_A_G_b38	0.0024664	6.639875833826536	6.447305862541213	0	0	0	0	1	1	0	0	1	0	0	0	0	1	20.0	0.003	-1.951565837893471	3.5352946775217533	0.703730572874008	0.0	True	False	True	False	False	False	0.0	0.0033937092863021677
chr10_99746626_A_G_b38	0.0024664	6.639875833826536	6.447305862541213	0	0	0	0	1	1	0	0	1	0	0	0	0	1	20.0	0.003	-1.951565837893471	3.5352946775217533	0.703730572874008	0.0	True	False	True	False	False	False	0.0	0.0033937092863021677
chr9_23695279_C_T_b38	0.00344237	7.513163545234075	7.492203042618741	0	0	0	0	0	1	0	0	1	0	0	1	0	1	60.0	0.003	2.7608446576445016	0.0	11.378034205071671	0.0	True	False	True	False	False	False	0.0	0.0033936933344059944
chr6_18441331_T_C_b38	0.00403167	7.370230641807081	7.370230641807081	0	0	1	0	1	1	0	1	1	0	0	1	0	1	40.0	0.0	1.0147632437267944	0.0	1.8218421301455408	0.0	True	False	True	False	False	False	0.0	0.0033936609519092647
chr6_18441331_T_C_b38	0.00439507	7.370230641807081	7.370230641807081	0	0	1	0	1	1	0	1	1	0	0	1	0	1	40.0	0.0	1.0147632437267944	0.0	1.8218421301455408	0.0	True	False	True	False	False	False	0.0	0.0033936609519092647
chr5_146505886_C_T_b38	0.00487406	7.04141166379481	5.583496308781699	0	0	0	0	0	0	0	0	0	0	0	0	0	1	50.0	0.001	-3.267230113082028	0.0	3.103458503618164	0.9354615114312779	True	False	True	False	False	False	0.0	0.0033936226109240494
chr5_146505886_C_T_b38	0.00487406	7.04141166379481	5.583496308781699	0	0	0	0	0	0	0	0	0	0	0	0	0	1	50.0	0.001	-3.267230113082028	0.0	3.103458503618164	0.9354615114312779	True	False	True	False	False	False	0.0	0.0033936226109240494
chr5_146505886_C_T_b38	0.0435061	7.04141166379481	5.583496308781699	0	0	0	0	0	0	0	0	0	0	0	0	0	1	50.0	0.001	-3.267230113082028	0.0	3.103458503618164	0.9354615114312779	True	False	True	False	False	False	0.0	0.0033936226109240494
chr5_146505886_C_T_b38	0.00487406	7.04141166379481	5.583496308781699	0	0	0	0	0	0	0	0	0	0	0	0	0	1	50.0	0.001	-3.267230113082028	0.0	3.103458503618164	0.9354615114312779	True	False	True	False	False	False	0.0	0.0033936226109240494
chr5_146505886_C_T_b38	0.0435061	7.04141166379481	5.583496308781699	0	0	0	0	0	0	0	0	0	0	0	0	0	1	50.0	0.001	-3.267230113082028	0.0	3.103458503618164	0.9354615114312779	True	False	True	False	False	False	0.0	0.0033936226109240494
chr5_146505886_C_T_b38	0.0435061	7.04141166379481	5.583496308781699	0	0	0	0	0	0	0	0	0	0	0	0	0	1	50.0	0.001	-3.267230113082028	0.0	3.103458503618164	0.9354615114312779	True	False	True	False	False	False	0.0	0.0033936226109240494
chr5_146505886_C_T_b38	0.00487406	7.04141166379481	5.583496308781699	0	0	0	0	0	0	0	0	0	0	0	0	0	1	50.0	0.001	-3.267230113082028	0.0	3.103458503618164	0.9354615114312779	True	False	True	False	False	False	0.0	0.0033936226109240494
chr5_146505886_C_T_b38	0.0435061	7.04141166379481	5.583496308781699	0	0	0	0	0	0	0	0	0	0	0	0	0	1	50.0	0.001	-3.267230113082028	0.0	3.103458503618164	0.9354615114312779	True	False	True	False	False	False	0.0	0.0033936226109240494
chr3_53117648_A_C_b38	0.00106421	6.881411303642535	7.71244383427499	0	0	0	0	0	0	0	0	0	0	0	1	0	1	40.0	0.0	0.1308774371606681	0.0	-1.6129139364329816	0.0	True	False	True	False	False	False	0.0	0.0033935417603713947
chr3_53117648_A_C_b38	0.00106421	6.881411303642535	7.71244383427499	0	0	0	0	0	0	0	0	0	0	0	1	0	1	40.0	0.0	0.1308774371606681	0.0	-1.6129139364329816	0.0	True	False	True	False	False	False	0.0	0.0033935417603713947
chr20_24953195_A_C_b38	0.0717632	7.837554360881084	8.19450550976564	0	0	1	0	0	1	0	1	1	1	0	1	0	1	50.0	0.0	-2.0815340413201877	4.856695975042317	-2.9745898589550563	0.4570566376740075	True	False	True	False	False	False	0.0	0.003393533719127811
chr7_38467060_C_T_b38	0.0140694	6.70073110954781	6.70073110954781	0	0	0	1	0	0	0	0	0	0	0	0	0	1	20.0	0.0	1.7124978165353626	1.047228858865716	4.196068786386313	0.8912397543132826	True	False	True	False	False	False	0.0	0.0033935144602135463
chr7_38467060_C_T_b38	0.0104205	6.70073110954781	6.70073110954781	0	0	0	1	0	0	0	0	0	0	0	0	0	1	20.0	0.0	1.7124978165353626	1.047228858865716	4.196068786386313	0.8912397543132826	True	False	True	False	False	False	0.0	0.0033935144602135463
chr3_170866285_A_G_b38	0.0386672	7.52294091807237	5.480638923341991	1	1	1	0	0	1	0	1	1	0	1	0	0	1	20.0	1.0	-1.6472407308926942	3.059235411556158	2.8395419503853887	0.0	False	True	True	False	False	False	0.0	0.0033935105873093767
chr3_170866285_A_G_b38	0.0386672	7.52294091807237	5.480638923341991	1	1	1	0	0	1	0	1	1	0	1	0	0	1	20.0	1.0	-1.6472407308926942	3.059235411556158	2.8395419503853887	0.0	False	True	True	False	False	False	0.0	0.0033935105873093767
chr3_170866285_A_G_b38	0.0386672	7.52294091807237	5.480638923341991	1	1	1	0	0	1	0	1	1	0	1	0	0	1	20.0	1.0	-1.6472407308926942	3.059235411556158	2.8395419503853887	0.0	False	True	True	False	False	False	0.0	0.0033935105873093767
chr6_33071669_G_A_b38	0.0188318	7.615298339825815	7.478734825567875	0	0	0	1	1	1	1	1	1	1	0	1	0	0	50.0	0.002	-6.986993186933257	0.0	7.438625457593666	0.0	True	False	True	False	False	False	0.0	0.003393474322687245
chr6_33071669_G_A_b38	0.0188318	7.615298339825815	7.478734825567875	0	0	0	1	1	1	1	1	1	1	0	1	0	0	50.0	0.002	-6.986993186933257	0.0	7.438625457593666	0.0	True	False	True	False	False	False	0.0	0.003393474322687245
chr6_33071669_G_A_b38	0.0188318	7.615298339825815	7.478734825567875	0	0	0	1	1	1	1	1	1	1	0	1	0	0	50.0	0.002	-6.986993186933257	0.0	7.438625457593666	0.0	True	False	True	False	False	False	0.0	0.003393474322687245
chr4_128200107_T_A_b38	0.0115613	6.505784060128229	6.025865973825314	0	0	0	0	0	0	0	0	0	0	0	0	0	1	20.0	0.002	-5.892165566105702	2.670139534741669	-0.6354460075525736	0.46762697061349456	True	False	True	False	False	False	0.0	0.0033934727149958
chr4_128200107_T_A_b38	0.0115613	6.505784060128229	6.025865973825314	0	0	0	0	0	0	0	0	0	0	0	0	0	1	20.0	0.002	-5.892165566105702	2.670139534741669	-0.6354460075525736	0.46762697061349456	True	False	True	False	False	False	0.0	0.0033934727149958
chr1_162517134_A_G_b38	0.00111906	6.963189985870238	6.875232087276577	0	0	0	0	0	0	0	0	0	0	0	1	0	1	40.0	0.075	-5.414811675205474	0.0	0.0321212814780338	0.0556305323866154	True	False	True	False	False	False	0.0	0.003393446273911195
chr18_23528649_T_C_b38	0.00733172	7.582738488914411	6.272877006546167	0	0	0	0	1	1	0	1	1	1	0	1	1	1	50.0	0.004	-3.4044915468452643	0.6336379983244225	-0.5141178801997484	0.0	True	False	True	False	False	False	0.0	0.003393435579019114
chr18_23528649_T_C_b38	0.00733172	7.582738488914411	6.272877006546167	0	0	0	0	1	1	0	1	1	1	0	1	1	1	50.0	0.004	-3.4044915468452643	0.6336379983244225	-0.5141178801997484	0.0	True	False	True	False	False	False	0.0	0.003393435579019114
chr18_23528649_T_C_b38	0.00733172	7.582738488914411	6.272877006546167	0	0	0	0	1	1	0	1	1	1	0	1	1	1	50.0	0.004	-3.4044915468452643	0.6336379983244225	-0.5141178801997484	0.0	True	False	True	False	False	False	0.0	0.003393435579019114
chr18_23528649_T_C_b38	0.00733172	7.582738488914411	6.272877006546167	0	0	0	0	1	1	0	1	1	1	0	1	1	1	50.0	0.004	-3.4044915468452643	0.6336379983244225	-0.5141178801997484	0.0	True	False	True	False	False	False	0.0	0.003393435579019114
chr18_23528649_T_C_b38	0.00733172	7.582738488914411	6.272877006546167	0	0	0	0	1	1	0	1	1	1	0	1	1	1	50.0	0.004	-3.4044915468452643	0.6336379983244225	-0.5141178801997484	0.0	True	False	True	False	False	False	0.0	0.003393435579019114
chr18_23528649_T_C_b38	0.00733172	7.582738488914411	6.272877006546167	0	0	0	0	1	1	0	1	1	1	0	1	1	1	50.0	0.004	-3.4044915468452643	0.6336379983244225	-0.5141178801997484	0.0	True	False	True	False	False	False	0.0	0.003393435579019114
chr14_24067035_A_G_b38	0.0771678	7.639161171659173	5.940171252720432	0	0	1	0	0	1	0	0	1	1	0	1	1	0	60.0	0.0	-1.1019789402424314	4.429415241357407	0.7379768035812759	0.0	True	False	True	False	False	False	0.0	0.0033934321609187055
chr14_24067035_A_G_b38	0.0771678	7.639161171659173	5.940171252720432	0	0	1	0	0	1	0	0	1	1	0	1	1	0	60.0	0.0	-1.1019789402424314	4.429415241357407	0.7379768035812759	0.0	True	False	True	False	False	False	0.0	0.0033934321609187055
chr14_24067035_A_G_b38	0.0771678	7.639161171659173	5.940171252720432	0	0	1	0	0	1	0	0	1	1	0	1	1	0	60.0	0.0	-1.1019789402424314	4.429415241357407	0.7379768035812759	0.0	True	False	True	False	False	False	0.0	0.0033934321609187055
chr14_24067035_A_G_b38	0.0771678	7.639161171659173	5.940171252720432	0	0	1	0	0	1	0	0	1	1	0	1	1	0	60.0	0.0	-1.1019789402424314	4.429415241357407	0.7379768035812759	0.0	True	False	True	False	False	False	0.0	0.0033934321609187055
chr14_24067035_A_G_b38	0.0771678	7.639161171659173	5.940171252720432	0	0	1	0	0	1	0	0	1	1	0	1	1	0	60.0	0.0	-1.1019789402424314	4.429415241357407	0.7379768035812759	0.0	True	False	True	False	False	False	0.0	0.0033934321609187055
chr14_24067035_A_G_b38	0.0771678	7.639161171659173	5.940171252720432	0	0	1	0	0	1	0	0	1	1	0	1	1	0	60.0	0.0	-1.1019789402424314	4.429415241357407	0.7379768035812759	0.0	True	False	True	False	False	False	0.0	0.0033934321609187055
chr14_24067035_A_G_b38	0.0771678	7.639161171659173	5.940171252720432	0	0	1	0	0	1	0	0	1	1	0	1	1	0	60.0	0.0	-1.1019789402424314	4.429415241357407	0.7379768035812759	0.0	True	False	True	False	False	False	0.0	0.0033934321609187055
chr14_24067035_A_G_b38	0.0771678	7.639161171659173	5.940171252720432	0	0	1	0	0	1	0	0	1	1	0	1	1	0	60.0	0.0	-1.1019789402424314	4.429415241357407	0.7379768035812759	0.0	True	False	True	False	False	False	0.0	0.0033934321609187055
chr14_24067035_A_G_b38	0.0771678	7.639161171659173	5.940171252720432	0	0	1	0	0	1	0	0	1	1	0	1	1	0	60.0	0.0	-1.1019789402424314	4.429415241357407	0.7379768035812759	0.0	True	False	True	False	False	False	0.0	0.0033934321609187055
chr6_24810825_G_A_b38	0.0167435	6.926577033222725	6.926577033222725	0	0	0	0	0	0	0	0	0	0	0	0	0	1	40.0	0.051	-9.926470458218672	0.0	1.0928467906112047	0.0	True	False	True	False	False	False	0.0	0.0033934312612033573
chr2_8880535_C_T_b38	0.0265787	7.616283561580385	7.588829878307813	0	0	0	0	0	0	0	0	0	0	0	1	0	1	80.0	0.0	-5.062549650134389	1.2358752938366386	7.826811966310984	1.4554930317497252	True	False	True	False	False	False	0.0	0.0033934214031058505
chr4_109492420_A_G_b38	0.00125337	6.9975959829819265	6.921658184151129	0	0	0	1	0	0	0	0	0	0	0	1	0	1	40.0	0.007	2.1273200921391293	0.0881543408586722	-3.241329598314145	0.04578259907896198	True	False	True	False	False	False	0.0	0.0033934176718189235
chr4_109492420_A_G_b38	0.00125337	6.9975959829819265	6.921658184151129	0	0	0	1	0	0	0	0	0	0	0	1	0	1	40.0	0.007	2.1273200921391293	0.0881543408586722	-3.241329598314145	0.04578259907896198	True	False	True	False	False	False	0.0	0.0033934176718189235
chr4_109492420_A_G_b38	0.00125337	6.9975959829819265	6.921658184151129	0	0	0	1	0	0	0	0	0	0	0	1	0	1	40.0	0.007	2.1273200921391293	0.0881543408586722	-3.241329598314145	0.04578259907896198	True	False	True	False	False	False	0.0	0.0033934176718189235
chr7_137886855_T_C_b38	0.00721824	7.085901464365611	7.21081845347222	0	0	0	1	1	1	0	0	1	1	0	1	1	1	30.0	0.012	-4.100530913478933	0.0	5.658062699201217	0.0	True	False	True	False	False	False	0.0	0.00339341206846429
chr17_80642197_C_T_b38	0.00109197	7.3864708488298945	7.333676395657684	0	0	0	1	0	0	0	0	0	0	0	0	0	1	60.0	0.0	-0.7194414623435859	5.879657366142455	7.86880593180561	0.0	True	False	True	False	False	False		0.0033934119620441603
chr1_46577527_A_G_b38	0.00863006	6.859614903654202	6.773080375655535	0	0	0	1	0	1	0	0	1	0	0	0	0	1	20.0	0.0	0.7791441357642125	1.310190856175146	-2.183217807411083	0.0	True	False	True	False	False	False	0.0	0.003393400152814537
chr1_46577527_A_G_b38	0.00863006	6.859614903654202	6.773080375655535	0	0	0	1	0	1	0	0	1	0	0	0	0	1	20.0	0.0	0.7791441357642125	1.310190856175146	-2.183217807411083	0.0	True	False	True	False	False	False	0.0	0.003393400152814537
chr1_46577527_A_G_b38	0.00244425	6.859614903654202	6.773080375655535	0	0	0	1	0	1	0	0	1	0	0	0	0	1	20.0	0.0	0.7791441357642125	1.310190856175146	-2.183217807411083	0.0	True	False	True	False	False	False	0.0	0.003393400152814537
chr1_46577527_A_G_b38	0.00244425	6.859614903654202	6.773080375655535	0	0	0	1	0	1	0	0	1	0	0	0	0	1	20.0	0.0	0.7791441357642125	1.310190856175146	-2.183217807411083	0.0	True	False	True	False	False	False	0.0	0.003393400152814537
chr16_70546977_A_G_b38	0.00619583	7.290292882446597	7.239214973779806	0	0	1	0	0	0	0	0	0	0	0	0	0	1	60.0	0.003	-5.911478661038656	0.0	-1.5273705689713069	0.0	True	False	True	False	False	False	0.0	0.0033933800660204774
chr3_101674006_T_C_b38	0.00350206	7.151485463904735	7.492203042618741	0	0	1	0	0	0	0	1	0	0	0	1	0	1	30.0	0.001	-0.3360199011700465	0.0	5.722432598948998	0.0	True	False	True	False	False	False	0.0	0.0033933706451167453
chr4_736195_A_C_b38	0.00223564	7.190676034332207	7.063903961472068	0	0	0	0	0	0	0	0	0	0	0	0	0	1	60.0	0.0	-0.8726694172678832	2.05817498265017	3.598314934386714	0.0	True	False	True	False	False	False	0.0	0.0033933673813919055
chr4_736195_A_C_b38	0.00223564	7.190676034332207	7.063903961472068	0	0	0	0	0	0	0	0	0	0	0	0	0	1	60.0	0.0	-0.8726694172678832	2.05817498265017	3.598314934386714	0.0	True	False	True	False	False	False	0.0	0.0033933673813919055
chr17_75005323_A_G_b38	0.00179992	7.669028288589683	6.169610732491456	0	0	1	0	0	0	0	0	0	0	0	0	0	1	60.0	0.293	-4.700882424158491	0.0	1.1151486114254112	0.0	False	True	True	False	False	False	0.0	0.003393321401510543
chr17_75005323_A_G_b38	0.00179992	7.669028288589683	6.169610732491456	0	0	1	0	0	0	0	0	0	0	0	0	0	1	60.0	0.293	-4.700882424158491	0.0	1.1151486114254112	0.0	False	True	True	False	False	False	0.0	0.003393321401510543
chr17_76090843_G_C_b38	0.0169099	7.77485576666552	5.703782474656201	0	0	0	0	1	0	0	0	0	1	0	1	0	1	60.0	1.0	-6.03525031312327	1.41192374877635	4.313958571999308	0.0029859507560416887	True	False	True	False	False	False	0.0	0.003393292272333329
chr17_76090843_G_C_b38	0.0169099	7.77485576666552	5.703782474656201	0	0	0	0	1	0	0	0	0	1	0	1	0	1	60.0	1.0	-6.03525031312327	1.41192374877635	4.313958571999308	0.0029859507560416887	True	False	True	False	False	False	0.0	0.003393292272333329
chr17_76090843_G_C_b38	0.0169099	7.77485576666552	5.703782474656201	0	0	0	0	1	0	0	0	0	1	0	1	0	1	60.0	1.0	-6.03525031312327	1.41192374877635	4.313958571999308	0.0029859507560416887	True	False	True	False	False	False	0.0	0.003393292272333329
chr17_76090843_G_C_b38	0.0178242	7.77485576666552	5.703782474656201	0	0	0	0	1	0	0	0	0	1	0	1	0	1	60.0	1.0	-6.03525031312327	1.41192374877635	4.313958571999308	0.0029859507560416887	True	False	True	False	False	False	0.0	0.003393292272333329
chr17_76090843_G_C_b38	0.0169099	7.77485576666552	5.703782474656201	0	0	0	0	1	0	0	0	0	1	0	1	0	1	60.0	1.0	-6.03525031312327	1.41192374877635	4.313958571999308	0.0029859507560416887	True	False	True	False	False	False	0.0	0.003393292272333329
chr17_76090843_G_C_b38	0.0169099	7.77485576666552	5.703782474656201	0	0	0	0	1	0	0	0	0	1	0	1	0	1	60.0	1.0	-6.03525031312327	1.41192374877635	4.313958571999308	0.0029859507560416887	True	False	True	False	False	False	0.0	0.003393292272333329
chr17_76090843_G_C_b38	0.0178242	7.77485576666552	5.703782474656201	0	0	0	0	1	0	0	0	0	1	0	1	0	1	60.0	1.0	-6.03525031312327	1.41192374877635	4.313958571999308	0.0029859507560416887	True	False	True	False	False	False	0.0	0.003393292272333329
chr17_76090843_G_C_b38	0.0178242	7.77485576666552	5.703782474656201	0	0	0	0	1	0	0	0	0	1	0	1	0	1	60.0	1.0	-6.03525031312327	1.41192374877635	4.313958571999308	0.0029859507560416887	True	False	True	False	False	False	0.0	0.003393292272333329
chr17_76090843_G_C_b38	0.0178242	7.77485576666552	5.703782474656201	0	0	0	0	1	0	0	0	0	1	0	1	0	1	60.0	1.0	-6.03525031312327	1.41192374877635	4.313958571999308	0.0029859507560416887	True	False	True	False	False	False	0.0	0.003393292272333329
chr17_76090843_G_C_b38	0.0178242	7.77485576666552	5.703782474656201	0	0	0	0	1	0	0	0	0	1	0	1	0	1	60.0	1.0	-6.03525031312327	1.41192374877635	4.313958571999308	0.0029859507560416887	True	False	True	False	False	False	0.0	0.003393292272333329
chr17_76090843_G_C_b38	0.0169099	7.77485576666552	5.703782474656201	0	0	0	0	1	0	0	0	0	1	0	1	0	1	60.0	1.0	-6.03525031312327	1.41192374877635	4.313958571999308	0.0029859507560416887	True	False	True	False	False	False	0.0	0.003393292272333329
chr17_76090843_G_C_b38	0.0178242	7.77485576666552	5.703782474656201	0	0	0	0	1	0	0	0	0	1	0	1	0	1	60.0	1.0	-6.03525031312327	1.41192374877635	4.313958571999308	0.0029859507560416887	True	False	True	False	False	False	0.0	0.003393292272333329
chr1_168101081_C_T_b38	0.00735062	6.955592608396297	8.130353547431238	0	0	1	0	0	0	0	0	0	0	0	0	0	1	40.0	0.001	-2.0567974549114325	0.0	-0.8372060339309968	0.0	True	False	True	False	False	False	0.0	0.0033932533728321403
chr20_62355333_G_A_b38	0.00174547	8.196987927258897	7.641564441260972	1	0	0	0	0	1	0	1	1	1	0	1	1	1	80.0	0.0	-9.22740615574832	0.0	7.877511330370908	0.08763653762413526	True	False	True	False	False	False	0.0	0.0033932407064890123
chr20_62355333_G_A_b38	0.00174547	8.196987927258897	7.641564441260972	1	0	0	0	0	1	0	1	1	1	0	1	1	1	80.0	0.0	-9.22740615574832	0.0	7.877511330370908	0.08763653762413526	True	False	True	False	False	False	0.0	0.0033932407064890123
chr20_62355333_G_A_b38	0.00142344	8.196987927258897	7.641564441260972	1	0	0	0	0	1	0	1	1	1	0	1	1	1	80.0	0.0	-9.22740615574832	0.0	7.877511330370908	0.08763653762413526	True	False	True	False	False	False	0.0	0.0033932407064890123
chr20_62355333_G_A_b38	0.00142344	8.196987927258897	7.641564441260972	1	0	0	0	0	1	0	1	1	1	0	1	1	1	80.0	0.0	-9.22740615574832	0.0	7.877511330370908	0.08763653762413526	True	False	True	False	False	False	0.0	0.0033932407064890123
chr20_62355333_G_A_b38	0.00174547	8.196987927258897	7.641564441260972	1	0	0	0	0	1	0	1	1	1	0	1	1	1	80.0	0.0	-9.22740615574832	0.0	7.877511330370908	0.08763653762413526	True	False	True	False	False	False	0.0	0.0033932407064890123
chr20_62355333_G_A_b38	0.00174547	8.196987927258897	7.641564441260972	1	0	0	0	0	1	0	1	1	1	0	1	1	1	80.0	0.0	-9.22740615574832	0.0	7.877511330370908	0.08763653762413526	True	False	True	False	False	False	0.0	0.0033932407064890123
chr20_62355333_G_A_b38	0.00174547	8.196987927258897	7.641564441260972	1	0	0	0	0	1	0	1	1	1	0	1	1	1	80.0	0.0	-9.22740615574832	0.0	7.877511330370908	0.08763653762413526	True	False	True	False	False	False	0.0	0.0033932407064890123
chr20_62355333_G_A_b38	0.00142344	8.196987927258897	7.641564441260972	1	0	0	0	0	1	0	1	1	1	0	1	1	1	80.0	0.0	-9.22740615574832	0.0	7.877511330370908	0.08763653762413526	True	False	True	False	False	False	0.0	0.0033932407064890123
chr20_62355333_G_A_b38	0.00142344	8.196987927258897	7.641564441260972	1	0	0	0	0	1	0	1	1	1	0	1	1	1	80.0	0.0	-9.22740615574832	0.0	7.877511330370908	0.08763653762413526	True	False	True	False	False	False	0.0	0.0033932407064890123
chr20_62355333_G_A_b38	0.00142344	8.196987927258897	7.641564441260972	1	0	0	0	0	1	0	1	1	1	0	1	1	1	80.0	0.0	-9.22740615574832	0.0	7.877511330370908	0.08763653762413526	True	False	True	False	False	False	0.0	0.0033932407064890123
chr17_78165682_G_A_b38	0.00132352	8.017637159908478	6.161207321695077	1	0	0	1	0	0	0	0	0	0	0	0	0	1	60.0	0.09	-3.34593878420114	4.14062155542362	3.461666522482126	2.7327601830390975	False	True	True	False	False	False	0.0	0.0033932330793374986
chr17_78165682_G_A_b38	0.00132352	8.017637159908478	6.161207321695077	1	0	0	1	0	0	0	0	0	0	0	0	0	1	60.0	0.09	-3.34593878420114	4.14062155542362	3.461666522482126	2.7327601830390975	False	True	True	False	False	False	0.0	0.0033932330793374986
chr17_78165682_G_A_b38	0.0060881	8.017637159908478	6.161207321695077	1	0	0	1	0	0	0	0	0	0	0	0	0	1	60.0	0.09	-3.34593878420114	4.14062155542362	3.461666522482126	2.7327601830390975	False	True	True	False	False	False	0.0	0.0033932330793374986
chr17_78165682_G_A_b38	0.0060881	8.017637159908478	6.161207321695077	1	0	0	1	0	0	0	0	0	0	0	0	0	1	60.0	0.09	-3.34593878420114	4.14062155542362	3.461666522482126	2.7327601830390975	False	True	True	False	False	False	0.0	0.0033932330793374986
chr17_18009743_T_C_b38	0.0136756	7.7336835707759	8.578476419833136	0	0	1	1	1	1	0	1	1	1	0	1	0	1	40.0	0.001	6.456505408045419	3.474934880684066	8.778218795745204	0.0	True	False	True	False	False	False	0.0	0.003393223164766937
chr17_18009743_T_C_b38	0.0136756	7.7336835707759	8.578476419833136	0	0	1	1	1	1	0	1	1	1	0	1	0	1	40.0	0.001	6.456505408045419	3.474934880684066	8.778218795745204	0.0	True	False	True	False	False	False	0.0	0.003393223164766937
chr17_18009743_T_C_b38	0.0136756	7.7336835707759	8.578476419833136	0	0	1	1	1	1	0	1	1	1	0	1	0	1	40.0	0.001	6.456505408045419	3.474934880684066	8.778218795745204	0.0	True	False	True	False	False	False	0.0	0.003393223164766937
chr10_123843427_G_A_b38	0.0495516	6.84587987526405	6.84587987526405	0	0	0	0	0	1	0	0	1	0	0	1	0	1	20.0	0.0	-6.947705951532254	0.0	0.1354940899953334	0.0	True	False	True	False	False	False	0.0	0.003393218417096794
chr10_123843427_G_A_b38	0.0495516	6.84587987526405	6.84587987526405	0	0	0	0	0	1	0	0	1	0	0	1	0	1	20.0	0.0	-6.947705951532254	0.0	0.1354940899953334	0.0	True	False	True	False	False	False	0.0	0.003393218417096794
chr10_123843427_G_A_b38	0.0151889	6.84587987526405	6.84587987526405	0	0	0	0	0	1	0	0	1	0	0	1	0	1	20.0	0.0	-6.947705951532254	0.0	0.1354940899953334	0.0	True	False	True	False	False	False	0.0	0.003393218417096794
chr10_123843427_G_A_b38	0.0151889	6.84587987526405	6.84587987526405	0	0	0	0	0	1	0	0	1	0	0	1	0	1	20.0	0.0	-6.947705951532254	0.0	0.1354940899953334	0.0	True	False	True	False	False	False	0.0	0.003393218417096794
chr5_176105069_A_T_b38	0.120571	7.1808311990445555	6.897704943128636	0	0	0	0	0	0	0	0	0	0	0	0	0	1	60.0	0.004	-6.085831917319698	1.6511090295576194	2.6658014906261087	0.0	True	False	True	False	False	False	0.0	0.0033932120731167523
chr5_176105069_A_T_b38	0.120571	7.1808311990445555	6.897704943128636	0	0	0	0	0	0	0	0	0	0	0	0	0	1	60.0	0.004	-6.085831917319698	1.6511090295576194	2.6658014906261087	0.0	True	False	True	False	False	False	0.0	0.0033932120731167523
chr5_176105069_A_T_b38	0.120571	7.1808311990445555	6.897704943128636	0	0	0	0	0	0	0	0	0	0	0	0	0	1	60.0	0.004	-6.085831917319698	1.6511090295576194	2.6658014906261087	0.0	True	False	True	False	False	False	0.0	0.0033932120731167523
chr1_21571726_G_A_b38	0.0162836	7.210079628170788	7.210079628170788	0	0	0	0	0	0	0	0	0	0	0	0	0	1	60.0	0.066	-3.34593878420114	0.0	1.4728856951789808	0.89732343543848	True	False	True	False	False	False	0.0	0.0033931652058270217
chr1_21571726_G_A_b38	0.0406433	7.210079628170788	7.210079628170788	0	0	0	0	0	0	0	0	0	0	0	0	0	1	60.0	0.066	-3.34593878420114	0.0	1.4728856951789808	0.89732343543848	True	False	True	False	False	False	0.0	0.0033931652058270217
chr1_21571726_G_A_b38	0.0162836	7.210079628170788	7.210079628170788	0	0	0	0	0	0	0	0	0	0	0	0	0	1	60.0	0.066	-3.34593878420114	0.0	1.4728856951789808	0.89732343543848	True	False	True	False	False	False	0.0	0.0033931652058270217
chr1_21571726_G_A_b38	0.0406433	7.210079628170788	7.210079628170788	0	0	0	0	0	0	0	0	0	0	0	0	0	1	60.0	0.066	-3.34593878420114	0.0	1.4728856951789808	0.89732343543848	True	False	True	False	False	False	0.0	0.0033931652058270217
chr1_21571726_G_A_b38	0.0162836	7.210079628170788	7.210079628170788	0	0	0	0	0	0	0	0	0	0	0	0	0	1	60.0	0.066	-3.34593878420114	0.0	1.4728856951789808	0.89732343543848	True	False	True	False	False	False	0.0	0.0033931652058270217
chr1_21571726_G_A_b38	0.0406433	7.210079628170788	7.210079628170788	0	0	0	0	0	0	0	0	0	0	0	0	0	1	60.0	0.066	-3.34593878420114	0.0	1.4728856951789808	0.89732343543848	True	False	True	False	False	False	0.0	0.0033931652058270217
chr1_21571726_G_A_b38	0.00556258	7.210079628170788	7.210079628170788	0	0	0	0	0	0	0	0	0	0	0	0	0	1	60.0	0.066	-3.34593878420114	0.0	1.4728856951789808	0.89732343543848	True	False	True	False	False	False	0.0	0.0033931652058270217
chr1_21571726_G_A_b38	0.0162836	7.210079628170788	7.210079628170788	0	0	0	0	0	0	0	0	0	0	0	0	0	1	60.0	0.066	-3.34593878420114	0.0	1.4728856951789808	0.89732343543848	True	False	True	False	False	False	0.0	0.0033931652058270217
chr1_21571726_G_A_b38	0.00556258	7.210079628170788	7.210079628170788	0	0	0	0	0	0	0	0	0	0	0	0	0	1	60.0	0.066	-3.34593878420114	0.0	1.4728856951789808	0.89732343543848	True	False	True	False	False	False	0.0	0.0033931652058270217
chr1_21571726_G_A_b38	0.00556258	7.210079628170788	7.210079628170788	0	0	0	0	0	0	0	0	0	0	0	0	0	1	60.0	0.066	-3.34593878420114	0.0	1.4728856951789808	0.89732343543848	True	False	True	False	False	False	0.0	0.0033931652058270217
chr1_21571726_G_A_b38	0.00556258	7.210079628170788	7.210079628170788	0	0	0	0	0	0	0	0	0	0	0	0	0	1	60.0	0.066	-3.34593878420114	0.0	1.4728856951789808	0.89732343543848	True	False	True	False	False	False	0.0	0.0033931652058270217
chr1_21571726_G_A_b38	0.0406433	7.210079628170788	7.210079628170788	0	0	0	0	0	0	0	0	0	0	0	0	0	1	60.0	0.066	-3.34593878420114	0.0	1.4728856951789808	0.89732343543848	True	False	True	False	False	False	0.0	0.0033931652058270217
chr10_22536204_T_C_b38	0.0124419	8.261268150577648	6.982862751468942	0	0	1	0	0	1	0	0	1	0	1	1	0	1	40.0	0.0	-5.100100021415599	0.8638571662644328	7.145125439959486	2.676486575190957	False	True	True	False	False	False	0.0	0.003393158208000348
chr10_22536204_T_C_b38	0.00117099	8.261268150577648	6.982862751468942	0	0	1	0	0	1	0	0	1	0	1	1	0	1	40.0	0.0	-5.100100021415599	0.8638571662644328	7.145125439959486	2.676486575190957	False	True	True	False	False	False	0.0	0.003393158208000348
chr10_22536204_T_C_b38	0.00117099	8.261268150577648	6.982862751468942	0	0	1	0	0	1	0	0	1	0	1	1	0	1	40.0	0.0	-5.100100021415599	0.8638571662644328	7.145125439959486	2.676486575190957	False	True	True	False	False	False	0.0	0.003393158208000348
chr10_22536204_T_C_b38	0.0124419	8.261268150577648	6.982862751468942	0	0	1	0	0	1	0	0	1	0	1	1	0	1	40.0	0.0	-5.100100021415599	0.8638571662644328	7.145125439959486	2.676486575190957	False	True	True	False	False	False	0.0	0.003393158208000348
chr19_32865985_T_C_b38	0.103572	7.098375638590786	7.098375638590786	0	0	1	1	0	0	0	0	0	0	0	0	0	1	40.0	0.001	2.981570527361353	0.0	3.132167640484667	0.08917568124957853	True	False	True	False	False	False	0.0	0.0033931457070515247
chr19_32865985_T_C_b38	0.103572	7.098375638590786	7.098375638590786	0	0	1	1	0	0	0	0	0	0	0	0	0	1	40.0	0.001	2.981570527361353	0.0	3.132167640484667	0.08917568124957853	True	False	True	False	False	False	0.0	0.0033931457070515247
chr11_124742263_G_A_b38	0.00512768	7.68017564043659	7.68017564043659	0	0	0	1	0	1	0	0	1	1	0	1	0	0	60.0	0.0	3.4075352277110302	0.0	0.8182096986712324	0.2692552365858205	True	False	True	False	False	False	0.0	0.003393125097405597
chr11_124742263_G_A_b38	0.00512768	7.68017564043659	7.68017564043659	0	0	0	1	0	1	0	0	1	1	0	1	0	0	60.0	0.0	3.4075352277110302	0.0	0.8182096986712324	0.2692552365858205	True	False	True	False	False	False	0.0	0.003393125097405597
chr4_165075295_A_G_b38	0.00431556	8.412277021466677	8.412277021466677	1	0	0	0	0	0	0	0	0	0	1	0	0	1	70.0	0.03	-3.7649016681600265	0.0	1.9482614994332927	0.0	False	True	True	False	False	False	0.0	0.0033931014372838688
chr2_173212730_T_G_b38	0.00315899	8.007034012193408	4.564348191467836	1	0	0	1	0	1	0	0	1	0	0	1	0	1	60.0	0.083	1.2118995319356909	5.264605842910875	-0.8964207862407818	0.0	False	True	True	False	False	False	0.0	0.0033930844035043673
chr2_173212730_T_G_b38	0.00315899	8.007034012193408	4.564348191467836	1	0	0	1	0	1	0	0	1	0	0	1	0	1	60.0	0.083	1.2118995319356909	5.264605842910875	-0.8964207862407818	0.0	False	True	True	False	False	False	0.0	0.0033930844035043673
chr3_122909418_A_G_b38	0.012527	7.88193748927207	5.3471075307174685	1	0	0	0	0	0	0	0	0	0	1	1	0	0	50.0	0.0	-3.430071401639033	0.0	1.7024887025274964	0.0	False	True	True	False	False	False	0.0	0.003393058534664848
chr3_122909418_A_G_b38	0.012527	7.88193748927207	5.3471075307174685	1	0	0	0	0	0	0	0	0	0	1	1	0	0	50.0	0.0	-3.430071401639033	0.0	1.7024887025274964	0.0	False	True	True	False	False	False	0.0	0.003393058534664848
chr7_157218865_A_G_b38	0.0613521	7.509335266016592	7.390798521735676	0	0	0	1	0	0	0	1	0	0	0	1	0	1	50.0	0.002	-0.9069225957716212	0.0	7.70950750359146	0.0	True	False	True	False	False	False	0.0	0.0033930355957632915
chr3_123623115_T_C_b38	0.00327577	7.975564658495202	6.871091294610546	1	0	0	0	0	1	0	0	1	1	0	1	0	1	40.0	0.0	6.035237954231477	1.1410312391211006	5.863045389613617	2.0209395981047322	False	True	True	False	False	False	0.0	0.0033930289927390353
chr3_123623115_T_C_b38	0.00327577	7.975564658495202	6.871091294610546	1	0	0	0	0	1	0	0	1	1	0	1	0	1	40.0	0.0	6.035237954231477	1.1410312391211006	5.863045389613617	2.0209395981047322	False	True	True	False	False	False	0.0	0.0033930289927390353
chr3_123623115_T_C_b38	0.00327577	7.975564658495202	6.871091294610546	1	0	0	0	0	1	0	0	1	1	0	1	0	1	40.0	0.0	6.035237954231477	1.1410312391211006	5.863045389613617	2.0209395981047322	False	True	True	False	False	False	0.0	0.0033930289927390353
chr1_3846251_T_C_b38	0.0418329	7.20414929203594	6.803505257608338	0	0	1	0	0	0	0	0	0	0	0	1	0	1	50.0	0.0	-7.3694426043503025	0.0	-2.043473958691763	0.0	True	False	True	False	False	False	0.0	0.0033930183215929023
chr1_3846251_T_C_b38	0.0418329	7.20414929203594	6.803505257608338	0	0	1	0	0	0	0	0	0	0	0	1	0	1	50.0	0.0	-7.3694426043503025	0.0	-2.043473958691763	0.0	True	False	True	False	False	False	0.0	0.0033930183215929023
chr12_51058879_C_T_b38	0.00213348	7.912056888179006	7.251344983372214	1	0	0	0	0	1	0	0	1	1	0	1	0	1	50.0	0.0	0.9089737881015932	0.0	-1.0926527441738756	0.0	False	True	True	False	False	False	0.0	0.0033929721296550126
chr12_51058879_C_T_b38	0.00213348	7.912056888179006	7.251344983372214	1	0	0	0	0	1	0	0	1	1	0	1	0	1	50.0	0.0	0.9089737881015932	0.0	-1.0926527441738756	0.0	False	True	True	False	False	False	0.0	0.0033929721296550126
chr19_41675623_C_G_b38	0.00672514	6.762729506931879	6.762729506931879	0	0	0	1	0	0	0	0	0	0	0	0	0	0	40.0	0.001	-8.362498121568887	7.398191798174905	4.829350715482121	0.2664822669942737	True	False	True	False	False	False	0.0	0.003392929037534446
chr4_158629723_A_G_b38	0.00124337	6.990256500493881	6.922643891475888	0	0	0	1	0	0	0	0	0	0	0	0	0	1	40.0	0.001	-0.3356263184342878	0.0	1.910822856654008	0.0	True	False	True	False	False	False	0.0	0.003392922190235105
chr4_158629723_A_G_b38	0.00122009	6.990256500493881	6.922643891475888	0	0	0	1	0	0	0	0	0	0	0	0	0	1	40.0	0.001	-0.3356263184342878	0.0	1.910822856654008	0.0	True	False	True	False	False	False	0.0	0.003392922190235105
chr3_194609521_C_T_b38	0.00132193	7.241366283322318	7.240649694255466	0	0	0	0	1	1	0	0	1	0	0	1	0	1	50.0	0.213	-2.700639281413379	0.0	-2.260975877491724	0.0	True	False	True	False	False	False	0.0	0.0033929173026076872
chr3_194609521_C_T_b38	0.00132193	7.241366283322318	7.240649694255466	0	0	0	0	1	1	0	0	1	0	0	1	0	1	50.0	0.213	-2.700639281413379	0.0	-2.260975877491724	0.0	True	False	True	False	False	False	0.0	0.0033929173026076872
chr12_55702274_G_A_b38	0.0225148	7.607381425639791	6.317164686747284	0	0	0	0	0	1	0	0	1	1	0	1	0	1	70.0	0.008	-3.7294467861829856	0.0	-8.749447086271687	0.0	True	False	True	False	False	False	0.0	0.0033929027185754493
chr12_55702274_G_A_b38	0.00987232	7.607381425639791	6.317164686747284	0	0	0	0	0	1	0	0	1	1	0	1	0	1	70.0	0.008	-3.7294467861829856	0.0	-8.749447086271687	0.0	True	False	True	False	False	False	0.0	0.0033929027185754493
chr12_55702274_G_A_b38	0.0225148	7.607381425639791	6.317164686747284	0	0	0	0	0	1	0	0	1	1	0	1	0	1	70.0	0.008	-3.7294467861829856	0.0	-8.749447086271687	0.0	True	False	True	False	False	False	0.0	0.0033929027185754493
chr12_55702274_G_A_b38	0.0225148	7.607381425639791	6.317164686747284	0	0	0	0	0	1	0	0	1	1	0	1	0	1	70.0	0.008	-3.7294467861829856	0.0	-8.749447086271687	0.0	True	False	True	False	False	False	0.0	0.0033929027185754493
chr12_55702274_G_A_b38	0.0225148	7.607381425639791	6.317164686747284	0	0	0	0	0	1	0	0	1	1	0	1	0	1	70.0	0.008	-3.7294467861829856	0.0	-8.749447086271687	0.0	True	False	True	False	False	False	0.0	0.0033929027185754493
chr12_55702274_G_A_b38	0.0225148	7.607381425639791	6.317164686747284	0	0	0	0	0	1	0	0	1	1	0	1	0	1	70.0	0.008	-3.7294467861829856	0.0	-8.749447086271687	0.0	True	False	True	False	False	False	0.0	0.0033929027185754493
chr12_55702274_G_A_b38	0.0225148	7.607381425639791	6.317164686747284	0	0	0	0	0	1	0	0	1	1	0	1	0	1	70.0	0.008	-3.7294467861829856	0.0	-8.749447086271687	0.0	True	False	True	False	False	False	0.0	0.0033929027185754493
chr12_55702274_G_A_b38	0.00987232	7.607381425639791	6.317164686747284	0	0	0	0	0	1	0	0	1	1	0	1	0	1	70.0	0.008	-3.7294467861829856	0.0	-8.749447086271687	0.0	True	False	True	False	False	False	0.0	0.0033929027185754493
chr12_55702274_G_A_b38	0.0225148	7.607381425639791	6.317164686747284	0	0	0	0	0	1	0	0	1	1	0	1	0	1	70.0	0.008	-3.7294467861829856	0.0	-8.749447086271687	0.0	True	False	True	False	False	False	0.0	0.0033929027185754493
chr12_55702274_G_A_b38	0.00987232	7.607381425639791	6.317164686747284	0	0	0	0	0	1	0	0	1	1	0	1	0	1	70.0	0.008	-3.7294467861829856	0.0	-8.749447086271687	0.0	True	False	True	False	False	False	0.0	0.0033929027185754493
chr12_55702274_G_A_b38	0.00987232	7.607381425639791	6.317164686747284	0	0	0	0	0	1	0	0	1	1	0	1	0	1	70.0	0.008	-3.7294467861829856	0.0	-8.749447086271687	0.0	True	False	True	False	False	False	0.0	0.0033929027185754493
chr12_55702274_G_A_b38	0.00987232	7.607381425639791	6.317164686747284	0	0	0	0	0	1	0	0	1	1	0	1	0	1	70.0	0.008	-3.7294467861829856	0.0	-8.749447086271687	0.0	True	False	True	False	False	False	0.0	0.0033929027185754493
chr12_55702274_G_A_b38	0.00987232	7.607381425639791	6.317164686747284	0	0	0	0	0	1	0	0	1	1	0	1	0	1	70.0	0.008	-3.7294467861829856	0.0	-8.749447086271687	0.0	True	False	True	False	False	False	0.0	0.0033929027185754493
chr12_55702274_G_A_b38	0.00987232	7.607381425639791	6.317164686747284	0	0	0	0	0	1	0	0	1	1	0	1	0	1	70.0	0.008	-3.7294467861829856	0.0	-8.749447086271687	0.0	True	False	True	False	False	False	0.0	0.0033929027185754493
chr12_55702274_G_A_b38	0.0225148	7.607381425639791	6.317164686747284	0	0	0	0	0	1	0	0	1	1	0	1	0	1	70.0	0.008	-3.7294467861829856	0.0	-8.749447086271687	0.0	True	False	True	False	False	False	0.0	0.0033929027185754493
chr12_55702274_G_A_b38	0.00987232	7.607381425639791	6.317164686747284	0	0	0	0	0	1	0	0	1	1	0	1	0	1	70.0	0.008	-3.7294467861829856	0.0	-8.749447086271687	0.0	True	False	True	False	False	False	0.0	0.0033929027185754493
chr12_55702274_G_A_b38	0.00987232	7.607381425639791	6.317164686747284	0	0	0	0	0	1	0	0	1	1	0	1	0	1	70.0	0.008	-3.7294467861829856	0.0	-8.749447086271687	0.0	True	False	True	False	False	False	0.0	0.0033929027185754493
chr12_55702274_G_A_b38	0.0225148	7.607381425639791	6.317164686747284	0	0	0	0	0	1	0	0	1	1	0	1	0	1	70.0	0.008	-3.7294467861829856	0.0	-8.749447086271687	0.0	True	False	True	False	False	False	0.0	0.0033929027185754493
chr15_81322077_C_T_b38	0.00148433	7.818027938530729	5.802118375377063	0	0	1	0	0	1	0	0	1	1	0	1	0	1	60.0	0.0	0.0166623672624513	0.9563003612383126	3.029708418599739	2.3105040146366207	True	False	True	False	False	False	0.0	0.0033928845793785513
chr15_81322077_C_T_b38	0.00148433	7.818027938530729	5.802118375377063	0	0	1	0	0	1	0	0	1	1	0	1	0	1	60.0	0.0	0.0166623672624513	0.9563003612383126	3.029708418599739	2.3105040146366207	True	False	True	False	False	False	0.0	0.0033928845793785513
chr10_13673607_G_C_b38	0.00211656	7.173958319756794	7.1731917424865985	0	0	0	0	1	1	0	0	1	1	0	1	1	1	40.0	0.0	0.2362039215951697	0.0	0.3025740315918952	0.0	True	False	True	False	False	False	0.0	0.003392879924914225
chr3_119658665_G_A_b38	0.00318918	7.1459844677143876	7.145196134997171	0	0	0	0	0	1	0	0	1	1	0	1	0	0	30.0	0.0	-1.851517598022063	0.0	5.467175759981188	0.25991557219795425	True	False	True	False	False	False	0.0	0.0033928566886065187
chr3_119658665_G_A_b38	0.00318918	7.1459844677143876	7.145196134997171	0	0	0	0	0	1	0	0	1	1	0	1	0	0	30.0	0.0	-1.851517598022063	0.0	5.467175759981188	0.25991557219795425	True	False	True	False	False	False	0.0	0.0033928566886065187
chr3_119658665_G_A_b38	0.00318918	7.1459844677143876	7.145196134997171	0	0	0	0	0	1	0	0	1	1	0	1	0	0	30.0	0.0	-1.851517598022063	0.0	5.467175759981188	0.25991557219795425	True	False	True	False	False	False	0.0	0.0033928566886065187
chr2_179974893_T_C_b38	0.00155624	7.438971592395862	6.9957661563048505	0	0	0	0	1	0	0	1	0	1	0	1	0	1	60.0	0.001	-2.5570736379188674	0.529615509823353	0.1952987812917328	1.0458397023989363	True	False	True	False	False	False	0.0	0.003392811177919406
chr5_37445047_A_G_b38	0.0355764	7.424165281042028	7.424165281042028	0	0	0	1	0	0	0	0	0	0	0	1	0	1	60.0	0.001	0.8868870490923242	7.459123436729561	-0.7145953000142669	0.3396690778694307	True	False	True	False	False	False	0.0	0.0033927936435410046
chr2_213011563_C_A_b38	0.00116459	7.771488760117616	7.708859601047175	0	0	1	0	0	1	0	1	1	0	0	1	0	0	40.0	0.169	-19.56315975528485	0.0	5.794235525274928	0.0	True	False	True	False	False	False	0.0	0.003392730755876208
chr16_66738522_T_A_b38	0.0329422	7.731492029245684	7.731492029245684	0	0	0	0	0	1	0	0	1	0	0	1	0	1	60.0	0.789	-3.34593878420114	6.024223316283603	1.250432189612475	1.162083973658973	True	False	True	False	False	False	0.0	0.0033927006814697663
chr19_23832768_C_T_b38	0.00121305	7.066466970136958	6.304448802421981	0	0	0	0	0	0	0	1	0	0	0	0	0	0	40.0	0.0	-11.909386772463533	0.0	-1.9686184637259672	0.3179683072674706	False	True	True	False	False	False		0.003392679565924314
chr9_27204177_T_C_b38	0.0036992	6.786716950605081	6.598509028614515	0	0	0	0	0	0	0	0	0	0	0	1	0	1	30.0	0.0	-2.7784917314146744	2.2928279820099	3.742396817400234	1.122102637610439	True	False	True	False	False	False	0.0	0.0033926421623365777
chr9_27204177_T_C_b38	0.0036992	6.786716950605081	6.598509028614515	0	0	0	0	0	0	0	0	0	0	0	1	0	1	30.0	0.0	-2.7784917314146744	2.2928279820099	3.742396817400234	1.122102637610439	True	False	True	False	False	False	0.0	0.0033926421623365777
chr1_236223575_T_C_b38	0.00161997	7.355641102974253	7.3098814858247865	0	0	0	0	0	1	0	0	1	0	0	1	0	1	50.0	0.007	-7.873940857330138	0.0	2.830842294333344	1.164880928626836	True	False	True	False	False	False	0.0	0.0033926254332484218
chr2_102795966_G_T_b38	0.00168796	7.618251097876695	7.495541943884256	0	0	0	1	0	1	0	0	1	1	0	1	0	1	50.0	0.001	4.600075304405392	5.19361802890187	2.6757423432095706	0.0	True	False	True	False	False	False	0.0	0.003392606810641249
chr2_102795966_G_T_b38	0.00165789	7.618251097876695	7.495541943884256	0	0	0	1	0	1	0	0	1	1	0	1	0	1	50.0	0.001	4.600075304405392	5.19361802890187	2.6757423432095706	0.0	True	False	True	False	False	False	0.0	0.003392606810641249
chr1_163148516_T_C_b38	0.0451213	6.921658184151129	6.921658184151129	0	0	1	0	1	0	0	0	0	0	0	0	0	1	40.0	0.0	-6.320277747636306	0.0	4.198173535779269	0.0	True	False	True	False	False	False	0.0	0.0033925813459949315
chr1_163148516_T_C_b38	0.27798	6.921658184151129	6.921658184151129	0	0	1	0	1	0	0	0	0	0	0	0	0	1	40.0	0.0	-6.320277747636306	0.0	4.198173535779269	0.0	True	False	True	False	False	False	0.0	0.0033925813459949315
chr8_11303243_G_A_b38	0.00124487	7.377133712833954	7.37650812632622	0	0	1	0	0	0	0	0	0	0	0	0	0	1	60.0	0.005	2.532071165675299	6.214814135233926	1.7867511178444246	0.0	True	False	True	False	False	False	0.0	0.0033925595245109393
chr14_30609368_T_C_b38	0.0261033	7.300472814267799	7.170119543449628	0	0	0	0	0	1	0	0	1	1	0	1	0	1	40.0	0.0	0.7058711060134303	7.207021560571683	4.396839138141097	0.8577891122947525	True	False	True	False	False	False	0.0	0.0033925586494650876
chr14_30609368_T_C_b38	0.0101323	7.300472814267799	7.170119543449628	0	0	0	0	0	1	0	0	1	1	0	1	0	1	40.0	0.0	0.7058711060134303	7.207021560571683	4.396839138141097	0.8577891122947525	True	False	True	False	False	False	0.0	0.0033925586494650876
chr8_23200953_C_G_b38	0.00117995	7.500529485395295	5.267858159063328	0	0	0	1	0	0	0	0	0	0	0	1	0	1	60.0	0.0	5.710861229655752	5.841776543983452	0.3322950726270264	0.0	True	False	True	False	False	False	0.0	0.003392527825889652
chr8_23200953_C_G_b38	0.00117995	7.500529485395295	5.267858159063328	0	0	0	1	0	0	0	0	0	0	0	1	0	1	60.0	0.0	5.710861229655752	5.841776543983452	0.3322950726270264	0.0	True	False	True	False	False	False	0.0	0.003392527825889652
chr8_23200953_C_G_b38	0.00117995	7.500529485395295	5.267858159063328	0	0	0	1	0	0	0	0	0	0	0	1	0	1	60.0	0.0	5.710861229655752	5.841776543983452	0.3322950726270264	0.0	True	False	True	False	False	False	0.0	0.003392527825889652
chr14_92464759_G_A_b38	0.02368	7.748028524432376	7.607381425639791	0	0	1	1	0	1	0	0	1	0	0	1	0	0	70.0	0.003	-6.849940783070152	2.4561423131108464	1.3530010437418554	0.0	True	False	True	False	False	False		0.003392520834968435
chr19_4031344_C_T_b38	0.00734747	7.71289096149013	7.470793774195062	0	0	1	0	0	1	0	0	1	1	0	1	0	1	60.0	0.0	6.620016061029936	0.0	-1.9081932741379009	0.03262116746073196	True	False	True	False	False	False	0.0	0.0033924997845951417
chr19_4031344_C_T_b38	0.00734747	7.71289096149013	7.470793774195062	0	0	1	0	0	1	0	0	1	1	0	1	0	1	60.0	0.0	6.620016061029936	0.0	-1.9081932741379009	0.03262116746073196	True	False	True	False	False	False	0.0	0.0033924997845951417
chr19_4031344_C_T_b38	0.00734747	7.71289096149013	7.470793774195062	0	0	1	0	0	1	0	0	1	1	0	1	0	1	60.0	0.0	6.620016061029936	0.0	-1.9081932741379009	0.03262116746073196	True	False	True	False	False	False	0.0	0.0033924997845951417
chr1_153611024_G_A_b38	0.0452521	7.564757012905729	7.427144133408616	0	0	0	0	1	1	1	1	1	1	0	1	0	0	60.0	0.0	-3.779910432657548	0.0	2.4544816245559886	0.0	True	False	True	False	False	False	0.0	0.0033924951090625248
chr1_153611024_G_A_b38	0.0452521	7.564757012905729	7.427144133408616	0	0	0	0	1	1	1	1	1	1	0	1	0	0	60.0	0.0	-3.779910432657548	0.0	2.4544816245559886	0.0	True	False	True	False	False	False	0.0	0.0033924951090625248
chr19_38181532_C_T_b38	0.0242034	6.895682697747868	6.894670039433482	0	0	0	0	0	1	0	0	1	0	0	0	0	1	30.0	0.001	5.544510255060508	0.0	4.850381894150317	0.0	True	False	True	False	False	False	0.0	0.003392488212259611
chr19_38181532_C_T_b38	0.0242034	6.895682697747868	6.894670039433482	0	0	0	0	0	1	0	0	1	0	0	0	0	1	30.0	0.001	5.544510255060508	0.0	4.850381894150317	0.0	True	False	True	False	False	False	0.0	0.003392488212259611
chr14_64086193_G_A_b38	0.0806025	7.2991214627108	7.111512116496157	0	0	0	1	1	0	0	1	0	0	0	1	0	1	40.0	0.001	9.205525717579606	3.702910926103759	2.396678166800178	0.13666119855371006	True	False	True	False	False	False	0.0	0.0033924781967551738
chr14_64086193_G_A_b38	0.0550149	7.2991214627108	7.111512116496157	0	0	0	1	1	0	0	1	0	0	0	1	0	1	40.0	0.001	9.205525717579606	3.702910926103759	2.396678166800178	0.13666119855371006	True	False	True	False	False	False	0.0	0.0033924781967551738
chr2_74465064_C_T_b38	0.00533815	7.429520842786462	5.393627546352362	0	1	0	1	1	1	1	1	1	1	0	1	0	0	80.0	0.754	3.315768188692776	0.0	-2.6396517508164905	0.0	False	True	True	False	False	False	0.0	0.0033924697770501043
chr2_74465064_C_T_b38	0.0132265	7.429520842786462	5.393627546352362	0	1	0	1	1	1	1	1	1	1	0	1	0	0	80.0	0.754	3.315768188692776	0.0	-2.6396517508164905	0.0	False	True	True	False	False	False	0.0	0.0033924697770501043
chr2_74465064_C_T_b38	0.0132265	7.429520842786462	5.393627546352362	0	1	0	1	1	1	1	1	1	1	0	1	0	0	80.0	0.754	3.315768188692776	0.0	-2.6396517508164905	0.0	False	True	True	False	False	False	0.0	0.0033924697770501043
chr2_74465064_C_T_b38	0.00344054	7.429520842786462	5.393627546352362	0	1	0	1	1	1	1	1	1	1	0	1	0	0	80.0	0.754	3.315768188692776	0.0	-2.6396517508164905	0.0	False	True	True	False	False	False	0.0	0.0033924697770501043
chr2_74465064_C_T_b38	0.0132265	7.429520842786462	5.393627546352362	0	1	0	1	1	1	1	1	1	1	0	1	0	0	80.0	0.754	3.315768188692776	0.0	-2.6396517508164905	0.0	False	True	True	False	False	False	0.0	0.0033924697770501043
chr2_74465064_C_T_b38	0.00533815	7.429520842786462	5.393627546352362	0	1	0	1	1	1	1	1	1	1	0	1	0	0	80.0	0.754	3.315768188692776	0.0	-2.6396517508164905	0.0	False	True	True	False	False	False	0.0	0.0033924697770501043
chr2_74465064_C_T_b38	0.00533815	7.429520842786462	5.393627546352362	0	1	0	1	1	1	1	1	1	1	0	1	0	0	80.0	0.754	3.315768188692776	0.0	-2.6396517508164905	0.0	False	True	True	False	False	False	0.0	0.0033924697770501043
chr2_74465064_C_T_b38	0.00344054	7.429520842786462	5.393627546352362	0	1	0	1	1	1	1	1	1	1	0	1	0	0	80.0	0.754	3.315768188692776	0.0	-2.6396517508164905	0.0	False	True	True	False	False	False	0.0	0.0033924697770501043
chr2_74465064_C_T_b38	0.00344054	7.429520842786462	5.393627546352362	0	1	0	1	1	1	1	1	1	1	0	1	0	0	80.0	0.754	3.315768188692776	0.0	-2.6396517508164905	0.0	False	True	True	False	False	False	0.0	0.0033924697770501043
chr1_42591560_A_G_b38	0.0130518	7.143617602704121	7.714677473800927	0	0	1	1	0	0	0	0	0	0	0	0	0	0	40.0	0.014	3.45982775399986	5.461619954872399	-0.8282755541753417	0.0	False	True	True	False	False	False	0.0	0.003392449204682022
chr1_42591560_A_G_b38	0.0130518	7.143617602704121	7.714677473800927	0	0	1	1	0	0	0	0	0	0	0	0	0	0	40.0	0.014	3.45982775399986	5.461619954872399	-0.8282755541753417	0.0	False	True	True	False	False	False	0.0	0.003392449204682022
chr1_34889478_T_C_b38	0.0456492	7.050989447068045	8.069029328774958	0	0	1	1	1	0	0	0	0	0	0	1	0	0	40.0	0.005	0.7414149045130892	4.179246664800534	4.1812215430252735	7.748954229768017	True	False	True	False	False	False	0.1112	0.003392438223670399
chr1_34889478_T_C_b38	0.0456492	7.050989447068045	8.069029328774958	0	0	1	1	1	0	0	0	0	0	0	1	0	0	40.0	0.005	0.7414149045130892	4.179246664800534	4.1812215430252735	7.748954229768017	True	False	True	False	False	False	0.1112	0.003392438223670399
chr1_34889478_T_C_b38	0.0456492	7.050989447068045	8.069029328774958	0	0	1	1	1	0	0	0	0	0	0	1	0	0	40.0	0.005	0.7414149045130892	4.179246664800534	4.1812215430252735	7.748954229768017	True	False	True	False	False	False	0.1112	0.003392438223670399
chr1_34889478_T_C_b38	0.0456492	7.050989447068045	8.069029328774958	0	0	1	1	1	0	0	0	0	0	0	1	0	0	40.0	0.005	0.7414149045130892	4.179246664800534	4.1812215430252735	7.748954229768017	True	False	True	False	False	False	0.1112	0.003392438223670399
chr12_11390150_G_A_b38	0.0149795	7.312553498102598	7.237059026124737	0	0	0	1	0	0	0	0	0	0	1	0	0	0	30.0	0.0	-12.982754905148214	0.0	1.7645314468709683	0.4824091832263302	True	False	True	False	False	False	0.0	0.003392416979361286
chr12_113224078_A_G_b38	0.0191843	7.138073034044347	7.061334366910438	0	0	0	1	0	1	1	1	1	1	0	1	1	0	20.0	0.0	4.366451811232535	3.134807334805583	1.077294935475308	0.0	True	False	True	False	False	False	0.0	0.003392406827717139
chr12_113224078_A_G_b38	0.0191843	7.138073034044347	7.061334366910438	0	0	0	1	0	1	1	1	1	1	0	1	1	0	20.0	0.0	4.366451811232535	3.134807334805583	1.077294935475308	0.0	True	False	True	False	False	False	0.0	0.003392406827717139
chr12_113224078_A_G_b38	0.0191843	7.138073034044347	7.061334366910438	0	0	0	1	0	1	1	1	1	1	0	1	1	0	20.0	0.0	4.366451811232535	3.134807334805583	1.077294935475308	0.0	True	False	True	False	False	False	0.0	0.003392406827717139
chr20_23388846_C_T_b38	0.00174934	7.00397413672268	7.003065458786462	0	0	0	0	0	0	0	0	0	0	0	1	0	1	40.0	0.0	-5.818627293463288	2.522567617600637	12.162534740131017	0.0	True	False	True	False	False	False	0.0	0.0033923930671324897
chr5_69122750_T_C_b38	0.0104725	6.959398512133975	6.1070228877422545	0	0	0	1	1	0	0	0	0	0	0	0	0	1	30.0	0.914	9.15127934250394	0.0	-4.257128703414892	0.0	True	False	True	False	False	False	0.0	0.003392391885576693
chr5_69122750_T_C_b38	0.0104725	6.959398512133975	6.1070228877422545	0	0	0	1	1	0	0	0	0	0	0	0	0	1	30.0	0.914	9.15127934250394	0.0	-4.257128703414892	0.0	True	False	True	False	False	False	0.0	0.003392391885576693
chr5_69122750_T_C_b38	0.0104725	6.959398512133975	6.1070228877422545	0	0	0	1	1	0	0	0	0	0	0	0	0	1	30.0	0.914	9.15127934250394	0.0	-4.257128703414892	0.0	True	False	True	False	False	False	0.0	0.003392391885576693
chr18_42021609_C_G_b38	0.0115554	6.807934943699926	6.803505257608338	0	0	0	1	1	0	0	0	0	0	0	0	0	1	40.0	0.0	-5.878518456660772	5.921354344099655	1.148392468219967	0.0	True	False	True	False	False	False	0.0	0.003392390201956079
chr18_42021609_C_G_b38	0.0115554	6.807934943699926	6.803505257608338	0	0	0	1	1	0	0	0	0	0	0	0	0	1	40.0	0.0	-5.878518456660772	5.921354344099655	1.148392468219967	0.0	True	False	True	False	False	False	0.0	0.003392390201956079
chr3_33665094_T_C_b38	0.0016319	7.365180126021013	7.365180126021013	0	0	1	0	0	1	0	0	1	0	0	1	0	1	40.0	0.0	-12.567779917473343	0.0	5.300896547362946	0.28786492250169715	True	False	True	False	False	False	0.0	0.0033923762555319393
chr3_33665094_T_C_b38	0.0016319	7.365180126021013	7.365180126021013	0	0	1	0	0	1	0	0	1	0	0	1	0	1	40.0	0.0	-12.567779917473343	0.0	5.300896547362946	0.28786492250169715	True	False	True	False	False	False	0.0	0.0033923762555319393
chr3_33665094_T_C_b38	0.0016319	7.365180126021013	7.365180126021013	0	0	1	0	0	1	0	0	1	0	0	1	0	1	40.0	0.0	-12.567779917473343	0.0	5.300896547362946	0.28786492250169715	True	False	True	False	False	False	0.0	0.0033923762555319393
chr15_81272096_G_A_b38	0.00749687	6.902742737158593	6.901737206656574	0	0	1	0	0	0	0	0	0	0	0	1	0	0	40.0	0.0	-5.670241706042893	3.1452718739903167	-0.646605410805698	1.4556862500280943	True	False	True	False	False	False	0.0	0.003392346537779134
chr15_81272096_G_A_b38	0.00749687	6.902742737158593	6.901737206656574	0	0	1	0	0	0	0	0	0	0	0	1	0	0	40.0	0.0	-5.670241706042893	3.1452718739903167	-0.646605410805698	1.4556862500280943	True	False	True	False	False	False	0.0	0.003392346537779134
chr12_21277258_C_T_b38	0.0642264	7.51479976048867	7.51479976048867	0	0	0	1	0	0	0	0	0	0	0	1	0	0	60.0	0.026	-10.837011800594208	0.0	3.048062848037404	0.0	True	False	True	False	False	False	0.0	0.0033923293956074478
chr12_21277258_C_T_b38	0.0642264	7.51479976048867	7.51479976048867	0	0	0	1	0	0	0	0	0	0	0	1	0	0	60.0	0.026	-10.837011800594208	0.0	3.048062848037404	0.0	True	False	True	False	False	False	0.0	0.0033923293956074478
chr12_21277258_C_T_b38	0.0369271	7.51479976048867	7.51479976048867	0	0	0	1	0	0	0	0	0	0	0	1	0	0	60.0	0.026	-10.837011800594208	0.0	3.048062848037404	0.0	True	False	True	False	False	False	0.0	0.0033923293956074478
chr12_21277258_C_T_b38	0.0369271	7.51479976048867	7.51479976048867	0	0	0	1	0	0	0	0	0	0	0	1	0	0	60.0	0.026	-10.837011800594208	0.0	3.048062848037404	0.0	True	False	True	False	False	False	0.0	0.0033923293956074478
chr12_118241939_C_T_b38	0.00574019	7.29776828253138	7.297091005160418	0	0	1	1	0	0	0	0	0	0	0	0	0	1	50.0	0.025	-3.472987635661213	0.0	2.001398838164242	0.0	True	False	True	False	False	False	0.0	0.003392323432916391
chr12_118241939_C_T_b38	0.00257193	7.29776828253138	7.297091005160418	0	0	1	1	0	0	0	0	0	0	0	0	0	1	50.0	0.025	-3.472987635661213	0.0	2.001398838164242	0.0	True	False	True	False	False	False	0.0	0.003392323432916391
chr12_118241939_C_T_b38	0.00257193	7.29776828253138	7.297091005160418	0	0	1	1	0	0	0	0	0	0	0	0	0	1	50.0	0.025	-3.472987635661213	0.0	2.001398838164242	0.0	True	False	True	False	False	False	0.0	0.003392323432916391
chr12_118241939_C_T_b38	0.00574019	7.29776828253138	7.297091005160418	0	0	1	1	0	0	0	0	0	0	0	0	0	1	50.0	0.025	-3.472987635661213	0.0	2.001398838164242	0.0	True	False	True	False	False	False	0.0	0.003392323432916391
chr19_20795658_T_C_b38	0.00412487	7.484930283289661	6.967909201801884	0	0	0	0	0	0	0	0	0	0	0	1	0	1	60.0	0.017	0.1999624035978353	5.609072285292425	7.487965877918064	0.0	True	False	True	False	False	False	0.0	0.0033922976015790325
chr19_20795658_T_C_b38	0.00412487	7.484930283289661	6.967909201801884	0	0	0	0	0	0	0	0	0	0	0	1	0	1	60.0	0.017	0.1999624035978353	5.609072285292425	7.487965877918064	0.0	True	False	True	False	False	False	0.0	0.0033922976015790325
chr1_201362775_A_T_b38	0.00938638	7.3783837129967145	5.945420608606575	0	0	0	0	0	1	0	0	1	1	0	1	0	0	50.0	0.0	-7.211617019292775	0.0	9.42223962370013	0.0	True	False	True	False	False	False	0.0	0.0033922910516389357
chr1_201362775_A_T_b38	0.00938638	7.3783837129967145	5.945420608606575	0	0	0	0	0	1	0	0	1	1	0	1	0	0	50.0	0.0	-7.211617019292775	0.0	9.42223962370013	0.0	True	False	True	False	False	False	0.0	0.0033922910516389357
chr1_201362775_A_T_b38	0.00128268	7.3783837129967145	5.945420608606575	0	0	0	0	0	1	0	0	1	1	0	1	0	0	50.0	0.0	-7.211617019292775	0.0	9.42223962370013	0.0	True	False	True	False	False	False	0.0	0.0033922910516389357
chr1_201362775_A_T_b38	0.00128268	7.3783837129967145	5.945420608606575	0	0	0	0	0	1	0	0	1	1	0	1	0	0	50.0	0.0	-7.211617019292775	0.0	9.42223962370013	0.0	True	False	True	False	False	False	0.0	0.0033922910516389357
chr1_201362775_A_T_b38	0.00128268	7.3783837129967145	5.945420608606575	0	0	0	0	0	1	0	0	1	1	0	1	0	0	50.0	0.0	-7.211617019292775	0.0	9.42223962370013	0.0	True	False	True	False	False	False	0.0	0.0033922910516389357
chr1_201362775_A_T_b38	0.00128268	7.3783837129967145	5.945420608606575	0	0	0	0	0	1	0	0	1	1	0	1	0	0	50.0	0.0	-7.211617019292775	0.0	9.42223962370013	0.0	True	False	True	False	False	False	0.0	0.0033922910516389357
chr1_201362775_A_T_b38	0.00938638	7.3783837129967145	5.945420608606575	0	0	0	0	0	1	0	0	1	1	0	1	0	0	50.0	0.0	-7.211617019292775	0.0	9.42223962370013	0.0	True	False	True	False	False	False	0.0	0.0033922910516389357
chr1_201362775_A_T_b38	0.00938638	7.3783837129967145	5.945420608606575	0	0	0	0	0	1	0	0	1	1	0	1	0	0	50.0	0.0	-7.211617019292775	0.0	9.42223962370013	0.0	True	False	True	False	False	False	0.0	0.0033922910516389357
chr1_201362775_A_T_b38	0.00938638	7.3783837129967145	5.945420608606575	0	0	0	0	0	1	0	0	1	1	0	1	0	0	50.0	0.0	-7.211617019292775	0.0	9.42223962370013	0.0	True	False	True	False	False	False	0.0	0.0033922910516389357
chr1_201362775_A_T_b38	0.00938638	7.3783837129967145	5.945420608606575	0	0	0	0	0	1	0	0	1	1	0	1	0	0	50.0	0.0	-7.211617019292775	0.0	9.42223962370013	0.0	True	False	True	False	False	False	0.0	0.0033922910516389357
chr1_201362775_A_T_b38	0.00128268	7.3783837129967145	5.945420608606575	0	0	0	0	0	1	0	0	1	1	0	1	0	0	50.0	0.0	-7.211617019292775	0.0	9.42223962370013	0.0	True	False	True	False	False	False	0.0	0.0033922910516389357
chr1_201362775_A_T_b38	0.00128268	7.3783837129967145	5.945420608606575	0	0	0	0	0	1	0	0	1	1	0	1	0	0	50.0	0.0	-7.211617019292775	0.0	9.42223962370013	0.0	True	False	True	False	False	False	0.0	0.0033922910516389357
chr9_13185150_C_T_b38	0.00985405	7.02197642307216	7.02108396428914	0	0	0	1	0	0	0	0	0	0	0	0	0	1	40.0	0.08	1.3715909110577236	1.154892537950127	1.5900073875011105	0.021834508612436077	True	False	True	False	False	False	0.0	0.0033922781970070256
chr16_68089183_G_T_b38	0.00419541	8.131530710604252	2.995732273553991	1	0	1	0	0	1	0	0	1	1	0	1	0	1	30.0	0.0	-15.067296609425163	4.705929274281349	0.0667458304809613	2.060694249960257	False	True	True	False	False	False	0.0	0.0033922450481054297
chr16_68089183_G_T_b38	0.00419541	8.131530710604252	2.995732273553991	1	0	1	0	0	1	0	0	1	1	0	1	0	1	30.0	0.0	-15.067296609425163	4.705929274281349	0.0667458304809613	2.060694249960257	False	True	True	False	False	False	0.0	0.0033922450481054297
chr16_68089183_G_T_b38	0.00419541	8.131530710604252	2.995732273553991	1	0	1	0	0	1	0	0	1	1	0	1	0	1	30.0	0.0	-15.067296609425163	4.705929274281349	0.0667458304809613	2.060694249960257	False	True	True	False	False	False	0.0	0.0033922450481054297
chr2_190297847_T_C_b38	0.00213003	6.942156705699469	6.796823718274855	0	0	1	0	0	0	0	0	0	0	0	0	0	1	40.0	0.002	2.3987813996454794	0.0	0.4568952502819741	0.822938716409439	True	False	True	False	False	False	0.0	0.003392244777566829
chr2_190297847_T_C_b38	0.00213003	6.942156705699469	6.796823718274855	0	0	1	0	0	0	0	0	0	0	0	0	0	1	40.0	0.002	2.3987813996454794	0.0	0.4568952502819741	0.822938716409439	True	False	True	False	False	False	0.0	0.003392244777566829
chr2_190297847_T_C_b38	0.00213003	6.942156705699469	6.796823718274855	0	0	1	0	0	0	0	0	0	0	0	0	0	1	40.0	0.002	2.3987813996454794	0.0	0.4568952502819741	0.822938716409439	True	False	True	False	False	False	0.0	0.003392244777566829
chr2_190297847_T_C_b38	0.00582669	6.942156705699469	6.796823718274855	0	0	1	0	0	0	0	0	0	0	0	0	0	1	40.0	0.002	2.3987813996454794	0.0	0.4568952502819741	0.822938716409439	True	False	True	False	False	False	0.0	0.003392244777566829
chr2_190297847_T_C_b38	0.00582669	6.942156705699469	6.796823718274855	0	0	1	0	0	0	0	0	0	0	0	0	0	1	40.0	0.002	2.3987813996454794	0.0	0.4568952502819741	0.822938716409439	True	False	True	False	False	False	0.0	0.003392244777566829
chr2_190297847_T_C_b38	0.00582669	6.942156705699469	6.796823718274855	0	0	1	0	0	0	0	0	0	0	0	0	0	1	40.0	0.002	2.3987813996454794	0.0	0.4568952502819741	0.822938716409439	True	False	True	False	False	False	0.0	0.003392244777566829
chr5_136994341_G_A_b38	0.999938	7.294377299288821	7.074963197966044	0	0	0	0	1	0	0	0	0	0	0	1	0	1	70.0	0.0	-6.870557249687502	0.9180878735863612	0.8448581086693281	0.0	True	False	True	False	False	False	0.0	0.0033922417246909572
chr6_550629_G_A_b38	0.0172875	7.199678345691172	7.199678345691172	0	0	0	1	1	1	0	0	1	0	0	1	0	1	40.0	0.0	-0.7845365778832335	4.312502605582357	3.024094069243503	1.3938842174064945	True	False	True	False	False	False	0.0	0.003392234447061786
chr6_550629_G_A_b38	0.00607169	7.199678345691172	7.199678345691172	0	0	0	1	1	1	0	0	1	0	0	1	0	1	40.0	0.0	-0.7845365778832335	4.312502605582357	3.024094069243503	1.3938842174064945	True	False	True	False	False	False	0.0	0.003392234447061786
chr6_550629_G_A_b38	0.00607169	7.199678345691172	7.199678345691172	0	0	0	1	1	1	0	0	1	0	0	1	0	1	40.0	0.0	-0.7845365778832335	4.312502605582357	3.024094069243503	1.3938842174064945	True	False	True	False	False	False	0.0	0.003392234447061786
chr6_550629_G_A_b38	0.0172875	7.199678345691172	7.199678345691172	0	0	0	1	1	1	0	0	1	0	0	1	0	1	40.0	0.0	-0.7845365778832335	4.312502605582357	3.024094069243503	1.3938842174064945	True	False	True	False	False	False	0.0	0.003392234447061786
chr6_550629_G_A_b38	0.00711931	7.199678345691172	7.199678345691172	0	0	0	1	1	1	0	0	1	0	0	1	0	1	40.0	0.0	-0.7845365778832335	4.312502605582357	3.024094069243503	1.3938842174064945	True	False	True	False	False	False	0.0	0.003392234447061786
chr6_550629_G_A_b38	0.00575858	7.199678345691172	7.199678345691172	0	0	0	1	1	1	0	0	1	0	0	1	0	1	40.0	0.0	-0.7845365778832335	4.312502605582357	3.024094069243503	1.3938842174064945	True	False	True	False	False	False	0.0	0.003392234447061786
chr6_550629_G_A_b38	0.00711931	7.199678345691172	7.199678345691172	0	0	0	1	1	1	0	0	1	0	0	1	0	1	40.0	0.0	-0.7845365778832335	4.312502605582357	3.024094069243503	1.3938842174064945	True	False	True	False	False	False	0.0	0.003392234447061786
chr6_550629_G_A_b38	0.00919162	7.199678345691172	7.199678345691172	0	0	0	1	1	1	0	0	1	0	0	1	0	1	40.0	0.0	-0.7845365778832335	4.312502605582357	3.024094069243503	1.3938842174064945	True	False	True	False	False	False	0.0	0.003392234447061786
chr6_550629_G_A_b38	0.00575858	7.199678345691172	7.199678345691172	0	0	0	1	1	1	0	0	1	0	0	1	0	1	40.0	0.0	-0.7845365778832335	4.312502605582357	3.024094069243503	1.3938842174064945	True	False	True	False	False	False	0.0	0.003392234447061786
chr6_550629_G_A_b38	0.00919162	7.199678345691172	7.199678345691172	0	0	0	1	1	1	0	0	1	0	0	1	0	1	40.0	0.0	-0.7845365778832335	4.312502605582357	3.024094069243503	1.3938842174064945	True	False	True	False	False	False	0.0	0.003392234447061786
chr14_69425376_C_A_b38	0.00547291	7.1569563646156364	7.069023426578259	0	0	0	0	0	1	0	0	1	1	0	1	0	1	30.0	0.0	-11.741888217740527	0.0	5.178898942326789	0.0	True	False	True	False	False	False	0.0	0.0033922288604594916
chr6_32216362_G_A_b38	0.0138029	7.465655310134056	6.222576268071369	0	0	0	0	0	0	0	1	0	0	0	0	0	1	60.0	0.007	-4.911714037912357	0.0	-4.172460617746701	0.5484230299677009	False	True	True	False	False	False	0.0	0.0033922275229358425
chr6_32216362_G_A_b38	0.0138029	7.465655310134056	6.222576268071369	0	0	0	0	0	0	0	1	0	0	0	0	0	1	60.0	0.007	-4.911714037912357	0.0	-4.172460617746701	0.5484230299677009	False	True	True	False	False	False	0.0	0.0033922275229358425
chr6_32216362_G_A_b38	0.0138029	7.465655310134056	6.222576268071369	0	0	0	0	0	0	0	1	0	0	0	0	0	1	60.0	0.007	-4.911714037912357	0.0	-4.172460617746701	0.5484230299677009	False	True	True	False	False	False	0.0	0.0033922275229358425
chr4_1357721_T_C_b38	0.0358253	7.865187954187467	5.480638923341991	0	0	0	0	0	1	0	0	1	1	0	1	0	1	70.0	0.0	0.3550032823715853	0.0	5.977522669360241	0.0	True	False	True	False	False	False	0.0	0.0033922165689447246
chr22_19050221_G_A_b38	0.0062097	7.485491608030754	7.364547014255642	0	0	0	1	0	0	0	1	0	1	0	1	0	1	40.0	0.005	-4.702716140959371	0.0	11.1132169217937	0.0	True	False	True	False	False	False	0.0	0.003392215834630936
chr19_2103963_A_G_b38	0.0153826	7.4360278163518485	7.4360278163518485	0	0	0	0	0	1	0	0	1	0	0	1	0	1	50.0	0.001	-0.7744126713046032	0.0	0.7878805428908464	0.0	True	False	True	False	False	False	0.0	0.00339219990991738
chr19_2103963_A_G_b38	0.0153826	7.4360278163518485	7.4360278163518485	0	0	0	0	0	1	0	0	1	0	0	1	0	1	50.0	0.001	-0.7744126713046032	0.0	0.7878805428908464	0.0	True	False	True	False	False	False	0.0	0.00339219990991738
chr5_7758848_A_T_b38	0.0262995	7.141245122350491	7.141245122350491	0	0	0	0	0	1	0	0	1	0	0	1	0	1	40.0	0.002	-4.363879165620212	0.0	-0.6737484317015401	0.8743626643729243	True	False	True	False	False	False		0.003392154643188639
chr11_6608435_C_T_b38	0.00746573	8.012349639327795	3.7612001156935624	1	1	1	0	0	1	0	1	1	1	0	1	0	1	50.0	1.0	-2.459103436563823	0.0	1.6091145807800729	0.0	False	True	True	False	False	False	0.0	0.00339214980257413
chr11_6608435_C_T_b38	0.00746573	8.012349639327795	3.7612001156935624	1	1	1	0	0	1	0	1	1	1	0	1	0	1	50.0	1.0	-2.459103436563823	0.0	1.6091145807800729	0.0	False	True	True	False	False	False	0.0	0.00339214980257413
chr11_6608435_C_T_b38	0.00746573	8.012349639327795	3.7612001156935624	1	1	1	0	0	1	0	1	1	1	0	1	0	1	50.0	1.0	-2.459103436563823	0.0	1.6091145807800729	0.0	False	True	True	False	False	False	0.0	0.00339214980257413
chr11_6608435_C_T_b38	0.00746573	8.012349639327795	3.7612001156935624	1	1	1	0	0	1	0	1	1	1	0	1	0	1	50.0	1.0	-2.459103436563823	0.0	1.6091145807800729	0.0	False	True	True	False	False	False	0.0	0.00339214980257413
chr14_30692211_A_G_b38	0.00416435	7.848933726364071	7.848543482456679	0	0	0	1	0	1	0	0	1	1	0	1	0	1	40.0	0.725	-5.3423910890659165	0.6181056207556752	5.695130389617937	2.802708513489719	True	False	True	False	False	False	0.0	0.0033921336182615165
chr16_89533192_T_C_b38	0.0316525	7.828038032125829	6.396929655216146	1	0	0	1	0	1	0	0	1	0	0	1	0	1	30.0	0.024	-9.170421279068629	2.7720130731777104	13.12629196820583	1.3112883047819537	False	True	True	False	False	False	0.0	0.0033921206433032633
chr16_89533192_T_C_b38	0.0316525	7.828038032125829	6.396929655216146	1	0	0	1	0	1	0	0	1	0	0	1	0	1	30.0	0.024	-9.170421279068629	2.7720130731777104	13.12629196820583	1.3112883047819537	False	True	True	False	False	False	0.0	0.0033921206433032633
chr16_89533192_T_C_b38	0.0316525	7.828038032125829	6.396929655216146	1	0	0	1	0	1	0	0	1	0	0	1	0	1	30.0	0.024	-9.170421279068629	2.7720130731777104	13.12629196820583	1.3112883047819537	False	True	True	False	False	False	0.0	0.0033921206433032633
chr16_89533192_T_C_b38	0.0316525	7.828038032125829	6.396929655216146	1	0	0	1	0	1	0	0	1	0	0	1	0	1	30.0	0.024	-9.170421279068629	2.7720130731777104	13.12629196820583	1.3112883047819537	False	True	True	False	False	False	0.0	0.0033921206433032633
chr16_89533192_T_C_b38	0.0316525	7.828038032125829	6.396929655216146	1	0	0	1	0	1	0	0	1	0	0	1	0	1	30.0	0.024	-9.170421279068629	2.7720130731777104	13.12629196820583	1.3112883047819537	False	True	True	False	False	False	0.0	0.0033921206433032633
chr12_120107020_G_A_b38	0.0327478	7.277938572945661	7.242082359256962	0	0	1	0	0	1	0	0	1	0	0	0	0	1	60.0	0.124	-7.932180206960433	11.982997810408811	0.2799692876175541	1.9202483484326365	True	False	True	False	False	False	0.0	0.0033920992461955635
chr12_120107020_G_A_b38	0.0327478	7.277938572945661	7.242082359256962	0	0	1	0	0	1	0	0	1	0	0	0	0	1	60.0	0.124	-7.932180206960433	11.982997810408811	0.2799692876175541	1.9202483484326365	True	False	True	False	False	False	0.0	0.0033920992461955635
chr4_37850916_A_G_b38	0.00342778	7.781138509845015	6.298949246855942	0	0	0	1	0	0	0	1	0	0	0	1	0	1	60.0	0.001	-3.430071401639033	0.0	-1.3867731681363509	4.731493553395971	True	False	True	False	False	False	0.0	0.0033920948244322677
chr4_37850916_A_G_b38	0.0048039	7.781138509845015	6.298949246855942	0	0	0	1	0	0	0	1	0	0	0	1	0	1	60.0	0.001	-3.430071401639033	0.0	-1.3867731681363509	4.731493553395971	True	False	True	False	False	False	0.0	0.0033920948244322677
chr4_37850916_A_G_b38	0.00342778	7.781138509845015	6.298949246855942	0	0	0	1	0	0	0	1	0	0	0	1	0	1	60.0	0.001	-3.430071401639033	0.0	-1.3867731681363509	4.731493553395971	True	False	True	False	False	False	0.0	0.0033920948244322677
chr4_37850916_A_G_b38	0.0048039	7.781138509845015	6.298949246855942	0	0	0	1	0	0	0	1	0	0	0	1	0	1	60.0	0.001	-3.430071401639033	0.0	-1.3867731681363509	4.731493553395971	True	False	True	False	False	False	0.0	0.0033920948244322677
chr4_37850916_A_G_b38	0.0048039	7.781138509845015	6.298949246855942	0	0	0	1	0	0	0	1	0	0	0	1	0	1	60.0	0.001	-3.430071401639033	0.0	-1.3867731681363509	4.731493553395971	True	False	True	False	False	False	0.0	0.0033920948244322677
chr4_37850916_A_G_b38	0.00342778	7.781138509845015	6.298949246855942	0	0	0	1	0	0	0	1	0	0	0	1	0	1	60.0	0.001	-3.430071401639033	0.0	-1.3867731681363509	4.731493553395971	True	False	True	False	False	False	0.0	0.0033920948244322677
chr4_37850916_A_G_b38	0.0048039	7.781138509845015	6.298949246855942	0	0	0	1	0	0	0	1	0	0	0	1	0	1	60.0	0.001	-3.430071401639033	0.0	-1.3867731681363509	4.731493553395971	True	False	True	False	False	False	0.0	0.0033920948244322677
chr4_37850916_A_G_b38	0.00342778	7.781138509845015	6.298949246855942	0	0	0	1	0	0	0	1	0	0	0	1	0	1	60.0	0.001	-3.430071401639033	0.0	-1.3867731681363509	4.731493553395971	True	False	True	False	False	False	0.0	0.0033920948244322677
chr4_158718109_C_G_b38	0.0218152	7.001245622069476	6.813444599510896	0	0	0	0	0	0	0	0	0	0	0	1	0	1	40.0	0.0	-12.823933854823457	0.0	1.8756536620545177	0.12039918260403226	True	False	True	False	False	False	0.0	0.0033920371953720303
chr4_158718109_C_G_b38	0.0218152	7.001245622069476	6.813444599510896	0	0	0	0	0	0	0	0	0	0	0	1	0	1	40.0	0.0	-12.823933854823457	0.0	1.8756536620545177	0.12039918260403226	True	False	True	False	False	False	0.0	0.0033920371953720303
chr4_158718109_C_G_b38	0.0218152	7.001245622069476	6.813444599510896	0	0	0	0	0	0	0	0	0	0	0	1	0	1	40.0	0.0	-12.823933854823457	0.0	1.8756536620545177	0.12039918260403226	True	False	True	False	False	False	0.0	0.0033920371953720303
chr4_158718109_C_G_b38	0.0218152	7.001245622069476	6.813444599510896	0	0	0	0	0	0	0	0	0	0	0	1	0	1	40.0	0.0	-12.823933854823457	0.0	1.8756536620545177	0.12039918260403226	True	False	True	False	False	False	0.0	0.0033920371953720303
chr2_23701910_T_C_b38	0.00269835	7.152268856032539	7.151485463904735	0	0	0	0	0	0	0	0	0	0	0	0	0	1	60.0	0.011	-5.388629987559728	3.066474378242241	1.11542197232329	0.935461511431271	True	False	True	False	False	False	0.0	0.0033920328083514133
chr15_72736727_G_C_b38	0.00590296	6.805722553416985	3.5553480614894135	0	0	0	0	1	0	0	0	0	0	0	1	0	1	40.0	0.0	-6.935872889279439	1.899492136913036	1.3100340232481926	0.0	True	False	True	False	False	False	0.0	0.003392016404534997
chr15_72736727_G_C_b38	0.00590296	6.805722553416985	3.5553480614894135	0	0	0	0	1	0	0	0	0	0	0	1	0	1	40.0	0.0	-6.935872889279439	1.899492136913036	1.3100340232481926	0.0	True	False	True	False	False	False	0.0	0.003392016404534997
chr1_169794673_A_G_b38	0.0031797	8.363109176033522	4.04305126783455	1	0	1	1	1	1	1	1	1	1	1	1	0	0	70.0	0.0	-5.848917382853476	2.3535732687103588	2.308474910340415	0.0	True	False	True	False	False	False	0.0	0.003391980646674378
chr1_169794673_A_G_b38	0.0031797	8.363109176033522	4.04305126783455	1	0	1	1	1	1	1	1	1	1	1	1	0	0	70.0	0.0	-5.848917382853476	2.3535732687103588	2.308474910340415	0.0	True	False	True	False	False	False	0.0	0.003391980646674378
chr1_169794673_A_G_b38	0.0031797	8.363109176033522	4.04305126783455	1	0	1	1	1	1	1	1	1	1	1	1	0	0	70.0	0.0	-5.848917382853476	2.3535732687103588	2.308474910340415	0.0	True	False	True	False	False	False	0.0	0.003391980646674378
chr1_169794673_A_G_b38	0.0031797	8.363109176033522	4.04305126783455	1	0	1	1	1	1	1	1	1	1	1	1	0	0	70.0	0.0	-5.848917382853476	2.3535732687103588	2.308474910340415	0.0	True	False	True	False	False	False	0.0	0.003391980646674378
chr1_169794673_A_G_b38	0.00200763	8.363109176033522	4.04305126783455	1	0	1	1	1	1	1	1	1	1	1	1	0	0	70.0	0.0	-5.848917382853476	2.3535732687103588	2.308474910340415	0.0	True	False	True	False	False	False	0.0	0.003391980646674378
chr1_169794673_A_G_b38	0.00200763	8.363109176033522	4.04305126783455	1	0	1	1	1	1	1	1	1	1	1	1	0	0	70.0	0.0	-5.848917382853476	2.3535732687103588	2.308474910340415	0.0	True	False	True	False	False	False	0.0	0.003391980646674378
chr1_169794673_A_G_b38	0.00200763	8.363109176033522	4.04305126783455	1	0	1	1	1	1	1	1	1	1	1	1	0	0	70.0	0.0	-5.848917382853476	2.3535732687103588	2.308474910340415	0.0	True	False	True	False	False	False	0.0	0.003391980646674378
chr1_169794673_A_G_b38	0.00200763	8.363109176033522	4.04305126783455	1	0	1	1	1	1	1	1	1	1	1	1	0	0	70.0	0.0	-5.848917382853476	2.3535732687103588	2.308474910340415	0.0	True	False	True	False	False	False	0.0	0.003391980646674378
chr2_162361983_C_T_b38	0.00538389	7.121252453244542	7.039660349862076	0	0	0	0	0	0	0	0	0	0	0	0	0	1	20.0	0.014	-8.384051909157606	11.583143046691912	0.9055554727855436	0.0	False	True	True	False	False	False	0.0	0.0033919752969646796
chr2_162361983_C_T_b38	0.00538389	7.121252453244542	7.039660349862076	0	0	0	0	0	0	0	0	0	0	0	0	0	1	20.0	0.014	-8.384051909157606	11.583143046691912	0.9055554727855436	0.0	False	True	True	False	False	False	0.0	0.0033919752969646796
chr10_102402210_T_C_b38	0.00578674	8.451480648050856	3.7376696182833684	0	0	0	0	0	1	0	1	1	1	1	1	0	1	60.0	0.0	-5.5854151765261095	2.456529773945472	7.148441690957917	0.0	True	False	True	False	False	False	0.0	0.0033919728924464167
chr10_102402210_T_C_b38	0.00578674	8.451480648050856	3.7376696182833684	0	0	0	0	0	1	0	1	1	1	1	1	0	1	60.0	0.0	-5.5854151765261095	2.456529773945472	7.148441690957917	0.0	True	False	True	False	False	False	0.0	0.0033919728924464167
chr10_102402210_T_C_b38	0.00578674	8.451480648050856	3.7376696182833684	0	0	0	0	0	1	0	1	1	1	1	1	0	1	60.0	0.0	-5.5854151765261095	2.456529773945472	7.148441690957917	0.0	True	False	True	False	False	False	0.0	0.0033919728924464167
chr10_102402210_T_C_b38	0.00578674	8.451480648050856	3.7376696182833684	0	0	0	0	0	1	0	1	1	1	1	1	0	1	60.0	0.0	-5.5854151765261095	2.456529773945472	7.148441690957917	0.0	True	False	True	False	False	False	0.0	0.0033919728924464167
chr10_102402210_T_C_b38	0.00578674	8.451480648050856	3.7376696182833684	0	0	0	0	0	1	0	1	1	1	1	1	0	1	60.0	0.0	-5.5854151765261095	2.456529773945472	7.148441690957917	0.0	True	False	True	False	False	False	0.0	0.0033919728924464167
chr10_102402210_T_C_b38	0.00578674	8.451480648050856	3.7376696182833684	0	0	0	0	0	1	0	1	1	1	1	1	0	1	60.0	0.0	-5.5854151765261095	2.456529773945472	7.148441690957917	0.0	True	False	True	False	False	False	0.0	0.0033919728924464167
chr18_23521492_C_A_b38	0.00238859	7.07326971745971	7.07326971745971	0	0	0	0	1	1	0	0	1	1	0	1	0	1	40.0	0.0	10.295930237852632	0.3628256212496055	4.867675503115578	0.0	True	False	True	False	False	False	0.1657	0.003391967247876242
chr18_23521492_C_A_b38	0.00187864	7.07326971745971	7.07326971745971	0	0	0	0	1	1	0	0	1	1	0	1	0	1	40.0	0.0	10.295930237852632	0.3628256212496055	4.867675503115578	0.0	True	False	True	False	False	False	0.1657	0.003391967247876242
chr18_23521492_C_A_b38	0.00187864	7.07326971745971	7.07326971745971	0	0	0	0	1	1	0	0	1	1	0	1	0	1	40.0	0.0	10.295930237852632	0.3628256212496055	4.867675503115578	0.0	True	False	True	False	False	False	0.1657	0.003391967247876242
chr18_23521492_C_A_b38	0.00238859	7.07326971745971	7.07326971745971	0	0	0	0	1	1	0	0	1	1	0	1	0	1	40.0	0.0	10.295930237852632	0.3628256212496055	4.867675503115578	0.0	True	False	True	False	False	False	0.1657	0.003391967247876242
chr18_23521492_C_A_b38	0.00238859	7.07326971745971	7.07326971745971	0	0	0	0	1	1	0	0	1	1	0	1	0	1	40.0	0.0	10.295930237852632	0.3628256212496055	4.867675503115578	0.0	True	False	True	False	False	False	0.1657	0.003391967247876242
chr18_23521492_C_A_b38	0.00238859	7.07326971745971	7.07326971745971	0	0	0	0	1	1	0	0	1	1	0	1	0	1	40.0	0.0	10.295930237852632	0.3628256212496055	4.867675503115578	0.0	True	False	True	False	False	False	0.1657	0.003391967247876242
chr18_23521492_C_A_b38	0.00187864	7.07326971745971	7.07326971745971	0	0	0	0	1	1	0	0	1	1	0	1	0	1	40.0	0.0	10.295930237852632	0.3628256212496055	4.867675503115578	0.0	True	False	True	False	False	False	0.1657	0.003391967247876242
chr18_23521492_C_A_b38	0.00187864	7.07326971745971	7.07326971745971	0	0	0	0	1	1	0	0	1	1	0	1	0	1	40.0	0.0	10.295930237852632	0.3628256212496055	4.867675503115578	0.0	True	False	True	False	False	False	0.1657	0.003391967247876242
chr1_99669780_G_T_b38	0.0349255	7.608374474380783	3.784189633918261	1	0	0	0	1	1	0	0	1	1	0	1	0	1	50.0	0.231	-3.5740404310331337	0.3902186086302697	0.2682830566226499	0.7629110575763888	False	True	True	False	False	False	0.0	0.0033919661086738726
chr16_67539031_A_G_b38	0.179781	8.350902451694811	3.6375861597263857	1	0	0	1	1	1	0	0	1	1	1	1	1	1	50.0	0.241	-6.619793280835224	0.0	-1.1772307138580371	5.038546050858351	False	True	True	False	False	False	0.0	0.003391951436644887
chr16_67539031_A_G_b38	0.179781	8.350902451694811	3.6375861597263857	1	0	0	1	1	1	0	0	1	1	1	1	1	1	50.0	0.241	-6.619793280835224	0.0	-1.1772307138580371	5.038546050858351	False	True	True	False	False	False	0.0	0.003391951436644887
chr16_67539031_A_G_b38	0.179781	8.350902451694811	3.6375861597263857	1	0	0	1	1	1	0	0	1	1	1	1	1	1	50.0	0.241	-6.619793280835224	0.0	-1.1772307138580371	5.038546050858351	False	True	True	False	False	False	0.0	0.003391951436644887
chr16_67539031_A_G_b38	0.179781	8.350902451694811	3.6375861597263857	1	0	0	1	1	1	0	0	1	1	1	1	1	1	50.0	0.241	-6.619793280835224	0.0	-1.1772307138580371	5.038546050858351	False	True	True	False	False	False	0.0	0.003391951436644887
chr16_67539031_A_G_b38	0.179781	8.350902451694811	3.6375861597263857	1	0	0	1	1	1	0	0	1	1	1	1	1	1	50.0	0.241	-6.619793280835224	0.0	-1.1772307138580371	5.038546050858351	False	True	True	False	False	False	0.0	0.003391951436644887
chr18_36153773_A_G_b38	0.00118733	6.982862751468942	6.981934677156389	0	0	0	0	0	1	0	0	1	1	0	1	0	1	20.0	0.035	-5.06235479502272	11.29165873273854	7.358469850760322	0.0	True	False	True	False	False	False	0.0	0.0033919478739576087
chr17_3933997_C_T_b38	0.00157384	7.148345743900068	6.844815479208263	0	0	0	0	0	1	0	0	1	0	0	0	0	1	40.0	0.01	3.272330102117722	7.234853619362346	-3.5579048212218964	0.0	True	False	True	False	False	False	0.0	0.0033919353903810985
chr17_3933997_C_T_b38	0.00157384	7.148345743900068	6.844815479208263	0	0	0	0	0	1	0	0	1	0	0	0	0	1	40.0	0.01	3.272330102117722	7.234853619362346	-3.5579048212218964	0.0	True	False	True	False	False	False	0.0	0.0033919353903810985
chr17_3933997_C_T_b38	0.00157384	7.148345743900068	6.844815479208263	0	0	0	0	0	1	0	0	1	0	0	0	0	1	40.0	0.01	3.272330102117722	7.234853619362346	-3.5579048212218964	0.0	True	False	True	False	False	False	0.0	0.0033919353903810985
chr17_3933997_C_T_b38	0.00157384	7.148345743900068	6.844815479208263	0	0	0	0	0	1	0	0	1	0	0	0	0	1	40.0	0.01	3.272330102117722	7.234853619362346	-3.5579048212218964	0.0	True	False	True	False	False	False	0.0	0.0033919353903810985
chr11_77208993_T_G_b38	0.11844	7.4413203897176174	5.697093486505405	0	0	1	0	0	0	0	0	0	0	0	1	0	0	40.0	0.0	-5.580471872563424	0.7595515932059609	8.193412830287265	1.4139447205535234	False	True	True	False	False	False	0.0	0.003391929680724778
chr11_77208993_T_G_b38	0.11844	7.4413203897176174	5.697093486505405	0	0	1	0	0	0	0	0	0	0	0	1	0	0	40.0	0.0	-5.580471872563424	0.7595515932059609	8.193412830287265	1.4139447205535234	False	True	True	False	False	False	0.0	0.003391929680724778
chr11_77208993_T_G_b38	0.11844	7.4413203897176174	5.697093486505405	0	0	1	0	0	0	0	0	0	0	0	1	0	0	40.0	0.0	-5.580471872563424	0.7595515932059609	8.193412830287265	1.4139447205535234	False	True	True	False	False	False	0.0	0.003391929680724778
chr11_77208993_T_G_b38	0.11844	7.4413203897176174	5.697093486505405	0	0	1	0	0	0	0	0	0	0	0	1	0	0	40.0	0.0	-5.580471872563424	0.7595515932059609	8.193412830287265	1.4139447205535234	False	True	True	False	False	False	0.0	0.003391929680724778
chr11_77208993_T_G_b38	0.11844	7.4413203897176174	5.697093486505405	0	0	1	0	0	0	0	0	0	0	0	1	0	0	40.0	0.0	-5.580471872563424	0.7595515932059609	8.193412830287265	1.4139447205535234	False	True	True	False	False	False	0.0	0.003391929680724778
chr11_77208993_T_G_b38	0.11844	7.4413203897176174	5.697093486505405	0	0	1	0	0	0	0	0	0	0	0	1	0	0	40.0	0.0	-5.580471872563424	0.7595515932059609	8.193412830287265	1.4139447205535234	False	True	True	False	False	False	0.0	0.003391929680724778
chr11_77208993_T_G_b38	0.11844	7.4413203897176174	5.697093486505405	0	0	1	0	0	0	0	0	0	0	0	1	0	0	40.0	0.0	-5.580471872563424	0.7595515932059609	8.193412830287265	1.4139447205535234	False	True	True	False	False	False	0.0	0.003391929680724778
chr11_77208993_T_G_b38	0.11844	7.4413203897176174	5.697093486505405	0	0	1	0	0	0	0	0	0	0	0	1	0	0	40.0	0.0	-5.580471872563424	0.7595515932059609	8.193412830287265	1.4139447205535234	False	True	True	False	False	False	0.0	0.003391929680724778
chr22_23805136_G_A_b38	0.00289944	7.518607216815252	6.625392368007956	0	0	0	1	1	1	1	0	1	1	0	1	0	1	60.0	0.002	-2.696905431924953	1.146019244031823	-1.8910464906345084	0.17011916596068444	True	False	True	False	False	False	0.0	0.0033919055850096438
chr22_23805136_G_A_b38	0.00289944	7.518607216815252	6.625392368007956	0	0	0	1	1	1	1	0	1	1	0	1	0	1	60.0	0.002	-2.696905431924953	1.146019244031823	-1.8910464906345084	0.17011916596068444	True	False	True	False	False	False	0.0	0.0033919055850096438
chr22_23805136_G_A_b38	0.00289944	7.518607216815252	6.625392368007956	0	0	0	1	1	1	1	0	1	1	0	1	0	1	60.0	0.002	-2.696905431924953	1.146019244031823	-1.8910464906345084	0.17011916596068444	True	False	True	False	False	False	0.0	0.0033919055850096438
chr5_149607958_C_T_b38	0.00506975	7.460490305825338	7.371489295214277	0	0	1	1	0	1	0	0	1	0	0	1	0	1	40.0	0.004	-11.597273235555058	0.0	0.9858063547832216	0.09077802993304829	True	False	True	False	False	False	0.0	0.003391901466946143
chr20_62311342_A_G_b38	0.00394447	8.10832229017324	3.58351893845611	0	0	0	1	0	1	0	0	1	0	0	1	0	1	80.0	0.0	-3.151673068719397	3.047883529548421	7.720447143725963	0.0	True	False	True	False	False	False	0.0	0.00339182345486911
chr20_62311342_A_G_b38	0.00394447	8.10832229017324	3.58351893845611	0	0	0	1	0	1	0	0	1	0	0	1	0	1	80.0	0.0	-3.151673068719397	3.047883529548421	7.720447143725963	0.0	True	False	True	False	False	False	0.0	0.00339182345486911
chr20_62311342_A_G_b38	0.00394447	8.10832229017324	3.58351893845611	0	0	0	1	0	1	0	0	1	0	0	1	0	1	80.0	0.0	-3.151673068719397	3.047883529548421	7.720447143725963	0.0	True	False	True	False	False	False	0.0	0.00339182345486911
chr20_62311342_A_G_b38	0.00394447	8.10832229017324	3.58351893845611	0	0	0	1	0	1	0	0	1	0	0	1	0	1	80.0	0.0	-3.151673068719397	3.047883529548421	7.720447143725963	0.0	True	False	True	False	False	False	0.0	0.00339182345486911
chr20_62311342_A_G_b38	0.00394447	8.10832229017324	3.58351893845611	0	0	0	1	0	1	0	0	1	0	0	1	0	1	80.0	0.0	-3.151673068719397	3.047883529548421	7.720447143725963	0.0	True	False	True	False	False	False	0.0	0.00339182345486911
chr20_62311342_A_G_b38	0.00394447	8.10832229017324	3.58351893845611	0	0	0	1	0	1	0	0	1	0	0	1	0	1	80.0	0.0	-3.151673068719397	3.047883529548421	7.720447143725963	0.0	True	False	True	False	False	False	0.0	0.00339182345486911
chr20_62311342_A_G_b38	0.00394447	8.10832229017324	3.58351893845611	0	0	0	1	0	1	0	0	1	0	0	1	0	1	80.0	0.0	-3.151673068719397	3.047883529548421	7.720447143725963	0.0	True	False	True	False	False	False	0.0	0.00339182345486911
chr20_62311342_A_G_b38	0.00394447	8.10832229017324	3.58351893845611	0	0	0	1	0	1	0	0	1	0	0	1	0	1	80.0	0.0	-3.151673068719397	3.047883529548421	7.720447143725963	0.0	True	False	True	False	False	False	0.0	0.00339182345486911
chr20_62311342_A_G_b38	0.00394447	8.10832229017324	3.58351893845611	0	0	0	1	0	1	0	0	1	0	0	1	0	1	80.0	0.0	-3.151673068719397	3.047883529548421	7.720447143725963	0.0	True	False	True	False	False	False	0.0	0.00339182345486911
chr20_62311342_A_G_b38	0.00394447	8.10832229017324	3.58351893845611	0	0	0	1	0	1	0	0	1	0	0	1	0	1	80.0	0.0	-3.151673068719397	3.047883529548421	7.720447143725963	0.0	True	False	True	False	False	False	0.0	0.00339182345486911
chr20_62311342_A_G_b38	0.00394447	8.10832229017324	3.58351893845611	0	0	0	1	0	1	0	0	1	0	0	1	0	1	80.0	0.0	-3.151673068719397	3.047883529548421	7.720447143725963	0.0	True	False	True	False	False	False	0.0	0.00339182345486911
chr20_62311342_A_G_b38	0.00394447	8.10832229017324	3.58351893845611	0	0	0	1	0	1	0	0	1	0	0	1	0	1	80.0	0.0	-3.151673068719397	3.047883529548421	7.720447143725963	0.0	True	False	True	False	False	False	0.0	0.00339182345486911
chr20_62311342_A_G_b38	0.00394447	8.10832229017324	3.58351893845611	0	0	0	1	0	1	0	0	1	0	0	1	0	1	80.0	0.0	-3.151673068719397	3.047883529548421	7.720447143725963	0.0	True	False	True	False	False	False	0.0	0.00339182345486911
chr17_60207830_G_A_b38	0.00153002	7.446585099157725	4.634728988229636	0	0	1	1	0	0	0	0	0	0	0	0	0	1	40.0	0.0	6.097477187492911	1.0193063823584998	2.5650151795356138	0.0	False	True	True	False	False	False	0.0	0.0033918091688259116
chr17_60207830_G_A_b38	0.00243038	7.446585099157725	4.634728988229636	0	0	1	1	0	0	0	0	0	0	0	0	0	1	40.0	0.0	6.097477187492911	1.0193063823584998	2.5650151795356138	0.0	False	True	True	False	False	False	0.0	0.0033918091688259116
chr17_60207830_G_A_b38	0.00243038	7.446585099157725	4.634728988229636	0	0	1	1	0	0	0	0	0	0	0	0	0	1	40.0	0.0	6.097477187492911	1.0193063823584998	2.5650151795356138	0.0	False	True	True	False	False	False	0.0	0.0033918091688259116
chr17_60207830_G_A_b38	0.00243038	7.446585099157725	4.634728988229636	0	0	1	1	0	0	0	0	0	0	0	0	0	1	40.0	0.0	6.097477187492911	1.0193063823584998	2.5650151795356138	0.0	False	True	True	False	False	False	0.0	0.0033918091688259116
chr17_60207830_G_A_b38	0.00153002	7.446585099157725	4.634728988229636	0	0	1	1	0	0	0	0	0	0	0	0	0	1	40.0	0.0	6.097477187492911	1.0193063823584998	2.5650151795356138	0.0	False	True	True	False	False	False	0.0	0.0033918091688259116
chr17_60207830_G_A_b38	0.00153002	7.446585099157725	4.634728988229636	0	0	1	1	0	0	0	0	0	0	0	0	0	1	40.0	0.0	6.097477187492911	1.0193063823584998	2.5650151795356138	0.0	False	True	True	False	False	False	0.0	0.0033918091688259116
chr19_37082172_A_G_b38	0.00312483	7.510977752014095	7.487173694213739	0	0	0	1	0	0	0	1	0	0	0	1	0	1	40.0	0.001	-7.38315722598169	0.053514119388943	3.675764991010212	0.0	True	False	True	False	False	False	0.0	0.0033918039207285764
chr19_37082172_A_G_b38	0.00312483	7.510977752014095	7.487173694213739	0	0	0	1	0	0	0	1	0	0	0	1	0	1	40.0	0.001	-7.38315722598169	0.053514119388943	3.675764991010212	0.0	True	False	True	False	False	False	0.0	0.0033918039207285764
chr7_74526648_T_C_b38	0.00232018	7.8547691834991324	7.822044008185619	0	0	0	1	0	1	0	0	1	1	0	1	0	1	70.0	0.0	1.9713160831901144	0.0214597344857576	7.463198057255816	0.0	True	False	True	False	False	False	0.0	0.0033917874674770573
chr7_74526648_T_C_b38	0.00232018	7.8547691834991324	7.822044008185619	0	0	0	1	0	1	0	0	1	1	0	1	0	1	70.0	0.0	1.9713160831901144	0.0214597344857576	7.463198057255816	0.0	True	False	True	False	False	False	0.0	0.0033917874674770573
chr7_74526648_T_C_b38	0.00232018	7.8547691834991324	7.822044008185619	0	0	0	1	0	1	0	0	1	1	0	1	0	1	70.0	0.0	1.9713160831901144	0.0214597344857576	7.463198057255816	0.0	True	False	True	False	False	False	0.0	0.0033917874674770573
chr7_74526648_T_C_b38	0.00232018	7.8547691834991324	7.822044008185619	0	0	0	1	0	1	0	0	1	1	0	1	0	1	70.0	0.0	1.9713160831901144	0.0214597344857576	7.463198057255816	0.0	True	False	True	False	False	False	0.0	0.0033917874674770573
chr11_546438_G_C_b38	0.046121	7.413970290190444	7.413970290190444	0	0	0	1	0	0	0	0	0	0	0	0	0	0	70.0	0.001	3.8367065240007383	2.346792886085705	3.719307195714314	2.6778184138638883	True	False	True	False	False	False	0.0	0.0033917869628529596
chr11_10803184_C_T_b38	0.00486395	7.9865049385539955	3.295836866004329	0	1	0	1	0	1	0	1	1	0	1	1	0	1	30.0	0.0	9.174383647377176	0.4090103009773607	7.884196888453999	4.298524931430662	True	False	True	False	False	False	0.0	0.0033917818644082854
chr11_10803184_C_T_b38	0.00486395	7.9865049385539955	3.295836866004329	0	1	0	1	0	1	0	1	1	0	1	1	0	1	30.0	0.0	9.174383647377176	0.4090103009773607	7.884196888453999	4.298524931430662	True	False	True	False	False	False	0.0	0.0033917818644082854
chr11_10803184_C_T_b38	0.00486395	7.9865049385539955	3.295836866004329	0	1	0	1	0	1	0	1	1	0	1	1	0	1	30.0	0.0	9.174383647377176	0.4090103009773607	7.884196888453999	4.298524931430662	True	False	True	False	False	False	0.0	0.0033917818644082854
chr11_10803184_C_T_b38	0.00486395	7.9865049385539955	3.295836866004329	0	1	0	1	0	1	0	1	1	0	1	1	0	1	30.0	0.0	9.174383647377176	0.4090103009773607	7.884196888453999	4.298524931430662	True	False	True	False	False	False	0.0	0.0033917818644082854
chr11_10803184_C_T_b38	0.00486395	7.9865049385539955	3.295836866004329	0	1	0	1	0	1	0	1	1	0	1	1	0	1	30.0	0.0	9.174383647377176	0.4090103009773607	7.884196888453999	4.298524931430662	True	False	True	False	False	False	0.0	0.0033917818644082854
chr10_122997606_G_A_b38	0.228126	7.385851078125209	6.431331081933479	0	0	0	0	1	1	0	0	1	0	0	1	0	1	50.0	0.001	7.4309079943237455	5.910271234179977	4.526879154321996	1.0135655254361922	True	False	True	False	False	False	0.0	0.0033917608113909234
chr10_122997606_G_A_b38	0.228126	7.385851078125209	6.431331081933479	0	0	0	0	1	1	0	0	1	0	0	1	0	1	50.0	0.001	7.4309079943237455	5.910271234179977	4.526879154321996	1.0135655254361922	True	False	True	False	False	False	0.0	0.0033917608113909234
chr10_122997606_G_A_b38	0.228126	7.385851078125209	6.431331081933479	0	0	0	0	1	1	0	0	1	0	0	1	0	1	50.0	0.001	7.4309079943237455	5.910271234179977	4.526879154321996	1.0135655254361922	True	False	True	False	False	False	0.0	0.0033917608113909234
chr10_122997606_G_A_b38	0.228126	7.385851078125209	6.431331081933479	0	0	0	0	1	1	0	0	1	0	0	1	0	1	50.0	0.001	7.4309079943237455	5.910271234179977	4.526879154321996	1.0135655254361922	True	False	True	False	False	False	0.0	0.0033917608113909234
chr8_39224302_T_C_b38	0.00305968	6.970730078143525	4.997212273764115	0	0	0	0	1	0	0	1	0	0	0	0	0	0	40.0	0.002	4.487518969644163	2.792060237084073	7.451378984176841	0.0	True	False	True	False	False	False	0.0	0.003391748967462652
chr2_27482502_T_C_b38	0.00131796	7.475905969367397	6.668228248417403	0	0	1	1	0	0	0	0	0	1	0	0	0	1	60.0	0.003	-4.088799431253009	0.0	-3.4770380222808086	0.0	True	False	True	False	False	False	0.0	0.0033917414371406707
chr2_27482502_T_C_b38	0.00131796	7.475905969367397	6.668228248417403	0	0	1	1	0	0	0	0	0	1	0	0	0	1	60.0	0.003	-4.088799431253009	0.0	-3.4770380222808086	0.0	True	False	True	False	False	False	0.0	0.0033917414371406707
chr2_27482502_T_C_b38	0.00131796	7.475905969367397	6.668228248417403	0	0	1	1	0	0	0	0	0	1	0	0	0	1	60.0	0.003	-4.088799431253009	0.0	-3.4770380222808086	0.0	True	False	True	False	False	False	0.0	0.0033917414371406707
chr8_30063309_T_C_b38	0.00149744	8.189244525735901	5.198497031265826	1	1	1	1	0	1	0	0	1	0	1	1	0	1	30.0	0.16	6.404227261281073	16.130752751219458	-3.4781261871595746	1.2892389216136877	False	True	True	False	False	False	0.0	0.0033917412675377578
chr8_30063309_T_C_b38	0.00149744	8.189244525735901	5.198497031265826	1	1	1	1	0	1	0	0	1	0	1	1	0	1	30.0	0.16	6.404227261281073	16.130752751219458	-3.4781261871595746	1.2892389216136877	False	True	True	False	False	False	0.0	0.0033917412675377578
chr12_49045593_A_G_b38	0.0235188	7.2399325913204695	5.7899601708972535	0	0	0	0	0	0	0	0	0	0	0	1	0	1	60.0	0.0	-5.047999051772686	0.1383129781520145	-0.4185972868584926	0.0	True	False	True	False	False	False	0.0	0.0033917391049856343
chr12_49045593_A_G_b38	0.0235188	7.2399325913204695	5.7899601708972535	0	0	0	0	0	0	0	0	0	0	0	1	0	1	60.0	0.0	-5.047999051772686	0.1383129781520145	-0.4185972868584926	0.0	True	False	True	False	False	False	0.0	0.0033917391049856343
chr12_49045593_A_G_b38	0.0235188	7.2399325913204695	5.7899601708972535	0	0	0	0	0	0	0	0	0	0	0	1	0	1	60.0	0.0	-5.047999051772686	0.1383129781520145	-0.4185972868584926	0.0	True	False	True	False	False	False	0.0	0.0033917391049856343
chr12_49045593_A_G_b38	0.0235188	7.2399325913204695	5.7899601708972535	0	0	0	0	0	0	0	0	0	0	0	1	0	1	60.0	0.0	-5.047999051772686	0.1383129781520145	-0.4185972868584926	0.0	True	False	True	False	False	False	0.0	0.0033917391049856343
chr12_49045593_A_G_b38	0.0235188	7.2399325913204695	5.7899601708972535	0	0	0	0	0	0	0	0	0	0	0	1	0	1	60.0	0.0	-5.047999051772686	0.1383129781520145	-0.4185972868584926	0.0	True	False	True	False	False	False	0.0	0.0033917391049856343
chr12_49045593_A_G_b38	0.0235188	7.2399325913204695	5.7899601708972535	0	0	0	0	0	0	0	0	0	0	0	1	0	1	60.0	0.0	-5.047999051772686	0.1383129781520145	-0.4185972868584926	0.0	True	False	True	False	False	False	0.0	0.0033917391049856343
chr12_49045593_A_G_b38	0.0235188	7.2399325913204695	5.7899601708972535	0	0	0	0	0	0	0	0	0	0	0	1	0	1	60.0	0.0	-5.047999051772686	0.1383129781520145	-0.4185972868584926	0.0	True	False	True	False	False	False	0.0	0.0033917391049856343
chr3_14459236_C_T_b38	0.00188811	7.051855622955894	7.051855622955894	0	0	0	0	0	1	0	0	1	0	0	1	0	1	40.0	0.0	6.230647713272889	0.0	-2.0602043578578915	0.0	True	False	True	False	False	False	0.0	0.0033917375220758796
chr17_80014402_A_C_b38	0.00427575	6.943122422819428	6.677083461247136	0	0	0	1	0	1	0	0	1	0	0	0	0	1	20.0	0.0	-3.9728641962366	0.0	4.943042325742972	0.0	True	False	True	False	False	False	0.0	0.003391722555526229
chr17_80014402_A_C_b38	0.00427575	6.943122422819428	6.677083461247136	0	0	0	1	0	1	0	0	1	0	0	0	0	1	20.0	0.0	-3.9728641962366	0.0	4.943042325742972	0.0	True	False	True	False	False	False	0.0	0.003391722555526229
chr17_80014402_A_C_b38	0.00427575	6.943122422819428	6.677083461247136	0	0	0	1	0	1	0	0	1	0	0	0	0	1	20.0	0.0	-3.9728641962366	0.0	4.943042325742972	0.0	True	False	True	False	False	False	0.0	0.003391722555526229
chr17_80014402_A_C_b38	0.00427575	6.943122422819428	6.677083461247136	0	0	0	1	0	1	0	0	1	0	0	0	0	1	20.0	0.0	-3.9728641962366	0.0	4.943042325742972	0.0	True	False	True	False	False	False	0.0	0.003391722555526229
chr7_6460110_C_T_b38	0.00104635	8.028129059431759	6.88653164253051	0	0	1	1	0	0	0	0	0	0	1	1	0	1	60.0	0.011	5.610241258428083	2.655693466164159	1.4208301727397838	0.0	True	False	True	False	False	False	0.0	0.0033917085250644574
chr7_6460110_C_T_b38	0.00334469	8.028129059431759	6.88653164253051	0	0	1	1	0	0	0	0	0	0	1	1	0	1	60.0	0.011	5.610241258428083	2.655693466164159	1.4208301727397838	0.0	True	False	True	False	False	False	0.0	0.0033917085250644574
chr2_240893524_T_C_b38	0.00124687	7.594381242551817	7.304515946460155	0	0	1	0	1	0	0	1	0	1	0	1	0	0	60.0	0.0	-4.228075271243297	1.8681663147260716	-0.2150360129578317	0.0	True	False	True	False	False	False	0.0	0.003391700486465056
chr2_240893524_T_C_b38	0.00124687	7.594381242551817	7.304515946460155	0	0	1	0	1	0	0	1	0	1	0	1	0	0	60.0	0.0	-4.228075271243297	1.8681663147260716	-0.2150360129578317	0.0	True	False	True	False	False	False	0.0	0.003391700486465056
chr2_240893524_T_C_b38	0.00124687	7.594381242551817	7.304515946460155	0	0	1	0	1	0	0	1	0	1	0	1	0	0	60.0	0.0	-4.228075271243297	1.8681663147260716	-0.2150360129578317	0.0	True	False	True	False	False	False	0.0	0.003391700486465056
chr2_240893524_T_C_b38	0.00124687	7.594381242551817	7.304515946460155	0	0	1	0	1	0	0	1	0	1	0	1	0	0	60.0	0.0	-4.228075271243297	1.8681663147260716	-0.2150360129578317	0.0	True	False	True	False	False	False	0.0	0.003391700486465056
chr3_130428488_T_G_b38	0.00122479	7.00033446027523	6.98933526597456	0	0	1	1	0	0	0	0	0	0	0	1	0	0	40.0	0.009	-4.000197255046094	5.524826393422642	-3.520291238652576	0.0	True	False	True	False	False	False	0.0	0.0033916980164274205
chr17_75494010_C_A_b38	0.021749	7.632885505395133	4.553876891600541	0	1	0	0	0	0	0	0	0	1	0	1	0	1	80.0	0.0	-1.9712401556044852	1.1657815902469524	5.067411075841655	1.5490717440037685	True	False	True	False	False	False	0.0	0.0033916936658010283
chr17_75494010_C_A_b38	0.021749	7.632885505395133	4.553876891600541	0	1	0	0	0	0	0	0	0	1	0	1	0	1	80.0	0.0	-1.9712401556044852	1.1657815902469524	5.067411075841655	1.5490717440037685	True	False	True	False	False	False	0.0	0.0033916936658010283
chr17_75494010_C_A_b38	0.021749	7.632885505395133	4.553876891600541	0	1	0	0	0	0	0	0	0	1	0	1	0	1	80.0	0.0	-1.9712401556044852	1.1657815902469524	5.067411075841655	1.5490717440037685	True	False	True	False	False	False	0.0	0.0033916936658010283
chr17_75494010_C_A_b38	0.021749	7.632885505395133	4.553876891600541	0	1	0	0	0	0	0	0	0	1	0	1	0	1	80.0	0.0	-1.9712401556044852	1.1657815902469524	5.067411075841655	1.5490717440037685	True	False	True	False	False	False	0.0	0.0033916936658010283
chr17_75494010_C_A_b38	0.021749	7.632885505395133	4.553876891600541	0	1	0	0	0	0	0	0	0	1	0	1	0	1	80.0	0.0	-1.9712401556044852	1.1657815902469524	5.067411075841655	1.5490717440037685	True	False	True	False	False	False	0.0	0.0033916936658010283
chr17_75494010_C_A_b38	0.021749	7.632885505395133	4.553876891600541	0	1	0	0	0	0	0	0	0	1	0	1	0	1	80.0	0.0	-1.9712401556044852	1.1657815902469524	5.067411075841655	1.5490717440037685	True	False	True	False	False	False	0.0	0.0033916936658010283
chr17_75494010_C_A_b38	0.021749	7.632885505395133	4.553876891600541	0	1	0	0	0	0	0	0	0	1	0	1	0	1	80.0	0.0	-1.9712401556044852	1.1657815902469524	5.067411075841655	1.5490717440037685	True	False	True	False	False	False	0.0	0.0033916936658010283
chr17_75494010_C_A_b38	0.021749	7.632885505395133	4.553876891600541	0	1	0	0	0	0	0	0	0	1	0	1	0	1	80.0	0.0	-1.9712401556044852	1.1657815902469524	5.067411075841655	1.5490717440037685	True	False	True	False	False	False	0.0	0.0033916936658010283
chr19_11024076_G_A_b38	0.053189	7.763021309018518	5.541263545158426	0	0	0	0	0	0	0	1	0	1	0	1	0	1	60.0	0.0	-5.15741066314215	0.0	5.211137356731335	0.8440345516639383	True	False	True	False	False	False	0.0	0.0033916887014248326
chr12_31087688_C_G_b38	0.00478966	7.786136437783072	3.8066624897703196	0	0	1	0	0	0	0	0	0	0	0	0	0	1	60.0	0.0	-1.4713342895418704	0.0	2.7344271073083704	0.0	False	True	True	False	False	False	0.0	0.003391661787930109
chr12_31087688_C_G_b38	0.00478966	7.786136437783072	3.8066624897703196	0	0	1	0	0	0	0	0	0	0	0	0	0	1	60.0	0.0	-1.4713342895418704	0.0	2.7344271073083704	0.0	False	True	True	False	False	False	0.0	0.003391661787930109
chr12_31087688_C_G_b38	0.0047794	7.786136437783072	3.8066624897703196	0	0	1	0	0	0	0	0	0	0	0	0	0	1	60.0	0.0	-1.4713342895418704	0.0	2.7344271073083704	0.0	False	True	True	False	False	False	0.0	0.003391661787930109
chr12_31087688_C_G_b38	0.00478966	7.786136437783072	3.8066624897703196	0	0	1	0	0	0	0	0	0	0	0	0	0	1	60.0	0.0	-1.4713342895418704	0.0	2.7344271073083704	0.0	False	True	True	False	False	False	0.0	0.003391661787930109
chr12_31087688_C_G_b38	0.0047794	7.786136437783072	3.8066624897703196	0	0	1	0	0	0	0	0	0	0	0	0	0	1	60.0	0.0	-1.4713342895418704	0.0	2.7344271073083704	0.0	False	True	True	False	False	False	0.0	0.003391661787930109
chr12_31087688_C_G_b38	0.0047794	7.786136437783072	3.8066624897703196	0	0	1	0	0	0	0	0	0	0	0	0	0	1	60.0	0.0	-1.4713342895418704	0.0	2.7344271073083704	0.0	False	True	True	False	False	False	0.0	0.003391661787930109
chr12_31087688_C_G_b38	0.0047794	7.786136437783072	3.8066624897703196	0	0	1	0	0	0	0	0	0	0	0	0	0	1	60.0	0.0	-1.4713342895418704	0.0	2.7344271073083704	0.0	False	True	True	False	False	False	0.0	0.003391661787930109
chr12_31087688_C_G_b38	0.00478966	7.786136437783072	3.8066624897703196	0	0	1	0	0	0	0	0	0	0	0	0	0	1	60.0	0.0	-1.4713342895418704	0.0	2.7344271073083704	0.0	False	True	True	False	False	False	0.0	0.003391661787930109
chr12_31087688_C_G_b38	0.00478966	7.786136437783072	3.8066624897703196	0	0	1	0	0	0	0	0	0	0	0	0	0	1	60.0	0.0	-1.4713342895418704	0.0	2.7344271073083704	0.0	False	True	True	False	False	False	0.0	0.003391661787930109
chr12_31087688_C_G_b38	0.0047794	7.786136437783072	3.8066624897703196	0	0	1	0	0	0	0	0	0	0	0	0	0	1	60.0	0.0	-1.4713342895418704	0.0	2.7344271073083704	0.0	False	True	True	False	False	False	0.0	0.003391661787930109
chr12_31087688_C_G_b38	0.00478966	7.786136437783072	3.8066624897703196	0	0	1	0	0	0	0	0	0	0	0	0	0	1	60.0	0.0	-1.4713342895418704	0.0	2.7344271073083704	0.0	False	True	True	False	False	False	0.0	0.003391661787930109
chr12_31087688_C_G_b38	0.0047794	7.786136437783072	3.8066624897703196	0	0	1	0	0	0	0	0	0	0	0	0	0	1	60.0	0.0	-1.4713342895418704	0.0	2.7344271073083704	0.0	False	True	True	False	False	False	0.0	0.003391661787930109
chr15_71938354_T_C_b38	0.00640606	6.352629396319567	6.013715156042802	0	0	0	0	0	0	0	0	0	0	0	0	0	0	20.0	0.009	-9.112904787687484	4.275617965411957	0.5483650932731905	0.3421525056782784	True	False	True	False	False	False	0.0	0.003391659857803854
chr15_71938354_T_C_b38	0.00941108	6.352629396319567	6.013715156042802	0	0	0	0	0	0	0	0	0	0	0	0	0	0	20.0	0.009	-9.112904787687484	4.275617965411957	0.5483650932731905	0.3421525056782784	True	False	True	False	False	False	0.0	0.003391659857803854
chr1_77784773_T_G_b38	0.0222224	7.333676395657684	7.260522598089852	0	0	1	1	0	0	0	0	0	0	0	1	0	1	40.0	0.142	-11.651867537415225	0.0	4.188088460465622	1.6678527150931046	True	False	True	False	False	False	0.0	0.003391631168298662
chr1_77784773_T_G_b38	0.0222224	7.333676395657684	7.260522598089852	0	0	1	1	0	0	0	0	0	0	0	1	0	1	40.0	0.142	-11.651867537415225	0.0	4.188088460465622	1.6678527150931046	True	False	True	False	False	False	0.0	0.003391631168298662
chr1_77784773_T_G_b38	0.0222224	7.333676395657684	7.260522598089852	0	0	1	1	0	0	0	0	0	0	0	1	0	1	40.0	0.142	-11.651867537415225	0.0	4.188088460465622	1.6678527150931046	True	False	True	False	False	False	0.0	0.003391631168298662
chr19_11980032_A_T_b38	0.0086409	7.558516743045645	6.373319789577012	1	0	1	0	0	0	0	1	0	0	0	1	0	0	30.0	0.001	-10.854368543768324	0.40950239956552	3.0922923605731185	2.830329586295356	False	True	True	False	False	False	0.0	0.0033916073257735714
chr19_11980032_A_T_b38	0.00243469	7.558516743045645	6.373319789577012	1	0	1	0	0	0	0	1	0	0	0	1	0	0	30.0	0.001	-10.854368543768324	0.40950239956552	3.0922923605731185	2.830329586295356	False	True	True	False	False	False	0.0	0.0033916073257735714
chr19_11980032_A_T_b38	0.0086409	7.558516743045645	6.373319789577012	1	0	1	0	0	0	0	1	0	0	0	1	0	0	30.0	0.001	-10.854368543768324	0.40950239956552	3.0922923605731185	2.830329586295356	False	True	True	False	False	False	0.0	0.0033916073257735714
chr19_11980032_A_T_b38	0.00243469	7.558516743045645	6.373319789577012	1	0	1	0	0	0	0	1	0	0	0	1	0	0	30.0	0.001	-10.854368543768324	0.40950239956552	3.0922923605731185	2.830329586295356	False	True	True	False	False	False	0.0	0.0033916073257735714
chr4_39229837_T_C_b38	0.00248577	7.045776576879511	7.045776576879511	0	0	0	1	0	0	0	0	0	0	0	1	0	1	40.0	0.001	-9.237300907434063	3.656052055329239	6.784452008369641	0.0	True	False	True	False	False	False	0.0	0.0033916066071005254
chr4_39229837_T_C_b38	0.00248577	7.045776576879511	7.045776576879511	0	0	0	1	0	0	0	0	0	0	0	1	0	1	40.0	0.001	-9.237300907434063	3.656052055329239	6.784452008369641	0.0	True	False	True	False	False	False	0.0	0.0033916066071005254
chr4_39229837_T_C_b38	0.00248577	7.045776576879511	7.045776576879511	0	0	0	1	0	0	0	0	0	0	0	1	0	1	40.0	0.001	-9.237300907434063	3.656052055329239	6.784452008369641	0.0	True	False	True	False	False	False	0.0	0.0033916066071005254
chr4_39229837_T_C_b38	0.00248577	7.045776576879511	7.045776576879511	0	0	0	1	0	0	0	0	0	0	0	1	0	1	40.0	0.001	-9.237300907434063	3.656052055329239	6.784452008369641	0.0	True	False	True	False	False	False	0.0	0.0033916066071005254
chr4_39229837_T_C_b38	0.00248577	7.045776576879511	7.045776576879511	0	0	0	1	0	0	0	0	0	0	0	1	0	1	40.0	0.001	-9.237300907434063	3.656052055329239	6.784452008369641	0.0	True	False	True	False	False	False	0.0	0.0033916066071005254
chr4_39229837_T_C_b38	0.00248577	7.045776576879511	7.045776576879511	0	0	0	1	0	0	0	0	0	0	0	1	0	1	40.0	0.001	-9.237300907434063	3.656052055329239	6.784452008369641	0.0	True	False	True	False	False	False	0.0	0.0033916066071005254
chr16_81610684_A_G_b38	0.00111122	8.0040315078527	4.976733742420574	0	0	0	1	0	1	0	0	1	1	0	1	0	1	60.0	0.002	8.195269051462809	4.375226053013648	8.57340261149691	0.0	True	False	True	False	False	False	0.0	0.0033915663839038913
chr16_81610684_A_G_b38	0.00111122	8.0040315078527	4.976733742420574	0	0	0	1	0	1	0	0	1	1	0	1	0	1	60.0	0.002	8.195269051462809	4.375226053013648	8.57340261149691	0.0	True	False	True	False	False	False	0.0	0.0033915663839038913
chr16_81610684_A_G_b38	0.00111122	8.0040315078527	4.976733742420574	0	0	0	1	0	1	0	0	1	1	0	1	0	1	60.0	0.002	8.195269051462809	4.375226053013648	8.57340261149691	0.0	True	False	True	False	False	False	0.0	0.0033915663839038913
chr16_74673144_T_A_b38	0.0318607	7.579167967396076	6.408528791059498	0	0	1	0	0	0	0	0	0	0	1	0	0	1	40.0	0.096	-2.5570736379188674	1.9887343251435523	9.367239280034092	1.492277391005402	True	False	True	False	False	False	0.1896	0.0033915641589705465
chr16_74673144_T_A_b38	0.0318607	7.579167967396076	6.408528791059498	0	0	1	0	0	0	0	0	0	0	1	0	0	1	40.0	0.096	-2.5570736379188674	1.9887343251435523	9.367239280034092	1.492277391005402	True	False	True	False	False	False	0.1896	0.0033915641589705465
chr16_74673144_T_A_b38	0.0318607	7.579167967396076	6.408528791059498	0	0	1	0	0	0	0	0	0	0	1	0	0	1	40.0	0.096	-2.5570736379188674	1.9887343251435523	9.367239280034092	1.492277391005402	True	False	True	False	False	False	0.1896	0.0033915641589705465
chr16_74673144_T_A_b38	0.0318607	7.579167967396076	6.408528791059498	0	0	1	0	0	0	0	0	0	0	1	0	0	1	40.0	0.096	-2.5570736379188674	1.9887343251435523	9.367239280034092	1.492277391005402	True	False	True	False	False	False	0.1896	0.0033915641589705465
chr8_54004597_T_G_b38	0.00293443	7.441906728051625	7.317212408359839	0	0	0	1	0	0	0	1	0	0	0	1	0	1	40.0	0.004	-9.189185580887976	0.0	11.314832770037746	0.050302109885741686	True	False	True	False	False	False	0.0	0.0033915390883554933
chr8_54004597_T_G_b38	0.00293443	7.441906728051625	7.317212408359839	0	0	0	1	0	0	0	1	0	0	0	1	0	1	40.0	0.004	-9.189185580887976	0.0	11.314832770037746	0.050302109885741686	True	False	True	False	False	False	0.0	0.0033915390883554933
chr1_193022653_G_A_b38	0.0159417	7.165493475060845	5.60947179518496	0	0	0	0	0	0	0	0	0	0	0	0	0	1	60.0	0.001	-2.558912686913915	0.0	0.3419556797164915	0.0	True	False	True	False	False	False	0.0	0.003391516200293089
chr1_193022653_G_A_b38	0.0159417	7.165493475060845	5.60947179518496	0	0	0	0	0	0	0	0	0	0	0	0	0	1	60.0	0.001	-2.558912686913915	0.0	0.3419556797164915	0.0	True	False	True	False	False	False	0.0	0.003391516200293089
chr1_193022653_G_A_b38	0.0256406	7.165493475060845	5.60947179518496	0	0	0	0	0	0	0	0	0	0	0	0	0	1	60.0	0.001	-2.558912686913915	0.0	0.3419556797164915	0.0	True	False	True	False	False	False	0.0	0.003391516200293089
chr1_193022653_G_A_b38	0.0256406	7.165493475060845	5.60947179518496	0	0	0	0	0	0	0	0	0	0	0	0	0	1	60.0	0.001	-2.558912686913915	0.0	0.3419556797164915	0.0	True	False	True	False	False	False	0.0	0.003391516200293089
chr16_15592488_T_G_b38	0.00107267	8.400659375160286	7.2254814727822945	0	0	0	1	1	1	0	1	1	1	1	1	0	1	60.0	0.001	8.72945450389929	0.0	4.223665092290638	0.0	True	False	True	False	False	False	0.0	0.0033915148813952723
chr16_15592488_T_G_b38	0.00107267	8.400659375160286	7.2254814727822945	0	0	0	1	1	1	0	1	1	1	1	1	0	1	60.0	0.001	8.72945450389929	0.0	4.223665092290638	0.0	True	False	True	False	False	False	0.0	0.0033915148813952723
chr6_151095287_G_A_b38	0.00272665	7.901377353792616	7.901377353792616	0	0	0	1	0	1	0	0	1	0	0	1	0	1	60.0	0.004	5.8173061628866405	10.014012662967223	5.44357720498288	0.6511764602154457	True	False	True	False	False	False	0.0	0.0033915020413257473
chr6_151095287_G_A_b38	0.00272665	7.901377353792616	7.901377353792616	0	0	0	1	0	1	0	0	1	0	0	1	0	1	60.0	0.004	5.8173061628866405	10.014012662967223	5.44357720498288	0.6511764602154457	True	False	True	False	False	False	0.0	0.0033915020413257473
chr6_151095287_G_A_b38	0.00259326	7.901377353792616	7.901377353792616	0	0	0	1	0	1	0	0	1	0	0	1	0	1	60.0	0.004	5.8173061628866405	10.014012662967223	5.44357720498288	0.6511764602154457	True	False	True	False	False	False	0.0	0.0033915020413257473
chr6_151095287_G_A_b38	0.00259326	7.901377353792616	7.901377353792616	0	0	0	1	0	1	0	0	1	0	0	1	0	1	60.0	0.004	5.8173061628866405	10.014012662967223	5.44357720498288	0.6511764602154457	True	False	True	False	False	False	0.0	0.0033915020413257473
chr6_151095287_G_A_b38	0.00259326	7.901377353792616	7.901377353792616	0	0	0	1	0	1	0	0	1	0	0	1	0	1	60.0	0.004	5.8173061628866405	10.014012662967223	5.44357720498288	0.6511764602154457	True	False	True	False	False	False	0.0	0.0033915020413257473
chr6_151095287_G_A_b38	0.0013501	7.901377353792616	7.901377353792616	0	0	0	1	0	1	0	0	1	0	0	1	0	1	60.0	0.004	5.8173061628866405	10.014012662967223	5.44357720498288	0.6511764602154457	True	False	True	False	False	False	0.0	0.0033915020413257473
chr6_151095287_G_A_b38	0.00272665	7.901377353792616	7.901377353792616	0	0	0	1	0	1	0	0	1	0	0	1	0	1	60.0	0.004	5.8173061628866405	10.014012662967223	5.44357720498288	0.6511764602154457	True	False	True	False	False	False	0.0	0.0033915020413257473
chr6_151095287_G_A_b38	0.0013501	7.901377353792616	7.901377353792616	0	0	0	1	0	1	0	0	1	0	0	1	0	1	60.0	0.004	5.8173061628866405	10.014012662967223	5.44357720498288	0.6511764602154457	True	False	True	False	False	False	0.0	0.0033915020413257473
chr6_151095287_G_A_b38	0.0013501	7.901377353792616	7.901377353792616	0	0	0	1	0	1	0	0	1	0	0	1	0	1	60.0	0.004	5.8173061628866405	10.014012662967223	5.44357720498288	0.6511764602154457	True	False	True	False	False	False	0.0	0.0033915020413257473
chr6_151095287_G_A_b38	0.0126447	7.901377353792616	7.901377353792616	0	0	0	1	0	1	0	0	1	0	0	1	0	1	60.0	0.004	5.8173061628866405	10.014012662967223	5.44357720498288	0.6511764602154457	True	False	True	False	False	False	0.0	0.0033915020413257473
chr6_151095287_G_A_b38	0.0126447	7.901377353792616	7.901377353792616	0	0	0	1	0	1	0	0	1	0	0	1	0	1	60.0	0.004	5.8173061628866405	10.014012662967223	5.44357720498288	0.6511764602154457	True	False	True	False	False	False	0.0	0.0033915020413257473
chr6_151095287_G_A_b38	0.0126447	7.901377353792616	7.901377353792616	0	0	0	1	0	1	0	0	1	0	0	1	0	1	60.0	0.004	5.8173061628866405	10.014012662967223	5.44357720498288	0.6511764602154457	True	False	True	False	False	False	0.0	0.0033915020413257473
chr4_791045_T_C_b38	0.00243366	7.236339342754344	7.23561914106675	0	0	1	0	0	1	0	0	1	0	0	0	0	0	60.0	0.0	-4.434248443249474	0.0	-18.715724128129445	0.0	True	False	True	False	False	False	0.0	0.0033914956152280486
chr3_48546080_C_A_b38	0.00110578	7.824445930877619	7.4949862339505335	0	1	1	1	0	1	0	1	1	1	0	1	0	1	50.0	0.0	-2.3807372267028297	2.1241869310537336	0.4292241014294973	0.0	True	False	True	False	False	False	0.0	0.0033914882225023653
chr3_48546080_C_A_b38	0.00110578	7.824445930877619	7.4949862339505335	0	1	1	1	0	1	0	1	1	1	0	1	0	1	50.0	0.0	-2.3807372267028297	2.1241869310537336	0.4292241014294973	0.0	True	False	True	False	False	False	0.0	0.0033914882225023653
chr3_48546080_C_A_b38	0.00110578	7.824445930877619	7.4949862339505335	0	1	1	1	0	1	0	1	1	1	0	1	0	1	50.0	0.0	-2.3807372267028297	2.1241869310537336	0.4292241014294973	0.0	True	False	True	False	False	False	0.0	0.0033914882225023653
chr2_38808153_C_T_b38	0.00985489	7.2868764117507	7.2868764117507	0	0	1	0	0	0	0	0	0	0	0	0	0	1	50.0	0.066	2.029697510068901	7.847639125217949	2.484471863915644	5.047964991407277	True	False	True	False	False	False		0.003391481067664235
chr2_38808153_C_T_b38	0.0528516	7.2868764117507	7.2868764117507	0	0	1	0	0	0	0	0	0	0	0	0	0	1	50.0	0.066	2.029697510068901	7.847639125217949	2.484471863915644	5.047964991407277	True	False	True	False	False	False		0.003391481067664235
chr12_1996253_G_C_b38	0.00472158	7.147559271189454	7.427738840532894	0	0	1	1	1	1	0	0	1	0	0	1	0	1	30.0	0.001	-7.407534017864504	0.0	-0.9488159253934328	0.0	True	False	True	False	False	False	0.0	0.003391472494267358
chr12_1996253_G_C_b38	0.00472158	7.147559271189454	7.427738840532894	0	0	1	1	1	1	0	0	1	0	0	1	0	1	30.0	0.001	-7.407534017864504	0.0	-0.9488159253934328	0.0	True	False	True	False	False	False	0.0	0.003391472494267358
chr15_65919767_G_A_b38	0.00856503	7.422971251049421	7.422971251049421	0	0	0	0	0	1	0	0	1	0	0	1	0	1	60.0	0.0	-0.7663039938468695	0.9768027473060698	-1.5885153243257406	0.22868485707477548	True	False	True	False	False	False	0.0	0.0033914627530638713
chr15_65919767_G_A_b38	0.00856503	7.422971251049421	7.422971251049421	0	0	0	0	0	1	0	0	1	0	0	1	0	1	60.0	0.0	-0.7663039938468695	0.9768027473060698	-1.5885153243257406	0.22868485707477548	True	False	True	False	False	False	0.0	0.0033914627530638713
chr15_65919767_G_A_b38	0.00856503	7.422971251049421	7.422971251049421	0	0	0	0	0	1	0	0	1	0	0	1	0	1	60.0	0.0	-0.7663039938468695	0.9768027473060698	-1.5885153243257406	0.22868485707477548	True	False	True	False	False	False	0.0	0.0033914627530638713
chr16_57063362_C_T_b38	0.0341995	7.557472901614746	6.428105272684596	0	0	0	1	0	1	0	0	1	0	0	0	0	1	60.0	0.001	-3.7283753663889705	1.7027744976177512	5.062226054361481	0.05261298640006373	True	False	True	False	False	False	0.0	0.003391458421510304
chr16_57063362_C_T_b38	0.0341995	7.557472901614746	6.428105272684596	0	0	0	1	0	1	0	0	1	0	0	0	0	1	60.0	0.001	-3.7283753663889705	1.7027744976177512	5.062226054361481	0.05261298640006373	True	False	True	False	False	False	0.0	0.003391458421510304
chr8_1947768_C_G_b38	0.13621	7.656337166430183	7.52294091807237	0	0	0	0	0	1	0	0	1	0	0	1	0	1	60.0	0.004	-3.7469429557922815	0.0	4.876874880441861	1.5022395614964665	True	False	True	False	False	False	0.0	0.0033914480423928206
chr5_177259156_C_T_b38	0.00220754	6.920671504248683	6.725033642166843	0	0	0	0	0	0	0	0	0	0	0	1	0	1	40.0	0.006	2.963107232037599	1.2676484994775097	1.5190408175505823	0.37026026354992325	True	False	True	False	False	False	0.0	0.003391445551376596
chr5_177259156_C_T_b38	0.00220754	6.920671504248683	6.725033642166843	0	0	0	0	0	0	0	0	0	0	0	1	0	1	40.0	0.006	2.963107232037599	1.2676484994775097	1.5190408175505823	0.37026026354992325	True	False	True	False	False	False	0.0	0.003391445551376596
chr5_177259156_C_T_b38	0.00220754	6.920671504248683	6.725033642166843	0	0	0	0	0	0	0	0	0	0	0	1	0	1	40.0	0.006	2.963107232037599	1.2676484994775097	1.5190408175505823	0.37026026354992325	True	False	True	False	False	False	0.0	0.003391445551376596
chr5_14761069_T_G_b38	0.00239956	7.812782818577581	7.812782818577581	0	0	0	1	0	1	0	1	1	1	0	1	0	1	50.0	0.0	-3.5666894051951923	0.0	5.680139577161491	5.426299967933076	True	False	True	False	False	False	0.0	0.0033914315682000186
chr7_43637333_C_A_b38	0.00291664	7.750614732770409	7.290292882446597	0	0	0	0	1	1	0	0	1	0	1	1	0	1	40.0	0.0	-4.896569656537132	0.0	7.072358301308427	0.0	True	False	True	False	False	False	0.0	0.003391411799480456
chr7_43637333_C_A_b38	0.00291664	7.750614732770409	7.290292882446597	0	0	0	0	1	1	0	0	1	0	1	1	0	1	40.0	0.0	-4.896569656537132	0.0	7.072358301308427	0.0	True	False	True	False	False	False	0.0	0.003391411799480456
chr7_43637333_C_A_b38	0.00115457	7.750614732770409	7.290292882446597	0	0	0	0	1	1	0	0	1	0	1	1	0	1	40.0	0.0	-4.896569656537132	0.0	7.072358301308427	0.0	True	False	True	False	False	False	0.0	0.003391411799480456
chr7_43637333_C_A_b38	0.00115457	7.750614732770409	7.290292882446597	0	0	0	0	1	1	0	0	1	0	1	1	0	1	40.0	0.0	-4.896569656537132	0.0	7.072358301308427	0.0	True	False	True	False	False	False	0.0	0.003391411799480456
chr10_94251224_C_A_b38	0.00699185	7.150701457592526	6.9957661563048505	0	0	1	0	1	1	0	0	1	0	0	1	0	0	50.0	0.009	3.080227616857353	0.0	-1.2397188443281877	0.016963327984527155	True	False	True	False	False	False	0.0	0.0033913990275261673
chr10_94251224_C_A_b38	0.020753	7.150701457592526	6.9957661563048505	0	0	1	0	1	1	0	0	1	0	0	1	0	0	50.0	0.009	3.080227616857353	0.0	-1.2397188443281877	0.016963327984527155	True	False	True	False	False	False	0.0	0.0033913990275261673
chr10_94251224_C_A_b38	0.0224575	7.150701457592526	6.9957661563048505	0	0	1	0	1	1	0	0	1	0	0	1	0	0	50.0	0.009	3.080227616857353	0.0	-1.2397188443281877	0.016963327984527155	True	False	True	False	False	False	0.0	0.0033913990275261673
chr10_94251224_C_A_b38	0.020753	7.150701457592526	6.9957661563048505	0	0	1	0	1	1	0	0	1	0	0	1	0	0	50.0	0.009	3.080227616857353	0.0	-1.2397188443281877	0.016963327984527155	True	False	True	False	False	False	0.0	0.0033913990275261673
chr10_94251224_C_A_b38	0.0224575	7.150701457592526	6.9957661563048505	0	0	1	0	1	1	0	0	1	0	0	1	0	0	50.0	0.009	3.080227616857353	0.0	-1.2397188443281877	0.016963327984527155	True	False	True	False	False	False	0.0	0.0033913990275261673
chr10_94251224_C_A_b38	0.00699185	7.150701457592526	6.9957661563048505	0	0	1	0	1	1	0	0	1	0	0	1	0	0	50.0	0.009	3.080227616857353	0.0	-1.2397188443281877	0.016963327984527155	True	False	True	False	False	False	0.0	0.0033913990275261673
chr10_94251224_C_A_b38	0.0224575	7.150701457592526	6.9957661563048505	0	0	1	0	1	1	0	0	1	0	0	1	0	0	50.0	0.009	3.080227616857353	0.0	-1.2397188443281877	0.016963327984527155	True	False	True	False	False	False	0.0	0.0033913990275261673
chr10_94251224_C_A_b38	0.00699185	7.150701457592526	6.9957661563048505	0	0	1	0	1	1	0	0	1	0	0	1	0	0	50.0	0.009	3.080227616857353	0.0	-1.2397188443281877	0.016963327984527155	True	False	True	False	False	False	0.0	0.0033913990275261673
chr10_94251224_C_A_b38	0.020753	7.150701457592526	6.9957661563048505	0	0	1	0	1	1	0	0	1	0	0	1	0	0	50.0	0.009	3.080227616857353	0.0	-1.2397188443281877	0.016963327984527155	True	False	True	False	False	False	0.0	0.0033913990275261673
chr4_165303944_C_T_b38	0.00669628	7.485491608030754	7.416979621381154	0	0	0	0	0	1	0	0	1	0	0	1	0	1	60.0	0.001	-6.362361184889231	0.0	1.6757186414467355	0.0	True	False	True	False	False	False	0.0	0.00339137936955975
chr7_101222585_C_T_b38	0.00143951	8.463159302923751	5.247024072160486	1	0	0	0	0	0	0	0	0	1	0	1	0	1	60.0	0.0	-7.662554776018876	0.9577462702356668	6.570849497488503	1.5333237410852405	False	True	True	False	False	False	0.0	0.003391348113713547
chr7_101222585_C_T_b38	0.00143951	8.463159302923751	5.247024072160486	1	0	0	0	0	0	0	0	0	1	0	1	0	1	60.0	0.0	-7.662554776018876	0.9577462702356668	6.570849497488503	1.5333237410852405	False	True	True	False	False	False	0.0	0.003391348113713547
chr15_41841899_C_T_b38	0.00463659	8.137980454452139	3.9318256327243257	1	0	0	0	0	0	0	0	0	1	0	1	0	1	60.0	0.0	-6.130599651117292	0.0	4.210746000854186	0.144631999610894	False	True	True	False	False	False	0.0	0.003391341935325996
chr15_41841899_C_T_b38	0.00689452	8.137980454452139	3.9318256327243257	1	0	0	0	0	0	0	0	0	1	0	1	0	1	60.0	0.0	-6.130599651117292	0.0	4.210746000854186	0.144631999610894	False	True	True	False	False	False	0.0	0.003391341935325996
chr15_41841899_C_T_b38	0.00463659	8.137980454452139	3.9318256327243257	1	0	0	0	0	0	0	0	0	1	0	1	0	1	60.0	0.0	-6.130599651117292	0.0	4.210746000854186	0.144631999610894	False	True	True	False	False	False	0.0	0.003391341935325996
chr15_41841899_C_T_b38	0.00463659	8.137980454452139	3.9318256327243257	1	0	0	0	0	0	0	0	0	1	0	1	0	1	60.0	0.0	-6.130599651117292	0.0	4.210746000854186	0.144631999610894	False	True	True	False	False	False	0.0	0.003391341935325996
chr15_41841899_C_T_b38	0.00463659	8.137980454452139	3.9318256327243257	1	0	0	0	0	0	0	0	0	1	0	1	0	1	60.0	0.0	-6.130599651117292	0.0	4.210746000854186	0.144631999610894	False	True	True	False	False	False	0.0	0.003391341935325996
chr15_41841899_C_T_b38	0.00689452	8.137980454452139	3.9318256327243257	1	0	0	0	0	0	0	0	0	1	0	1	0	1	60.0	0.0	-6.130599651117292	0.0	4.210746000854186	0.144631999610894	False	True	True	False	False	False	0.0	0.003391341935325996
chr15_41841899_C_T_b38	0.00689452	8.137980454452139	3.9318256327243257	1	0	0	0	0	0	0	0	0	1	0	1	0	1	60.0	0.0	-6.130599651117292	0.0	4.210746000854186	0.144631999610894	False	True	True	False	False	False	0.0	0.003391341935325996
chr15_41841899_C_T_b38	0.00463659	8.137980454452139	3.9318256327243257	1	0	0	0	0	0	0	0	0	1	0	1	0	1	60.0	0.0	-6.130599651117292	0.0	4.210746000854186	0.144631999610894	False	True	True	False	False	False	0.0	0.003391341935325996
chr15_41841899_C_T_b38	0.00689452	8.137980454452139	3.9318256327243257	1	0	0	0	0	0	0	0	0	1	0	1	0	1	60.0	0.0	-6.130599651117292	0.0	4.210746000854186	0.144631999610894	False	True	True	False	False	False	0.0	0.003391341935325996
chr15_41841899_C_T_b38	0.00689452	8.137980454452139	3.9318256327243257	1	0	0	0	0	0	0	0	0	1	0	1	0	1	60.0	0.0	-6.130599651117292	0.0	4.210746000854186	0.144631999610894	False	True	True	False	False	False	0.0	0.003391341935325996
chr1_19073129_A_G_b38	0.00172089	8.504715669905124	6.928537818164665	1	0	0	0	0	1	0	1	1	1	1	1	0	1	40.0	0.0	-11.275846533645714	2.1896822039067416	3.066657137312653	1.3510554245587443	False	True	True	False	False	False	0.0	0.0033913168833117433
chr1_19073129_A_G_b38	0.00325496	8.504715669905124	6.928537818164665	1	0	0	0	0	1	0	1	1	1	1	1	0	1	40.0	0.0	-11.275846533645714	2.1896822039067416	3.066657137312653	1.3510554245587443	False	True	True	False	False	False	0.0	0.0033913168833117433
chr1_19073129_A_G_b38	0.00172089	8.504715669905124	6.928537818164665	1	0	0	0	0	1	0	1	1	1	1	1	0	1	40.0	0.0	-11.275846533645714	2.1896822039067416	3.066657137312653	1.3510554245587443	False	True	True	False	False	False	0.0	0.0033913168833117433
chr1_19073129_A_G_b38	0.00172089	8.504715669905124	6.928537818164665	1	0	0	0	0	1	0	1	1	1	1	1	0	1	40.0	0.0	-11.275846533645714	2.1896822039067416	3.066657137312653	1.3510554245587443	False	True	True	False	False	False	0.0	0.0033913168833117433
chr1_19073129_A_G_b38	0.00325496	8.504715669905124	6.928537818164665	1	0	0	0	0	1	0	1	1	1	1	1	0	1	40.0	0.0	-11.275846533645714	2.1896822039067416	3.066657137312653	1.3510554245587443	False	True	True	False	False	False	0.0	0.0033913168833117433
chr1_19073129_A_G_b38	0.00325496	8.504715669905124	6.928537818164665	1	0	0	0	0	1	0	1	1	1	1	1	0	1	40.0	0.0	-11.275846533645714	2.1896822039067416	3.066657137312653	1.3510554245587443	False	True	True	False	False	False	0.0	0.0033913168833117433
chr20_51728485_G_A_b38	0.00297189	7.2078598714324755	7.207118856207756	0	0	0	0	0	0	0	0	0	0	0	0	0	1	60.0	0.001	-3.589013933362888	1.145964596561372	5.1974965985833705	0.0	True	False	True	False	False	False	0.0	0.0033913147577610413
chr20_51728485_G_A_b38	0.00297189	7.2078598714324755	7.207118856207756	0	0	0	0	0	0	0	0	0	0	0	0	0	1	60.0	0.001	-3.589013933362888	1.145964596561372	5.1974965985833705	0.0	True	False	True	False	False	False	0.0	0.0033913147577610413
chr20_51728485_G_A_b38	0.00325703	7.2078598714324755	7.207118856207756	0	0	0	0	0	0	0	0	0	0	0	0	0	1	60.0	0.001	-3.589013933362888	1.145964596561372	5.1974965985833705	0.0	True	False	True	False	False	False	0.0	0.0033913147577610413
chr20_51728485_G_A_b38	0.00297189	7.2078598714324755	7.207118856207756	0	0	0	0	0	0	0	0	0	0	0	0	0	1	60.0	0.001	-3.589013933362888	1.145964596561372	5.1974965985833705	0.0	True	False	True	False	False	False	0.0	0.0033913147577610413
chr20_51728485_G_A_b38	0.00325703	7.2078598714324755	7.207118856207756	0	0	0	0	0	0	0	0	0	0	0	0	0	1	60.0	0.001	-3.589013933362888	1.145964596561372	5.1974965985833705	0.0	True	False	True	False	False	False	0.0	0.0033913147577610413
chr20_51728485_G_A_b38	0.00325703	7.2078598714324755	7.207118856207756	0	0	0	0	0	0	0	0	0	0	0	0	0	1	60.0	0.001	-3.589013933362888	1.145964596561372	5.1974965985833705	0.0	True	False	True	False	False	False	0.0	0.0033913147577610413
chr2_26242980_C_T_b38	0.00425166	8.305731144875866	7.3427791893318455	0	0	0	1	0	1	1	1	1	1	1	1	0	0	60.0	0.02	7.648926092382918	3.461343485219121	-5.366911840873762	0.012615281102043241	True	False	True	False	False	False	0.0	0.003391280838540043
chr2_26242980_C_T_b38	0.00425166	8.305731144875866	7.3427791893318455	0	0	0	1	0	1	1	1	1	1	1	1	0	0	60.0	0.02	7.648926092382918	3.461343485219121	-5.366911840873762	0.012615281102043241	True	False	True	False	False	False	0.0	0.003391280838540043
chr2_26242980_C_T_b38	0.00425166	8.305731144875866	7.3427791893318455	0	0	0	1	0	1	1	1	1	1	1	1	0	0	60.0	0.02	7.648926092382918	3.461343485219121	-5.366911840873762	0.012615281102043241	True	False	True	False	False	False	0.0	0.003391280838540043
chr2_26242980_C_T_b38	0.00364283	8.305731144875866	7.3427791893318455	0	0	0	1	0	1	1	1	1	1	1	1	0	0	60.0	0.02	7.648926092382918	3.461343485219121	-5.366911840873762	0.012615281102043241	True	False	True	False	False	False	0.0	0.003391280838540043
chr2_26242980_C_T_b38	0.00364283	8.305731144875866	7.3427791893318455	0	0	0	1	0	1	1	1	1	1	1	1	0	0	60.0	0.02	7.648926092382918	3.461343485219121	-5.366911840873762	0.012615281102043241	True	False	True	False	False	False	0.0	0.003391280838540043
chr2_26242980_C_T_b38	0.00364283	8.305731144875866	7.3427791893318455	0	0	0	1	0	1	1	1	1	1	1	1	0	0	60.0	0.02	7.648926092382918	3.461343485219121	-5.366911840873762	0.012615281102043241	True	False	True	False	False	False	0.0	0.003391280838540043
chr19_34484884_C_G_b38	0.131315	7.460490305825338	7.716015266642587	0	0	1	0	0	0	0	0	0	0	0	1	0	0	60.0	0.019	-0.8415103188608452	11.152280315497116	2.4146825732697224	0.0	True	False	True	False	False	False	0.0	0.003391274793306244
chr19_34484884_C_G_b38	0.131315	7.460490305825338	7.716015266642587	0	0	1	0	0	0	0	0	0	0	0	1	0	0	60.0	0.019	-0.8415103188608452	11.152280315497116	2.4146825732697224	0.0	True	False	True	False	False	False	0.0	0.003391274793306244
chr19_34484884_C_G_b38	0.0213454	7.460490305825338	7.716015266642587	0	0	1	0	0	0	0	0	0	0	0	1	0	0	60.0	0.019	-0.8415103188608452	11.152280315497116	2.4146825732697224	0.0	True	False	True	False	False	False	0.0	0.003391274793306244
chr19_34484884_C_G_b38	0.0213454	7.460490305825338	7.716015266642587	0	0	1	0	0	0	0	0	0	0	0	1	0	0	60.0	0.019	-0.8415103188608452	11.152280315497116	2.4146825732697224	0.0	True	False	True	False	False	False	0.0	0.003391274793306244
chr1_62112366_C_T_b38	0.00101358	7.53955882930103	7.430707082545968	0	0	0	1	0	0	0	0	0	0	0	0	0	1	60.0	0.001	6.5189300237423895	8.032477369804393	1.889292304224213	0.0	True	False	True	False	False	False	0.0	0.0033912675243495637
chr16_1948217_G_A_b38	0.0278107	7.154615356913663	6.731018100482083	0	0	0	0	0	0	0	0	0	0	0	1	0	0	60.0	0.002	-3.34593878420114	0.0	1.5517806471722295	1.4634324312187275	True	False	True	False	False	False	0.0	0.003391266626945097
chr5_31469615_G_A_b38	0.0250629	7.424761761823209	7.347943823148687	0	0	0	0	0	1	0	1	1	0	0	1	0	1	40.0	0.0	-3.506544097380827	0.0	5.562142672769241	0.0	True	False	True	False	False	False	0.0	0.003391264612968733
chr5_31469615_G_A_b38	0.0250629	7.424761761823209	7.347943823148687	0	0	0	0	0	1	0	1	1	0	0	1	0	1	40.0	0.0	-3.506544097380827	0.0	5.562142672769241	0.0	True	False	True	False	False	False	0.0	0.003391264612968733
chr16_12067792_A_C_b38	0.00168749	7.143617602704121	7.142827401161621	0	0	1	1	0	0	0	0	0	1	0	1	0	0	40.0	0.0	3.638958007564465	0.0	2.5303029774117007	3.569182222040226	True	False	True	False	False	False	0.0	0.0033912603445034576
chr3_52791569_T_C_b38	0.0020491	7.558516743045645	3.9889840465642745	0	0	0	0	0	1	0	0	1	0	0	1	0	1	60.0	1.0	-3.8342049691331295	3.1242982887979287	-0.0689813977115036	0.6246358195652776	False	True	True	False	False	False	0.0	0.003391252566985871
chr3_52791569_T_C_b38	0.0020491	7.558516743045645	3.9889840465642745	0	0	0	0	0	1	0	0	1	0	0	1	0	1	60.0	1.0	-3.8342049691331295	3.1242982887979287	-0.0689813977115036	0.6246358195652776	False	True	True	False	False	False	0.0	0.003391252566985871
chr3_52791569_T_C_b38	0.0020491	7.558516743045645	3.9889840465642745	0	0	0	0	0	1	0	0	1	0	0	1	0	1	60.0	1.0	-3.8342049691331295	3.1242982887979287	-0.0689813977115036	0.6246358195652776	False	True	True	False	False	False	0.0	0.003391252566985871
chr3_52791569_T_C_b38	0.0020491	7.558516743045645	3.9889840465642745	0	0	0	0	0	1	0	0	1	0	0	1	0	1	60.0	1.0	-3.8342049691331295	3.1242982887979287	-0.0689813977115036	0.6246358195652776	False	True	True	False	False	False	0.0	0.003391252566985871
chr19_49703793_T_C_b38	0.00809729	6.902742737158593	6.795705775173514	0	0	0	0	0	0	0	0	0	0	0	0	0	1	40.0	0.002	-3.589013933362888	1.3906743947018685	6.37269358887378	0.0	True	False	True	False	False	False	0.0	0.003391244770302342
chr19_49703793_T_C_b38	0.00809729	6.902742737158593	6.795705775173514	0	0	0	0	0	0	0	0	0	0	0	0	0	1	40.0	0.002	-3.589013933362888	1.3906743947018685	6.37269358887378	0.0	True	False	True	False	False	False	0.0	0.003391244770302342
chr19_49703793_T_C_b38	0.00809729	6.902742737158593	6.795705775173514	0	0	0	0	0	0	0	0	0	0	0	0	0	1	40.0	0.002	-3.589013933362888	1.3906743947018685	6.37269358887378	0.0	True	False	True	False	False	False	0.0	0.003391244770302342
chr19_49703793_T_C_b38	0.00809729	6.902742737158593	6.795705775173514	0	0	0	0	0	0	0	0	0	0	0	0	0	1	40.0	0.002	-3.589013933362888	1.3906743947018685	6.37269358887378	0.0	True	False	True	False	False	False	0.0	0.003391244770302342
chr19_49703793_T_C_b38	0.00809729	6.902742737158593	6.795705775173514	0	0	0	0	0	0	0	0	0	0	0	0	0	1	40.0	0.002	-3.589013933362888	1.3906743947018685	6.37269358887378	0.0	True	False	True	False	False	False	0.0	0.003391244770302342
chr5_131185988_T_C_b38	0.0024541	6.947937068614969	6.946975992135418	0	0	0	0	0	0	0	1	0	0	0	0	0	1	30.0	0.003	-2.1995746763540343	4.036567996366699	3.1680421420772973	0.0	True	False	True	False	False	False	0.0	0.0033912399928743295
chr4_38924694_G_A_b38	0.0152701	7.496652438168283	7.496652438168283	0	0	0	0	1	1	0	0	1	1	0	1	0	1	60.0	0.013	-10.904921222386893	0.478755085354857	3.4880234700586	3.0668753916708553	True	False	True	False	False	False	0.0	0.003391223772019411
chr4_38924694_G_A_b38	0.0152701	7.496652438168283	7.496652438168283	0	0	0	0	1	1	0	0	1	1	0	1	0	1	60.0	0.013	-10.904921222386893	0.478755085354857	3.4880234700586	3.0668753916708553	True	False	True	False	False	False	0.0	0.003391223772019411
chr4_38924694_G_A_b38	0.00465398	7.496652438168283	7.496652438168283	0	0	0	0	1	1	0	0	1	1	0	1	0	1	60.0	0.013	-10.904921222386893	0.478755085354857	3.4880234700586	3.0668753916708553	True	False	True	False	False	False	0.0	0.003391223772019411
chr4_38924694_G_A_b38	0.00465398	7.496652438168283	7.496652438168283	0	0	0	0	1	1	0	0	1	1	0	1	0	1	60.0	0.013	-10.904921222386893	0.478755085354857	3.4880234700586	3.0668753916708553	True	False	True	False	False	False	0.0	0.003391223772019411
chr4_38924694_G_A_b38	0.00525204	7.496652438168283	7.496652438168283	0	0	0	0	1	1	0	0	1	1	0	1	0	1	60.0	0.013	-10.904921222386893	0.478755085354857	3.4880234700586	3.0668753916708553	True	False	True	False	False	False	0.0	0.003391223772019411
chr4_38924694_G_A_b38	0.00525204	7.496652438168283	7.496652438168283	0	0	0	0	1	1	0	0	1	1	0	1	0	1	60.0	0.013	-10.904921222386893	0.478755085354857	3.4880234700586	3.0668753916708553	True	False	True	False	False	False	0.0	0.003391223772019411
chr8_22607914_T_C_b38	0.00172353	7.512071245835466	4.007333185232471	0	0	0	0	0	0	0	0	0	1	0	1	0	1	60.0	0.001	-0.599948844174073	0.0	7.312111140082337	0.0	True	False	True	False	False	False	0.0	0.0033912192501134664
chr8_22607914_T_C_b38	0.00172353	7.512071245835466	4.007333185232471	0	0	0	0	0	0	0	0	0	1	0	1	0	1	60.0	0.001	-0.599948844174073	0.0	7.312111140082337	0.0	True	False	True	False	False	False	0.0	0.0033912192501134664
chr8_22607914_T_C_b38	0.00172353	7.512071245835466	4.007333185232471	0	0	0	0	0	0	0	0	0	1	0	1	0	1	60.0	0.001	-0.599948844174073	0.0	7.312111140082337	0.0	True	False	True	False	False	False	0.0	0.0033912192501134664
chr8_22607914_T_C_b38	0.00172353	7.512071245835466	4.007333185232471	0	0	0	0	0	0	0	0	0	1	0	1	0	1	60.0	0.001	-0.599948844174073	0.0	7.312111140082337	0.0	True	False	True	False	False	False	0.0	0.0033912192501134664
chr10_28060544_C_T_b38	0.0137426	7.6255950721324535	6.687108607866515	0	0	0	0	0	0	0	1	0	0	0	1	0	0	60.0	0.0	-7.087362709790387	0.090438940130789	8.203572344468192	2.180206878100698	True	False	True	False	False	False	0.0	0.003391192075059494
chr10_28060544_C_T_b38	0.00897742	7.6255950721324535	6.687108607866515	0	0	0	0	0	0	0	1	0	0	0	1	0	0	60.0	0.0	-7.087362709790387	0.090438940130789	8.203572344468192	2.180206878100698	True	False	True	False	False	False	0.0	0.003391192075059494
chr10_28060544_C_T_b38	0.00897742	7.6255950721324535	6.687108607866515	0	0	0	0	0	0	0	1	0	0	0	1	0	0	60.0	0.0	-7.087362709790387	0.090438940130789	8.203572344468192	2.180206878100698	True	False	True	False	False	False	0.0	0.003391192075059494
chr10_28060544_C_T_b38	0.0137426	7.6255950721324535	6.687108607866515	0	0	0	0	0	0	0	1	0	0	0	1	0	0	60.0	0.0	-7.087362709790387	0.090438940130789	8.203572344468192	2.180206878100698	True	False	True	False	False	False	0.0	0.003391192075059494
chr10_28060544_C_T_b38	0.0137426	7.6255950721324535	6.687108607866515	0	0	0	0	0	0	0	1	0	0	0	1	0	0	60.0	0.0	-7.087362709790387	0.090438940130789	8.203572344468192	2.180206878100698	True	False	True	False	False	False	0.0	0.003391192075059494
chr10_28060544_C_T_b38	0.00897742	7.6255950721324535	6.687108607866515	0	0	0	0	0	0	0	1	0	0	0	1	0	0	60.0	0.0	-7.087362709790387	0.090438940130789	8.203572344468192	2.180206878100698	True	False	True	False	False	False	0.0	0.003391192075059494
chr16_50085259_T_C_b38	0.00239985	6.996681488176539	6.411818267709897	0	0	0	0	0	0	0	0	0	0	0	1	0	1	40.0	0.049	-2.5253474499600825	0.0	6.851355796057916	0.23193985126883998	True	False	True	False	False	False	0.0	0.003391175975945749
chr16_50085259_T_C_b38	0.00239985	6.996681488176539	6.411818267709897	0	0	0	0	0	0	0	0	0	0	0	1	0	1	40.0	0.049	-2.5253474499600825	0.0	6.851355796057916	0.23193985126883998	True	False	True	False	False	False	0.0	0.003391175975945749
chr16_50085259_T_C_b38	0.00239985	6.996681488176539	6.411818267709897	0	0	0	0	0	0	0	0	0	0	0	1	0	1	40.0	0.049	-2.5253474499600825	0.0	6.851355796057916	0.23193985126883998	True	False	True	False	False	False	0.0	0.003391175975945749
chr16_50085259_T_C_b38	0.00239985	6.996681488176539	6.411818267709897	0	0	0	0	0	0	0	0	0	0	0	1	0	1	40.0	0.049	-2.5253474499600825	0.0	6.851355796057916	0.23193985126883998	True	False	True	False	False	False	0.0	0.003391175975945749
chr13_43066647_A_G_b38	0.0466699	6.8690144506657065	6.814542897259958	0	0	0	0	0	0	0	0	0	0	0	0	0	1	40.0	0.024	-3.7294467861829856	4.031292511788185	4.174301079357832	0.0	True	False	True	False	False	False	0.0	0.003391152236073629
chr13_43066647_A_G_b38	0.0466699	6.8690144506657065	6.814542897259958	0	0	0	0	0	0	0	0	0	0	0	0	0	1	40.0	0.024	-3.7294467861829856	4.031292511788185	4.174301079357832	0.0	True	False	True	False	False	False	0.0	0.003391152236073629
chr13_43066647_A_G_b38	0.0466699	6.8690144506657065	6.814542897259958	0	0	0	0	0	0	0	0	0	0	0	0	0	1	40.0	0.024	-3.7294467861829856	4.031292511788185	4.174301079357832	0.0	True	False	True	False	False	False	0.0	0.003391152236073629
chr1_244857792_C_T_b38	0.00103856	7.367077059881012	6.180016653652572	0	0	0	0	0	1	0	0	1	1	0	1	0	1	20.0	0.0	-8.224944218844794	3.763645836005324	1.4072336105915897	1.107235696267587	False	True	True	False	False	False	0.0	0.003391145532573095
chr1_244857792_C_T_b38	0.00103856	7.367077059881012	6.180016653652572	0	0	0	0	0	1	0	0	1	1	0	1	0	1	20.0	0.0	-8.224944218844794	3.763645836005324	1.4072336105915897	1.107235696267587	False	True	True	False	False	False	0.0	0.003391145532573095
chr1_244857792_C_T_b38	0.00103856	7.367077059881012	6.180016653652572	0	0	0	0	0	1	0	0	1	1	0	1	0	1	20.0	0.0	-8.224944218844794	3.763645836005324	1.4072336105915897	1.107235696267587	False	True	True	False	False	False	0.0	0.003391145532573095
chr15_50635797_T_C_b38	0.0136081	7.124478262493424	7.124478262493424	0	0	0	1	0	0	0	0	0	0	0	1	0	1	40.0	0.015	4.484291969885615	3.822566658278027	0.7141546553255225	0.8245080072995634	True	False	True	False	False	False	0.0	0.003391143808168758
chr15_50635797_T_C_b38	0.0136081	7.124478262493424	7.124478262493424	0	0	0	1	0	0	0	0	0	0	0	1	0	1	40.0	0.015	4.484291969885615	3.822566658278027	0.7141546553255225	0.8245080072995634	True	False	True	False	False	False	0.0	0.003391143808168758
chr1_161043331_C_T_b38	0.00653314	7.9215356321335495	3.4011973816621555	1	1	1	0	0	1	0	0	1	1	0	1	0	1	40.0	0.929	-22.01718863904488	0.0	1.3297392206496994	0.0	False	True	True	False	False	False	0.0	0.003391137551099969
chr1_161043331_C_T_b38	0.0299036	7.9215356321335495	3.4011973816621555	1	1	1	0	0	1	0	0	1	1	0	1	0	1	40.0	0.929	-22.01718863904488	0.0	1.3297392206496994	0.0	False	True	True	False	False	False	0.0	0.003391137551099969
chr1_161043331_C_T_b38	0.0299036	7.9215356321335495	3.4011973816621555	1	1	1	0	0	1	0	0	1	1	0	1	0	1	40.0	0.929	-22.01718863904488	0.0	1.3297392206496994	0.0	False	True	True	False	False	False	0.0	0.003391137551099969
chr1_161043331_C_T_b38	0.00653314	7.9215356321335495	3.4011973816621555	1	1	1	0	0	1	0	0	1	1	0	1	0	1	40.0	0.929	-22.01718863904488	0.0	1.3297392206496994	0.0	False	True	True	False	False	False	0.0	0.003391137551099969
chr1_161043331_C_T_b38	0.0299036	7.9215356321335495	3.4011973816621555	1	1	1	0	0	1	0	0	1	1	0	1	0	1	40.0	0.929	-22.01718863904488	0.0	1.3297392206496994	0.0	False	True	True	False	False	False	0.0	0.003391137551099969
chr1_161043331_C_T_b38	0.00653314	7.9215356321335495	3.4011973816621555	1	1	1	0	0	1	0	0	1	1	0	1	0	1	40.0	0.929	-22.01718863904488	0.0	1.3297392206496994	0.0	False	True	True	False	False	False	0.0	0.003391137551099969
chr1_161043331_C_T_b38	0.00653314	7.9215356321335495	3.4011973816621555	1	1	1	0	0	1	0	0	1	1	0	1	0	1	40.0	0.929	-22.01718863904488	0.0	1.3297392206496994	0.0	False	True	True	False	False	False	0.0	0.003391137551099969
chr1_161043331_C_T_b38	0.00653314	7.9215356321335495	3.4011973816621555	1	1	1	0	0	1	0	0	1	1	0	1	0	1	40.0	0.929	-22.01718863904488	0.0	1.3297392206496994	0.0	False	True	True	False	False	False	0.0	0.003391137551099969
chr1_161043331_C_T_b38	0.0299036	7.9215356321335495	3.4011973816621555	1	1	1	0	0	1	0	0	1	1	0	1	0	1	40.0	0.929	-22.01718863904488	0.0	1.3297392206496994	0.0	False	True	True	False	False	False	0.0	0.003391137551099969
chr1_161043331_C_T_b38	0.0299036	7.9215356321335495	3.4011973816621555	1	1	1	0	0	1	0	0	1	1	0	1	0	1	40.0	0.929	-22.01718863904488	0.0	1.3297392206496994	0.0	False	True	True	False	False	False	0.0	0.003391137551099969
chr1_161043331_C_T_b38	0.0299036	7.9215356321335495	3.4011973816621555	1	1	1	0	0	1	0	0	1	1	0	1	0	1	40.0	0.929	-22.01718863904488	0.0	1.3297392206496994	0.0	False	True	True	False	False	False	0.0	0.003391137551099969
chr1_161043331_C_T_b38	0.00653314	7.9215356321335495	3.4011973816621555	1	1	1	0	0	1	0	0	1	1	0	1	0	1	40.0	0.929	-22.01718863904488	0.0	1.3297392206496994	0.0	False	True	True	False	False	False	0.0	0.003391137551099969
chr1_161043331_C_T_b38	0.0299036	7.9215356321335495	3.4011973816621555	1	1	1	0	0	1	0	0	1	1	0	1	0	1	40.0	0.929	-22.01718863904488	0.0	1.3297392206496994	0.0	False	True	True	False	False	False	0.0	0.003391137551099969
chr1_161043331_C_T_b38	0.0299036	7.9215356321335495	3.4011973816621555	1	1	1	0	0	1	0	0	1	1	0	1	0	1	40.0	0.929	-22.01718863904488	0.0	1.3297392206496994	0.0	False	True	True	False	False	False	0.0	0.003391137551099969
chr1_161043331_C_T_b38	0.00653314	7.9215356321335495	3.4011973816621555	1	1	1	0	0	1	0	0	1	1	0	1	0	1	40.0	0.929	-22.01718863904488	0.0	1.3297392206496994	0.0	False	True	True	False	False	False	0.0	0.003391137551099969
chr1_161043331_C_T_b38	0.00653314	7.9215356321335495	3.4011973816621555	1	1	1	0	0	1	0	0	1	1	0	1	0	1	40.0	0.929	-22.01718863904488	0.0	1.3297392206496994	0.0	False	True	True	False	False	False	0.0	0.003391137551099969
chr11_62800164_C_T_b38	0.0011831	8.246695943718557	3.970291913552122	1	1	0	1	0	1	0	0	1	1	0	1	0	1	40.0	0.0	2.5475684027422814	0.0	5.633220346187393	3.008128350614861	False	True	True	False	False	False	0.0	0.0033911252050278693
chr11_62800164_C_T_b38	0.0011831	8.246695943718557	3.970291913552122	1	1	0	1	0	1	0	0	1	1	0	1	0	1	40.0	0.0	2.5475684027422814	0.0	5.633220346187393	3.008128350614861	False	True	True	False	False	False	0.0	0.0033911252050278693
chr11_62800164_C_T_b38	0.0011831	8.246695943718557	3.970291913552122	1	1	0	1	0	1	0	0	1	1	0	1	0	1	40.0	0.0	2.5475684027422814	0.0	5.633220346187393	3.008128350614861	False	True	True	False	False	False	0.0	0.0033911252050278693
chr11_62800164_C_T_b38	0.0011831	8.246695943718557	3.970291913552122	1	1	0	1	0	1	0	0	1	1	0	1	0	1	40.0	0.0	2.5475684027422814	0.0	5.633220346187393	3.008128350614861	False	True	True	False	False	False	0.0	0.0033911252050278693
chr11_62800164_C_T_b38	0.0011831	8.246695943718557	3.970291913552122	1	1	0	1	0	1	0	0	1	1	0	1	0	1	40.0	0.0	2.5475684027422814	0.0	5.633220346187393	3.008128350614861	False	True	True	False	False	False	0.0	0.0033911252050278693
chr11_62800164_C_T_b38	0.0011831	8.246695943718557	3.970291913552122	1	1	0	1	0	1	0	0	1	1	0	1	0	1	40.0	0.0	2.5475684027422814	0.0	5.633220346187393	3.008128350614861	False	True	True	False	False	False	0.0	0.0033911252050278693
chr11_62800164_C_T_b38	0.0011831	8.246695943718557	3.970291913552122	1	1	0	1	0	1	0	0	1	1	0	1	0	1	40.0	0.0	2.5475684027422814	0.0	5.633220346187393	3.008128350614861	False	True	True	False	False	False	0.0	0.0033911252050278693
chr11_62800164_C_T_b38	0.0011831	8.246695943718557	3.970291913552122	1	1	0	1	0	1	0	0	1	1	0	1	0	1	40.0	0.0	2.5475684027422814	0.0	5.633220346187393	3.008128350614861	False	True	True	False	False	False	0.0	0.0033911252050278693
chr2_127624019_C_T_b38	0.0102301	7.301822342137932	4.30406509320417	0	0	0	0	0	1	0	0	1	0	0	1	0	0	60.0	0.0	6.028782329422832	0.0	1.4686416683534065	0.6906848344691456	True	False	True	False	False	False	0.0	0.0033911076873543913
chr2_127624019_C_T_b38	0.0102301	7.301822342137932	4.30406509320417	0	0	0	0	0	1	0	0	1	0	0	1	0	0	60.0	0.0	6.028782329422832	0.0	1.4686416683534065	0.6906848344691456	True	False	True	False	False	False	0.0	0.0033911076873543913
chr2_127624019_C_T_b38	0.0102301	7.301822342137932	4.30406509320417	0	0	0	0	0	1	0	0	1	0	0	1	0	0	60.0	0.0	6.028782329422832	0.0	1.4686416683534065	0.6906848344691456	True	False	True	False	False	False	0.0	0.0033911076873543913
chr14_24061260_G_C_b38	0.00924051	8.041091003708633	6.023447592961033	0	0	0	0	0	1	0	1	1	1	0	1	1	1	60.0	0.0	-14.555596263505972	4.484765907418026	2.55483233120868	1.1248028942086425	False	True	True	False	False	False	0.0	0.0033910981192375998
chr14_24061260_G_C_b38	0.00924051	8.041091003708633	6.023447592961033	0	0	0	0	0	1	0	1	1	1	0	1	1	1	60.0	0.0	-14.555596263505972	4.484765907418026	2.55483233120868	1.1248028942086425	False	True	True	False	False	False	0.0	0.0033910981192375998
chr14_24061260_G_C_b38	0.00924051	8.041091003708633	6.023447592961033	0	0	0	0	0	1	0	1	1	1	0	1	1	1	60.0	0.0	-14.555596263505972	4.484765907418026	2.55483233120868	1.1248028942086425	False	True	True	False	False	False	0.0	0.0033910981192375998
chr14_24061260_G_C_b38	0.00924051	8.041091003708633	6.023447592961033	0	0	0	0	0	1	0	1	1	1	0	1	1	1	60.0	0.0	-14.555596263505972	4.484765907418026	2.55483233120868	1.1248028942086425	False	True	True	False	False	False	0.0	0.0033910981192375998
chr14_24061260_G_C_b38	0.00924051	8.041091003708633	6.023447592961033	0	0	0	0	0	1	0	1	1	1	0	1	1	1	60.0	0.0	-14.555596263505972	4.484765907418026	2.55483233120868	1.1248028942086425	False	True	True	False	False	False	0.0	0.0033910981192375998
chr14_24061260_G_C_b38	0.00924051	8.041091003708633	6.023447592961033	0	0	0	0	0	1	0	1	1	1	0	1	1	1	60.0	0.0	-14.555596263505972	4.484765907418026	2.55483233120868	1.1248028942086425	False	True	True	False	False	False	0.0	0.0033910981192375998
chr14_24061260_G_C_b38	0.00924051	8.041091003708633	6.023447592961033	0	0	0	0	0	1	0	1	1	1	0	1	1	1	60.0	0.0	-14.555596263505972	4.484765907418026	2.55483233120868	1.1248028942086425	False	True	True	False	False	False	0.0	0.0033910981192375998
chr2_36732343_T_G_b38	0.00160672	7.9561263512135	7.9561263512135	0	0	1	0	1	1	0	1	1	0	0	1	1	0	60.0	0.949	2.028998022625185	5.841586904913556	-1.972317339957165	1.9644588589387624	True	False	True	False	False	False	0.0	0.003391080218356367
chr2_164725637_G_A_b38	0.00915848	7.293017679772782	6.447305862541213	0	0	1	0	0	0	0	0	0	0	0	1	0	1	50.0	0.083	-13.96960884032305	0.0	-1.3148333061092146	0.8952402308776612	True	False	True	False	False	False	0.0	0.003391062536379533
chr1_210161683_T_C_b38	0.00988556	6.86171134048073	6.862757913051401	1	0	0	0	0	0	0	0	0	0	0	0	0	1	0.0	0.0	-4.298414929010934	0.0	4.971075873146518	0.7163626470648126	False	True	True	False	False	False	0.0	0.0033910578696403353
chr1_210161683_T_C_b38	0.00360012	6.86171134048073	6.862757913051401	1	0	0	0	0	0	0	0	0	0	0	0	0	1	0.0	0.0	-4.298414929010934	0.0	4.971075873146518	0.7163626470648126	False	True	True	False	False	False	0.0	0.0033910578696403353
chr1_210161683_T_C_b38	0.00360012	6.86171134048073	6.862757913051401	1	0	0	0	0	0	0	0	0	0	0	0	0	1	0.0	0.0	-4.298414929010934	0.0	4.971075873146518	0.7163626470648126	False	True	True	False	False	False	0.0	0.0033910578696403353
chr1_210161683_T_C_b38	0.00988556	6.86171134048073	6.862757913051401	1	0	0	0	0	0	0	0	0	0	0	0	0	1	0.0	0.0	-4.298414929010934	0.0	4.971075873146518	0.7163626470648126	False	True	True	False	False	False	0.0	0.0033910578696403353
chr11_78864358_T_C_b38	0.00910391	7.112327444710911	7.112327444710911	0	0	0	0	0	0	0	0	0	0	0	0	0	0	60.0	0.005	1.8536719404957411	1.8817738653763547	5.534897017605566	0.0	True	False	True	False	False	False		0.003391050409316354
chr19_1524443_T_G_b38	0.00130643	8.213923595622743	5.288267030694535	0	0	0	0	1	0	0	1	0	1	1	1	1	1	70.0	0.0	4.921576833126545	2.036771518034972	2.348729489547381	1.3982291653675816	True	False	True	False	False	False	0.0	0.0033910444925047455
chr19_1524443_T_G_b38	0.00130643	8.213923595622743	5.288267030694535	0	0	0	0	1	0	0	1	0	1	1	1	1	1	70.0	0.0	4.921576833126545	2.036771518034972	2.348729489547381	1.3982291653675816	True	False	True	False	False	False	0.0	0.0033910444925047455
chr8_66517187_G_A_b38	0.00127535	8.201934351194222	7.16703787691222	0	0	1	0	0	1	0	0	1	1	0	1	0	0	40.0	0.002	-5.64135760768479	4.754926838806331	8.413787729043825	8.03649342555331	False	True	True	False	False	False	0.0	0.0033910431946659915
chr12_124453927_G_A_b38	0.0130004	8.064636475774222	8.064321960910803	0	0	0	0	1	1	0	1	1	1	0	1	1	1	70.0	0.0	0.8654075979759606	10.19376357291134	8.289020835843203	0.015620264087345959	True	False	True	False	False	False	0.0	0.0033910257162873565
chr5_79049975_G_A_b38	0.0051598	7.180069874302796	7.179307969504034	0	0	0	0	0	1	0	0	1	0	0	1	0	0	50.0	0.0	-8.211860683333548	2.338559506416376	2.2145704278583835	0.028423670383872945	True	False	True	False	False	False		0.003391022125305541
chr2_179486705_G_A_b38	0.001119	7.142827401161621	8.093156697722637	0	0	0	0	0	0	0	0	0	0	0	1	0	0	60.0	0.001	-0.8478824429013101	0.0	2.8510789417549773	0.0	True	False	True	False	False	False	0.0	0.0033910128243924966
chr12_49067541_G_C_b38	0.00165702	7.356279876550748	6.2285110035911835	0	0	0	1	0	0	0	0	0	0	0	0	0	1	60.0	0.03	-2.657253045612064	0.0	4.251502281945164	0.9247005020277186	True	False	True	False	False	False	0.0	0.0033910046649428213
chr12_49067541_G_C_b38	0.00165702	7.356279876550748	6.2285110035911835	0	0	0	1	0	0	0	0	0	0	0	0	0	1	60.0	0.03	-2.657253045612064	0.0	4.251502281945164	0.9247005020277186	True	False	True	False	False	False	0.0	0.0033910046649428213
chr12_49067541_G_C_b38	0.00165702	7.356279876550748	6.2285110035911835	0	0	0	1	0	0	0	0	0	0	0	0	0	1	60.0	0.03	-2.657253045612064	0.0	4.251502281945164	0.9247005020277186	True	False	True	False	False	False	0.0	0.0033910046649428213
chr10_133402574_C_G_b38	0.00353923	8.133000218583613	5.298317366548036	1	0	0	1	0	0	0	1	0	0	0	1	0	1	60.0	0.0	2.629632531603631	11.028780039788144	6.168492451319018	0.0	False	True	True	False	False	False	0.0	0.0033910021306366735
chr10_133402574_C_G_b38	0.00353923	8.133000218583613	5.298317366548036	1	0	0	1	0	0	0	1	0	0	0	1	0	1	60.0	0.0	2.629632531603631	11.028780039788144	6.168492451319018	0.0	False	True	True	False	False	False	0.0	0.0033910021306366735
chr10_133402574_C_G_b38	0.00353923	8.133000218583613	5.298317366548036	1	0	0	1	0	0	0	1	0	0	0	1	0	1	60.0	0.0	2.629632531603631	11.028780039788144	6.168492451319018	0.0	False	True	True	False	False	False	0.0	0.0033910021306366735
chr10_133402574_C_G_b38	0.00353923	8.133000218583613	5.298317366548036	1	0	0	1	0	0	0	1	0	0	0	1	0	1	60.0	0.0	2.629632531603631	11.028780039788144	6.168492451319018	0.0	False	True	True	False	False	False	0.0	0.0033910021306366735
chr10_133402574_C_G_b38	0.00353923	8.133000218583613	5.298317366548036	1	0	0	1	0	0	0	1	0	0	0	1	0	1	60.0	0.0	2.629632531603631	11.028780039788144	6.168492451319018	0.0	False	True	True	False	False	False	0.0	0.0033910021306366735
chr17_76880791_C_T_b38	0.00724615	7.318539548567902	7.215239978730097	0	0	0	1	0	0	0	0	0	1	0	1	0	0	60.0	0.0	4.454909061549814	0.0	2.45691528379696	0.0	True	False	True	False	False	False		0.0033909857032821847
chr15_101311196_C_T_b38	0.00111114	7.745002803515839	6.890609120147166	0	0	1	0	0	0	0	0	0	0	1	0	0	1	60.0	0.0	3.272330102117722	0.0	0.8698911648763712	0.0	True	False	True	False	False	False	0.0	0.0033909832554839306
chr15_101311196_C_T_b38	0.00111114	7.745002803515839	6.890609120147166	0	0	1	0	0	0	0	0	0	0	1	0	0	1	60.0	0.0	3.272330102117722	0.0	0.8698911648763712	0.0	True	False	True	False	False	False	0.0	0.0033909832554839306
chr15_101311196_C_T_b38	0.00111114	7.745002803515839	6.890609120147166	0	0	1	0	0	0	0	0	0	0	1	0	0	1	60.0	0.0	3.272330102117722	0.0	0.8698911648763712	0.0	True	False	True	False	False	False	0.0	0.0033909832554839306
chr15_101311196_C_T_b38	0.00111114	7.745002803515839	6.890609120147166	0	0	1	0	0	0	0	0	0	0	1	0	0	1	60.0	0.0	3.272330102117722	0.0	0.8698911648763712	0.0	True	False	True	False	False	False	0.0	0.0033909832554839306
chr4_99521853_G_T_b38	0.00319683	6.473890696352274	6.472346294500901	0	0	0	0	0	0	0	0	0	0	0	0	0	0	20.0	0.011	-12.083382716963296	0.0	-2.906608659456076	0.0	True	False	True	False	False	False	0.0	0.003390962168710987
chr21_44092368_A_G_b38	0.00271853	7.531552381407289	5.768320995793772	0	0	0	0	1	1	0	0	1	1	0	1	0	1	60.0	0.0	-5.207376764330281	6.845483526565182	4.834202327595378	1.8245612550251593	True	False	True	False	False	False	0.0	0.0033909557576416367
chr21_44092368_A_G_b38	0.00271853	7.531552381407289	5.768320995793772	0	0	0	0	1	1	0	0	1	1	0	1	0	1	60.0	0.0	-5.207376764330281	6.845483526565182	4.834202327595378	1.8245612550251593	True	False	True	False	False	False	0.0	0.0033909557576416367
chr21_44092368_A_G_b38	0.00271853	7.531552381407289	5.768320995793772	0	0	0	0	1	1	0	0	1	1	0	1	0	1	60.0	0.0	-5.207376764330281	6.845483526565182	4.834202327595378	1.8245612550251593	True	False	True	False	False	False	0.0	0.0033909557576416367
chr21_44092368_A_G_b38	0.00271853	7.531552381407289	5.768320995793772	0	0	0	0	1	1	0	0	1	1	0	1	0	1	60.0	0.0	-5.207376764330281	6.845483526565182	4.834202327595378	1.8245612550251593	True	False	True	False	False	False	0.0	0.0033909557576416367
chr21_44092368_A_G_b38	0.00652663	7.531552381407289	5.768320995793772	0	0	0	0	1	1	0	0	1	1	0	1	0	1	60.0	0.0	-5.207376764330281	6.845483526565182	4.834202327595378	1.8245612550251593	True	False	True	False	False	False	0.0	0.0033909557576416367
chr21_44092368_A_G_b38	0.00652663	7.531552381407289	5.768320995793772	0	0	0	0	1	1	0	0	1	1	0	1	0	1	60.0	0.0	-5.207376764330281	6.845483526565182	4.834202327595378	1.8245612550251593	True	False	True	False	False	False	0.0	0.0033909557576416367
chr21_44092368_A_G_b38	0.00652663	7.531552381407289	5.768320995793772	0	0	0	0	1	1	0	0	1	1	0	1	0	1	60.0	0.0	-5.207376764330281	6.845483526565182	4.834202327595378	1.8245612550251593	True	False	True	False	False	False	0.0	0.0033909557576416367
chr21_44092368_A_G_b38	0.00652663	7.531552381407289	5.768320995793772	0	0	0	0	1	1	0	0	1	1	0	1	0	1	60.0	0.0	-5.207376764330281	6.845483526565182	4.834202327595378	1.8245612550251593	True	False	True	False	False	False	0.0	0.0033909557576416367
chr19_14158826_G_A_b38	0.0038744	7.294377299288821	5.575949103146316	0	0	0	0	0	0	0	0	0	1	0	1	0	1	60.0	0.0	1.7635854105792348	0.0	0.4712391216899263	2.951381372394728	True	False	True	False	False	False	0.0	0.0033908882789404154
chr19_14158826_G_A_b38	0.00370424	7.294377299288821	5.575949103146316	0	0	0	0	0	0	0	0	0	1	0	1	0	1	60.0	0.0	1.7635854105792348	0.0	0.4712391216899263	2.951381372394728	True	False	True	False	False	False	0.0	0.0033908882789404154
chr19_14158826_G_A_b38	0.00370424	7.294377299288821	5.575949103146316	0	0	0	0	0	0	0	0	0	1	0	1	0	1	60.0	0.0	1.7635854105792348	0.0	0.4712391216899263	2.951381372394728	True	False	True	False	False	False	0.0	0.0033908882789404154
chr19_14158826_G_A_b38	0.00370424	7.294377299288821	5.575949103146316	0	0	0	0	0	0	0	0	0	1	0	1	0	1	60.0	0.0	1.7635854105792348	0.0	0.4712391216899263	2.951381372394728	True	False	True	False	False	False	0.0	0.0033908882789404154
chr19_14158826_G_A_b38	0.00370424	7.294377299288821	5.575949103146316	0	0	0	0	0	0	0	0	0	1	0	1	0	1	60.0	0.0	1.7635854105792348	0.0	0.4712391216899263	2.951381372394728	True	False	True	False	False	False	0.0	0.0033908882789404154
chr19_14158826_G_A_b38	0.00370424	7.294377299288821	5.575949103146316	0	0	0	0	0	0	0	0	0	1	0	1	0	1	60.0	0.0	1.7635854105792348	0.0	0.4712391216899263	2.951381372394728	True	False	True	False	False	False	0.0	0.0033908882789404154
chr19_14158826_G_A_b38	0.00370424	7.294377299288821	5.575949103146316	0	0	0	0	0	0	0	0	0	1	0	1	0	1	60.0	0.0	1.7635854105792348	0.0	0.4712391216899263	2.951381372394728	True	False	True	False	False	False	0.0	0.0033908882789404154
chr19_14158826_G_A_b38	0.00370424	7.294377299288821	5.575949103146316	0	0	0	0	0	0	0	0	0	1	0	1	0	1	60.0	0.0	1.7635854105792348	0.0	0.4712391216899263	2.951381372394728	True	False	True	False	False	False	0.0	0.0033908882789404154
chr19_14158826_G_A_b38	0.00370424	7.294377299288821	5.575949103146316	0	0	0	0	0	0	0	0	0	1	0	1	0	1	60.0	0.0	1.7635854105792348	0.0	0.4712391216899263	2.951381372394728	True	False	True	False	False	False	0.0	0.0033908882789404154
chr19_14158826_G_A_b38	0.0038744	7.294377299288821	5.575949103146316	0	0	0	0	0	0	0	0	0	1	0	1	0	1	60.0	0.0	1.7635854105792348	0.0	0.4712391216899263	2.951381372394728	True	False	True	False	False	False	0.0	0.0033908882789404154
chr19_14158826_G_A_b38	0.0038744	7.294377299288821	5.575949103146316	0	0	0	0	0	0	0	0	0	1	0	1	0	1	60.0	0.0	1.7635854105792348	0.0	0.4712391216899263	2.951381372394728	True	False	True	False	False	False	0.0	0.0033908882789404154
chr19_14158826_G_A_b38	0.0038744	7.294377299288821	5.575949103146316	0	0	0	0	0	0	0	0	0	1	0	1	0	1	60.0	0.0	1.7635854105792348	0.0	0.4712391216899263	2.951381372394728	True	False	True	False	False	False	0.0	0.0033908882789404154
chr19_14158826_G_A_b38	0.0038744	7.294377299288821	5.575949103146316	0	0	0	0	0	0	0	0	0	1	0	1	0	1	60.0	0.0	1.7635854105792348	0.0	0.4712391216899263	2.951381372394728	True	False	True	False	False	False	0.0	0.0033908882789404154
chr19_14158826_G_A_b38	0.0038744	7.294377299288821	5.575949103146316	0	0	0	0	0	0	0	0	0	1	0	1	0	1	60.0	0.0	1.7635854105792348	0.0	0.4712391216899263	2.951381372394728	True	False	True	False	False	False	0.0	0.0033908882789404154
chr19_14158826_G_A_b38	0.0038744	7.294377299288821	5.575949103146316	0	0	0	0	0	0	0	0	0	1	0	1	0	1	60.0	0.0	1.7635854105792348	0.0	0.4712391216899263	2.951381372394728	True	False	True	False	False	False	0.0	0.0033908882789404154
chr19_14158826_G_A_b38	0.0038744	7.294377299288821	5.575949103146316	0	0	0	0	0	0	0	0	0	1	0	1	0	1	60.0	0.0	1.7635854105792348	0.0	0.4712391216899263	2.951381372394728	True	False	True	False	False	False	0.0	0.0033908882789404154
chr17_67729155_C_T_b38	0.00370871	7.827240901752812	7.662937850461535	0	0	0	1	0	1	0	0	1	0	0	1	0	1	70.0	0.003	-0.1049421691455359	6.494156659340504	6.14934720331761	0.0	True	False	True	False	False	False	0.0	0.003390870840525776
chr17_67729155_C_T_b38	0.00189068	7.827240901752812	7.662937850461535	0	0	0	1	0	1	0	0	1	0	0	1	0	1	70.0	0.003	-0.1049421691455359	6.494156659340504	6.14934720331761	0.0	True	False	True	False	False	False	0.0	0.003390870840525776
chr7_120811896_G_A_b38	0.00555949	7.190676034332207	7.190676034332207	0	0	0	0	0	0	0	0	0	0	0	0	0	1	60.0	0.006	-3.444216971334848	0.0	2.1817210985729147	0.07858936423119856	True	False	True	False	False	False	0.0	0.003390868231365816
chr7_120811896_G_A_b38	0.00529372	7.190676034332207	7.190676034332207	0	0	0	0	0	0	0	0	0	0	0	0	0	1	60.0	0.006	-3.444216971334848	0.0	2.1817210985729147	0.07858936423119856	True	False	True	False	False	False	0.0	0.003390868231365816
chr17_75838993_G_A_b38	0.00494568	7.198183577101943	6.740519359606223	0	0	0	0	0	0	0	0	0	0	0	0	0	1	60.0	0.131	-2.106409879016572	0.0	-1.3734004902710026	0.13121445351371386	True	False	True	False	False	False	0.0	0.003390847890742866
chr17_75838993_G_A_b38	0.00494568	7.198183577101943	6.740519359606223	0	0	0	0	0	0	0	0	0	0	0	0	0	1	60.0	0.131	-2.106409879016572	0.0	-1.3734004902710026	0.13121445351371386	True	False	True	False	False	False	0.0	0.003390847890742866
chr17_75838993_G_A_b38	0.00494568	7.198183577101943	6.740519359606223	0	0	0	0	0	0	0	0	0	0	0	0	0	1	60.0	0.131	-2.106409879016572	0.0	-1.3734004902710026	0.13121445351371386	True	False	True	False	False	False	0.0	0.003390847890742866
chr17_75838993_G_A_b38	0.00494568	7.198183577101943	6.740519359606223	0	0	0	0	0	0	0	0	0	0	0	0	0	1	60.0	0.131	-2.106409879016572	0.0	-1.3734004902710026	0.13121445351371386	True	False	True	False	False	False	0.0	0.003390847890742866
chr17_75838993_G_A_b38	0.00494568	7.198183577101943	6.740519359606223	0	0	0	0	0	0	0	0	0	0	0	0	0	1	60.0	0.131	-2.106409879016572	0.0	-1.3734004902710026	0.13121445351371386	True	False	True	False	False	False	0.0	0.003390847890742866
chr17_75838993_G_A_b38	0.00494568	7.198183577101943	6.740519359606223	0	0	0	0	0	0	0	0	0	0	0	0	0	1	60.0	0.131	-2.106409879016572	0.0	-1.3734004902710026	0.13121445351371386	True	False	True	False	False	False	0.0	0.003390847890742866
chr17_83033534_T_C_b38	0.0010741	7.356279876550748	7.313886831633462	0	0	1	0	0	0	0	0	0	0	0	0	0	1	60.0	0.0	-12.444260463706817	0.0	0.9205654713063822	0.0660501728017664	True	False	True	False	False	False	0.0	0.003390840455363333
chr11_93407616_T_C_b38	0.00136614	6.699500340161678	6.421622267806518	0	0	1	1	0	0	0	0	0	0	0	0	0	0	20.0	0.055	0.0415891891524845	1.178370320297025	-0.4826284811584855	0.0	True	False	True	False	False	False	0.0	0.0033908392868465596
chr8_58438161_G_A_b38	0.0106987	7.29505641646263	7.294377299288821	0	0	0	1	0	0	0	0	0	0	0	0	0	1	60.0	0.31	-4.780926726137752	10.831257492293435	-0.2958140289938811	0.0	True	False	True	False	False	False	0.0	0.003390830436378415
chr8_58438161_G_A_b38	0.00129206	7.29505641646263	7.294377299288821	0	0	0	1	0	0	0	0	0	0	0	0	0	1	60.0	0.31	-4.780926726137752	10.831257492293435	-0.2958140289938811	0.0	True	False	True	False	False	False	0.0	0.003390830436378415
chr16_30106908_A_G_b38	0.054088	7.213031659834869	7.10085190894405	0	0	0	0	0	0	0	0	0	0	0	1	0	1	50.0	0.0	-5.163126637252502	0.0886063038514679	-3.143497408763096	0.0	True	False	True	False	False	False	0.0	0.003390829445698488
chr3_33175656_G_A_b38	0.0324813	6.368187186350492	6.368187186350492	0	0	0	0	0	0	0	0	0	0	0	0	0	0	20.0	0.0	-14.19574019396261	2.3671922271022794	-1.8889052423359944	0.0	True	False	True	False	False	False		0.003390817314775789
chr3_33175656_G_A_b38	0.0194568	6.368187186350492	6.368187186350492	0	0	0	0	0	0	0	0	0	0	0	0	0	0	20.0	0.0	-14.19574019396261	2.3671922271022794	-1.8889052423359944	0.0	True	False	True	False	False	False		0.003390817314775789
chr20_3747379_C_T_b38	0.0119711	7.54274354536855	6.731018100482083	0	0	1	1	0	0	0	0	0	1	0	1	0	1	60.0	0.0	-1.269532116112562	0.0	-1.340235952859551	0.032484207244323215	True	False	True	False	False	False	0.0	0.003390808673511727
chr20_3747379_C_T_b38	0.0119711	7.54274354536855	6.731018100482083	0	0	1	1	0	0	0	0	0	1	0	1	0	1	60.0	0.0	-1.269532116112562	0.0	-1.340235952859551	0.032484207244323215	True	False	True	False	False	False	0.0	0.003390808673511727
chr20_3747379_C_T_b38	0.0119711	7.54274354536855	6.731018100482083	0	0	1	1	0	0	0	0	0	1	0	1	0	1	60.0	0.0	-1.269532116112562	0.0	-1.340235952859551	0.032484207244323215	True	False	True	False	False	False	0.0	0.003390808673511727
chr20_3747379_C_T_b38	0.0119711	7.54274354536855	6.731018100482083	0	0	1	1	0	0	0	0	0	1	0	1	0	1	60.0	0.0	-1.269532116112562	0.0	-1.340235952859551	0.032484207244323215	True	False	True	False	False	False	0.0	0.003390808673511727
chr9_132899361_T_C_b38	0.00329488	7.569927655242652	5.948034989180646	0	0	0	0	0	0	0	0	0	0	0	1	0	1	40.0	0.0	-8.302901746369248	0.0	10.408068852499888	0.0	False	True	True	False	False	False	0.0	0.003390799271876698
chr9_132899361_T_C_b38	0.00329488	7.569927655242652	5.948034989180646	0	0	0	0	0	0	0	0	0	0	0	1	0	1	40.0	0.0	-8.302901746369248	0.0	10.408068852499888	0.0	False	True	True	False	False	False	0.0	0.003390799271876698
chr9_132899361_T_C_b38	0.00329488	7.569927655242652	5.948034989180646	0	0	0	0	0	0	0	0	0	0	0	1	0	1	40.0	0.0	-8.302901746369248	0.0	10.408068852499888	0.0	False	True	True	False	False	False	0.0	0.003390799271876698
chr9_132899361_T_C_b38	0.00329488	7.569927655242652	5.948034989180646	0	0	0	0	0	0	0	0	0	0	0	1	0	1	40.0	0.0	-8.302901746369248	0.0	10.408068852499888	0.0	False	True	True	False	False	False	0.0	0.003390799271876698
chr19_54636331_A_G_b38	0.0129553	7.898782356970309	5.7745515455444085	0	0	1	0	0	0	0	1	0	0	0	1	0	1	60.0	0.006	-4.51155746015821	0.5296817485433145	4.846655042231163	0.0	False	True	True	False	False	False	0.0	0.003390797346742057
chr19_54636331_A_G_b38	0.0129553	7.898782356970309	5.7745515455444085	0	0	1	0	0	0	0	1	0	0	0	1	0	1	60.0	0.006	-4.51155746015821	0.5296817485433145	4.846655042231163	0.0	False	True	True	False	False	False	0.0	0.003390797346742057
chr19_54636331_A_G_b38	0.0129553	7.898782356970309	5.7745515455444085	0	0	1	0	0	0	0	1	0	0	0	1	0	1	60.0	0.006	-4.51155746015821	0.5296817485433145	4.846655042231163	0.0	False	True	True	False	False	False	0.0	0.003390797346742057
chr19_54636331_A_G_b38	0.0129553	7.898782356970309	5.7745515455444085	0	0	1	0	0	0	0	1	0	0	0	1	0	1	60.0	0.006	-4.51155746015821	0.5296817485433145	4.846655042231163	0.0	False	True	True	False	False	False	0.0	0.003390797346742057
chr19_54636331_A_G_b38	0.0129553	7.898782356970309	5.7745515455444085	0	0	1	0	0	0	0	1	0	0	0	1	0	1	60.0	0.006	-4.51155746015821	0.5296817485433145	4.846655042231163	0.0	False	True	True	False	False	False	0.0	0.003390797346742057
chr19_54636331_A_G_b38	0.0129553	7.898782356970309	5.7745515455444085	0	0	1	0	0	0	0	1	0	0	0	1	0	1	60.0	0.006	-4.51155746015821	0.5296817485433145	4.846655042231163	0.0	False	True	True	False	False	False	0.0	0.003390797346742057
chr19_54636331_A_G_b38	0.0129553	7.898782356970309	5.7745515455444085	0	0	1	0	0	0	0	1	0	0	0	1	0	1	60.0	0.006	-4.51155746015821	0.5296817485433145	4.846655042231163	0.0	False	True	True	False	False	False	0.0	0.003390797346742057
chr9_92077091_C_A_b38	0.010231	7.814399633804487	4.04305126783455	0	0	0	1	0	1	0	0	1	0	1	0	0	1	40.0	0.368	10.963935320715208	0.292508777247674	5.295543874544435	0.0	True	False	True	False	False	False	0.0	0.0033907770295570293
chr9_92077091_C_A_b38	0.010231	7.814399633804487	4.04305126783455	0	0	0	1	0	1	0	0	1	0	1	0	0	1	40.0	0.368	10.963935320715208	0.292508777247674	5.295543874544435	0.0	True	False	True	False	False	False	0.0	0.0033907770295570293
chr9_92077091_C_A_b38	0.010231	7.814399633804487	4.04305126783455	0	0	0	1	0	1	0	0	1	0	1	0	0	1	40.0	0.368	10.963935320715208	0.292508777247674	5.295543874544435	0.0	True	False	True	False	False	False	0.0	0.0033907770295570293
chr9_94568656_C_T_b38	0.00647265	7.1308988302963465	7.1308988302963465	1	0	0	0	1	0	0	0	0	1	0	1	0	1	50.0	0.319	-6.0718127044659225	0.0	3.17413243222196	0.0	True	False	True	False	False	False	0.0	0.003390776473702211
chr22_50195754_G_A_b38	0.00838827	7.796880342783522	6.5722825426940075	0	0	0	0	0	1	0	0	1	0	0	1	0	1	80.0	0.0	-5.333818614797472	1.918379008786001	5.335964105768468	0.0	True	False	True	False	False	False	0.0	0.0033907736082844082
chr3_33377242_G_T_b38	0.0012378	7.313220387090301	3.4339872044851463	0	0	0	0	0	0	0	0	0	0	0	1	0	1	60.0	0.0	3.87229984493394	1.5035061781036951	10.014014403108142	0.0	True	False	True	False	False	False	0.0	0.003390758833840503
chr3_33377242_G_T_b38	0.0012378	7.313220387090301	3.4339872044851463	0	0	0	0	0	0	0	0	0	0	0	1	0	1	60.0	0.0	3.87229984493394	1.5035061781036951	10.014014403108142	0.0	True	False	True	False	False	False	0.0	0.003390758833840503
chr3_33377242_G_T_b38	0.00288471	7.313220387090301	3.4339872044851463	0	0	0	0	0	0	0	0	0	0	0	1	0	1	60.0	0.0	3.87229984493394	1.5035061781036951	10.014014403108142	0.0	True	False	True	False	False	False	0.0	0.003390758833840503
chr3_33377242_G_T_b38	0.00288471	7.313220387090301	3.4339872044851463	0	0	0	0	0	0	0	0	0	0	0	1	0	1	60.0	0.0	3.87229984493394	1.5035061781036951	10.014014403108142	0.0	True	False	True	False	False	False	0.0	0.003390758833840503
chr3_33377242_G_T_b38	0.00288471	7.313220387090301	3.4339872044851463	0	0	0	0	0	0	0	0	0	0	0	1	0	1	60.0	0.0	3.87229984493394	1.5035061781036951	10.014014403108142	0.0	True	False	True	False	False	False	0.0	0.003390758833840503
chr3_33377242_G_T_b38	0.0012378	7.313220387090301	3.4339872044851463	0	0	0	0	0	0	0	0	0	0	0	1	0	1	60.0	0.0	3.87229984493394	1.5035061781036951	10.014014403108142	0.0	True	False	True	False	False	False	0.0	0.003390758833840503
chr6_108354362_T_C_b38	0.00286165	7.164720378771857	7.163946684342547	0	0	0	0	0	0	0	0	0	0	0	1	0	0	60.0	0.0	-4.750793777694576	2.9172780293396343	6.488024675735971	0.0	True	False	True	False	False	False	0.0	0.0033907411550522515
chr6_108354362_T_C_b38	0.00286165	7.164720378771857	7.163946684342547	0	0	0	0	0	0	0	0	0	0	0	1	0	0	60.0	0.0	-4.750793777694576	2.9172780293396343	6.488024675735971	0.0	True	False	True	False	False	False	0.0	0.0033907411550522515
chr6_108354362_T_C_b38	0.00173545	7.164720378771857	7.163946684342547	0	0	0	0	0	0	0	0	0	0	0	1	0	0	60.0	0.0	-4.750793777694576	2.9172780293396343	6.488024675735971	0.0	True	False	True	False	False	False	0.0	0.0033907411550522515
chr6_108354362_T_C_b38	0.00173545	7.164720378771857	7.163946684342547	0	0	0	0	0	0	0	0	0	0	0	1	0	0	60.0	0.0	-4.750793777694576	2.9172780293396343	6.488024675735971	0.0	True	False	True	False	False	False	0.0	0.0033907411550522515
chr1_17612910_C_A_b38	0.00120943	8.099554282376364	4.997212273764115	0	0	1	1	0	0	0	1	0	1	0	1	0	1	80.0	0.002	-0.9343415259920724	0.0	-0.6323442963498138	0.0	True	False	True	False	False	False	0.0	0.0033907342326836088
chr12_132671399_G_A_b38	0.00357255	7.538494999413465	6.704414354964107	0	0	0	0	0	0	0	0	0	0	0	0	0	1	80.0	0.008	-1.54358667896695	2.215026092083814	6.919540192588627	0.3227796479352065	True	False	True	False	False	False	0.0	0.0033907224751830323
chr12_132671399_G_A_b38	0.00357255	7.538494999413465	6.704414354964107	0	0	0	0	0	0	0	0	0	0	0	0	0	1	80.0	0.008	-1.54358667896695	2.215026092083814	6.919540192588627	0.3227796479352065	True	False	True	False	False	False	0.0	0.0033907224751830323
chr12_132671399_G_A_b38	0.00357255	7.538494999413465	6.704414354964107	0	0	0	0	0	0	0	0	0	0	0	0	0	1	80.0	0.008	-1.54358667896695	2.215026092083814	6.919540192588627	0.3227796479352065	True	False	True	False	False	False	0.0	0.0033907224751830323
chr12_132671399_G_A_b38	0.00357255	7.538494999413465	6.704414354964107	0	0	0	0	0	0	0	0	0	0	0	0	0	1	80.0	0.008	-1.54358667896695	2.215026092083814	6.919540192588627	0.3227796479352065	True	False	True	False	False	False	0.0	0.0033907224751830323
chr12_132671399_G_A_b38	0.00357255	7.538494999413465	6.704414354964107	0	0	0	0	0	0	0	0	0	0	0	0	0	1	80.0	0.008	-1.54358667896695	2.215026092083814	6.919540192588627	0.3227796479352065	True	False	True	False	False	False	0.0	0.0033907224751830323
chr12_132671399_G_A_b38	0.00357255	7.538494999413465	6.704414354964107	0	0	0	0	0	0	0	0	0	0	0	0	0	1	80.0	0.008	-1.54358667896695	2.215026092083814	6.919540192588627	0.3227796479352065	True	False	True	False	False	False	0.0	0.0033907224751830323
chr12_132671399_G_A_b38	0.00357255	7.538494999413465	6.704414354964107	0	0	0	0	0	0	0	0	0	0	0	0	0	1	80.0	0.008	-1.54358667896695	2.215026092083814	6.919540192588627	0.3227796479352065	True	False	True	False	False	False	0.0	0.0033907224751830323
chr12_132671399_G_A_b38	0.00357255	7.538494999413465	6.704414354964107	0	0	0	0	0	0	0	0	0	0	0	0	0	1	80.0	0.008	-1.54358667896695	2.215026092083814	6.919540192588627	0.3227796479352065	True	False	True	False	False	False	0.0	0.0033907224751830323
chr12_132671399_G_A_b38	0.00357255	7.538494999413465	6.704414354964107	0	0	0	0	0	0	0	0	0	0	0	0	0	1	80.0	0.008	-1.54358667896695	2.215026092083814	6.919540192588627	0.3227796479352065	True	False	True	False	False	False	0.0	0.0033907224751830323
chr12_132671399_G_A_b38	0.00357255	7.538494999413465	6.704414354964107	0	0	0	0	0	0	0	0	0	0	0	0	0	1	80.0	0.008	-1.54358667896695	2.215026092083814	6.919540192588627	0.3227796479352065	True	False	True	False	False	False	0.0	0.0033907224751830323
chr18_2761750_G_A_b38	0.01043	7.620705086838262	5.872117789475416	0	0	1	0	0	0	0	0	0	0	0	0	0	1	70.0	0.468	3.272330102117722	0.0	4.348123905982	0.0	True	False	True	False	False	False	0.0	0.003390682159532215
chr18_2761750_G_A_b38	0.01043	7.620705086838262	5.872117789475416	0	0	1	0	0	0	0	0	0	0	0	0	0	1	70.0	0.468	3.272330102117722	0.0	4.348123905982	0.0	True	False	True	False	False	False	0.0	0.003390682159532215
chr2_218324931_G_A_b38	0.00281484	7.313886831633462	7.313886831633462	0	0	1	0	0	1	0	0	1	0	1	1	0	1	40.0	0.001	-8.384972473027014	20.869078282435236	-4.971993371080885	1.3442196815190073	True	False	True	False	False	False	0.0	0.00339068067776303
chr2_236339738_C_T_b38	0.00265507	6.946975992135418	7.213031659834869	0	0	1	0	0	0	0	0	0	0	0	1	0	0	40.0	0.0	-1.3024436913034918	0.0	2.499960416244427	0.0	True	False	True	False	False	False	0.0	0.003390679936353272
chr2_236339738_C_T_b38	0.00265507	6.946975992135418	7.213031659834869	0	0	1	0	0	0	0	0	0	0	0	1	0	0	40.0	0.0	-1.3024436913034918	0.0	2.499960416244427	0.0	True	False	True	False	False	False	0.0	0.003390679936353272
chr15_63765754_G_T_b38	0.00191926	7.413970290190444	7.355001921105257	0	0	1	1	1	1	0	0	1	1	0	1	1	1	40.0	0.117	-5.76821925414449	11.322947551860768	9.93300580337972	0.23183835744403147	True	False	True	False	False	False	0.0	0.003390650383654859
chr20_21340656_C_T_b38	0.00283173	7.385851078125209	4.174387269895637	0	0	0	1	0	1	0	0	1	0	0	1	0	1	40.0	0.0	-15.834394501018082	0.0	2.6672810664142474	0.5513465401481104	True	False	True	False	False	False	0.0	0.0033906434935122355
chr1_6214441_T_C_b38	0.0144907	7.226936018493289	7.138073034044347	0	0	0	0	0	0	0	0	0	0	0	0	0	1	60.0	0.0	-5.8640468521076965	0.0	4.652830235557708	0.0	True	False	True	False	False	False	0.0	0.0033906062059718568
chr1_6214441_T_C_b38	0.0144907	7.226936018493289	7.138073034044347	0	0	0	0	0	0	0	0	0	0	0	0	0	1	60.0	0.0	-5.8640468521076965	0.0	4.652830235557708	0.0	True	False	True	False	False	False	0.0	0.0033906062059718568
chr1_6214441_T_C_b38	0.0144907	7.226936018493289	7.138073034044347	0	0	0	0	0	0	0	0	0	0	0	0	0	1	60.0	0.0	-5.8640468521076965	0.0	4.652830235557708	0.0	True	False	True	False	False	False	0.0	0.0033906062059718568
chr1_6214441_T_C_b38	0.0144907	7.226936018493289	7.138073034044347	0	0	0	0	0	0	0	0	0	0	0	0	0	1	60.0	0.0	-5.8640468521076965	0.0	4.652830235557708	0.0	True	False	True	False	False	False	0.0	0.0033906062059718568
chr1_6214441_T_C_b38	0.0144907	7.226936018493289	7.138073034044347	0	0	0	0	0	0	0	0	0	0	0	0	0	1	60.0	0.0	-5.8640468521076965	0.0	4.652830235557708	0.0	True	False	True	False	False	False	0.0	0.0033906062059718568
chr1_6214441_T_C_b38	0.0144907	7.226936018493289	7.138073034044347	0	0	0	0	0	0	0	0	0	0	0	0	0	1	60.0	0.0	-5.8640468521076965	0.0	4.652830235557708	0.0	True	False	True	False	False	False	0.0	0.0033906062059718568
chr1_6214441_T_C_b38	0.0144907	7.226936018493289	7.138073034044347	0	0	0	0	0	0	0	0	0	0	0	0	0	1	60.0	0.0	-5.8640468521076965	0.0	4.652830235557708	0.0	True	False	True	False	False	False	0.0	0.0033906062059718568
chr1_6214441_T_C_b38	0.0144907	7.226936018493289	7.138073034044347	0	0	0	0	0	0	0	0	0	0	0	0	0	1	60.0	0.0	-5.8640468521076965	0.0	4.652830235557708	0.0	True	False	True	False	False	False	0.0	0.0033906062059718568
chr1_6214441_T_C_b38	0.0144907	7.226936018493289	7.138073034044347	0	0	0	0	0	0	0	0	0	0	0	0	0	1	60.0	0.0	-5.8640468521076965	0.0	4.652830235557708	0.0	True	False	True	False	False	False	0.0	0.0033906062059718568
chr1_6214441_T_C_b38	0.0144907	7.226936018493289	7.138073034044347	0	0	0	0	0	0	0	0	0	0	0	0	0	1	60.0	0.0	-5.8640468521076965	0.0	4.652830235557708	0.0	True	False	True	False	False	False	0.0	0.0033906062059718568
chr1_6214441_T_C_b38	0.0144907	7.226936018493289	7.138073034044347	0	0	0	0	0	0	0	0	0	0	0	0	0	1	60.0	0.0	-5.8640468521076965	0.0	4.652830235557708	0.0	True	False	True	False	False	False	0.0	0.0033906062059718568
chr1_6214441_T_C_b38	0.0144907	7.226936018493289	7.138073034044347	0	0	0	0	0	0	0	0	0	0	0	0	0	1	60.0	0.0	-5.8640468521076965	0.0	4.652830235557708	0.0	True	False	True	False	False	False	0.0	0.0033906062059718568
chr1_6214441_T_C_b38	0.0144907	7.226936018493289	7.138073034044347	0	0	0	0	0	0	0	0	0	0	0	0	0	1	60.0	0.0	-5.8640468521076965	0.0	4.652830235557708	0.0	True	False	True	False	False	False	0.0	0.0033906062059718568
chr3_172250175_C_G_b38	0.00128735	7.220373836723949	6.98933526597456	0	0	1	0	0	1	0	0	1	1	0	1	0	1	40.0	0.0	-6.428991660533479	6.784459520960286	0.383802317508028	0.2843800241766985	True	False	True	False	False	False		0.003390600204142377
chr10_58804418_C_T_b38	0.0188971	7.199678345691172	7.0707241072602764	0	0	0	0	0	0	0	0	0	0	0	0	0	1	70.0	0.001	4.8616656767502375	0.0	-7.673333018516885	0.0	True	False	True	False	False	False	0.0	0.003390585554547574
chr10_58804418_C_T_b38	0.0188971	7.199678345691172	7.0707241072602764	0	0	0	0	0	0	0	0	0	0	0	0	0	1	70.0	0.001	4.8616656767502375	0.0	-7.673333018516885	0.0	True	False	True	False	False	False	0.0	0.003390585554547574
chr14_91976625_T_A_b38	0.00729075	7.282073658093465	6.07993319509559	0	0	0	1	0	1	0	0	1	0	0	1	0	1	40.0	0.0	-4.09178295467422	0.0	0.1892771563003279	0.0	True	False	True	False	False	False	0.0	0.0033905773260162106
chr14_91976625_T_A_b38	0.00729075	7.282073658093465	6.07993319509559	0	0	0	1	0	1	0	0	1	0	0	1	0	1	40.0	0.0	-4.09178295467422	0.0	0.1892771563003279	0.0	True	False	True	False	False	False	0.0	0.0033905773260162106
chr14_91976625_T_A_b38	0.00729075	7.282073658093465	6.07993319509559	0	0	0	1	0	1	0	0	1	0	0	1	0	1	40.0	0.0	-4.09178295467422	0.0	0.1892771563003279	0.0	True	False	True	False	False	False	0.0	0.0033905773260162106
chr14_91976625_T_A_b38	0.00729075	7.282073658093465	6.07993319509559	0	0	0	1	0	1	0	0	1	0	0	1	0	1	40.0	0.0	-4.09178295467422	0.0	0.1892771563003279	0.0	True	False	True	False	False	False	0.0	0.0033905773260162106
chr14_91976625_T_A_b38	0.00729075	7.282073658093465	6.07993319509559	0	0	0	1	0	1	0	0	1	0	0	1	0	1	40.0	0.0	-4.09178295467422	0.0	0.1892771563003279	0.0	True	False	True	False	False	False	0.0	0.0033905773260162106
chr14_91976625_T_A_b38	0.00729075	7.282073658093465	6.07993319509559	0	0	0	1	0	1	0	0	1	0	0	1	0	1	40.0	0.0	-4.09178295467422	0.0	0.1892771563003279	0.0	True	False	True	False	False	False	0.0	0.0033905773260162106
chr14_91976625_T_A_b38	0.00729075	7.282073658093465	6.07993319509559	0	0	0	1	0	1	0	0	1	0	0	1	0	1	40.0	0.0	-4.09178295467422	0.0	0.1892771563003279	0.0	True	False	True	False	False	False	0.0	0.0033905773260162106
chr14_91976625_T_A_b38	0.00729075	7.282073658093465	6.07993319509559	0	0	0	1	0	1	0	0	1	0	0	1	0	1	40.0	0.0	-4.09178295467422	0.0	0.1892771563003279	0.0	True	False	True	False	False	False	0.0	0.0033905773260162106
chr14_91976625_T_A_b38	0.00729075	7.282073658093465	6.07993319509559	0	0	0	1	0	1	0	0	1	0	0	1	0	1	40.0	0.0	-4.09178295467422	0.0	0.1892771563003279	0.0	True	False	True	False	False	False	0.0	0.0033905773260162106
chr21_44961690_C_T_b38	0.00390181	7.328437352895162	7.328437352895162	0	0	0	0	0	1	0	0	1	1	0	1	0	1	40.0	0.002	-18.974163852854343	0.0	1.1764579105253432	0.24942274037496037	True	False	True	False	False	False	0.0	0.0033905690366980755
chr21_44961690_C_T_b38	0.00390181	7.328437352895162	7.328437352895162	0	0	0	0	0	1	0	0	1	1	0	1	0	1	40.0	0.002	-18.974163852854343	0.0	1.1764579105253432	0.24942274037496037	True	False	True	False	False	False	0.0	0.0033905690366980755
chr20_18397962_G_A_b38	0.00375563	7.307202314764738	5.945420608606575	0	0	0	0	0	1	0	0	1	0	0	1	0	1	40.0	0.001	-6.739427915025273	0.0	-0.5386054001442702	0.004255802530238384	True	False	True	False	False	False	0.0	0.003390539282982083
chr12_7144656_C_T_b38	0.00642561	7.488852955733459	7.204892510204673	0	0	0	1	1	1	0	1	1	1	0	1	0	0	40.0	0.0	-10.248256327985755	0.0	6.972018723032527	0.0	True	False	True	False	False	False	0.0	0.003390486806756358
chr12_7144656_C_T_b38	0.00642561	7.488852955733459	7.204892510204673	0	0	0	1	1	1	0	1	1	1	0	1	0	0	40.0	0.0	-10.248256327985755	0.0	6.972018723032527	0.0	True	False	True	False	False	False	0.0	0.003390486806756358
chr12_7144656_C_T_b38	0.00642561	7.488852955733459	7.204892510204673	0	0	0	1	1	1	0	1	1	1	0	1	0	0	40.0	0.0	-10.248256327985755	0.0	6.972018723032527	0.0	True	False	True	False	False	False	0.0	0.003390486806756358
chr12_7144656_C_T_b38	0.00642561	7.488852955733459	7.204892510204673	0	0	0	1	1	1	0	1	1	1	0	1	0	0	40.0	0.0	-10.248256327985755	0.0	6.972018723032527	0.0	True	False	True	False	False	False	0.0	0.003390486806756358
chr17_28691579_A_G_b38	0.00772402	8.500250470685925	5.602118820879701	1	0	0	0	0	1	0	0	1	1	0	1	0	1	80.0	0.003	2.4650620059775266	2.4158223400558496	0.1263721314951809	0.0380239155416789	False	True	True	False	False	False	0.0	0.003390483596554721
chr17_28691579_A_G_b38	0.00772402	8.500250470685925	5.602118820879701	1	0	0	0	0	1	0	0	1	1	0	1	0	1	80.0	0.003	2.4650620059775266	2.4158223400558496	0.1263721314951809	0.0380239155416789	False	True	True	False	False	False	0.0	0.003390483596554721
chr17_28691579_A_G_b38	0.00772402	8.500250470685925	5.602118820879701	1	0	0	0	0	1	0	0	1	1	0	1	0	1	80.0	0.003	2.4650620059775266	2.4158223400558496	0.1263721314951809	0.0380239155416789	False	True	True	False	False	False	0.0	0.003390483596554721
chr17_28691579_A_G_b38	0.00772402	8.500250470685925	5.602118820879701	1	0	0	0	0	1	0	0	1	1	0	1	0	1	80.0	0.003	2.4650620059775266	2.4158223400558496	0.1263721314951809	0.0380239155416789	False	True	True	False	False	False	0.0	0.003390483596554721
chr17_28691579_A_G_b38	0.00772402	8.500250470685925	5.602118820879701	1	0	0	0	0	1	0	0	1	1	0	1	0	1	80.0	0.003	2.4650620059775266	2.4158223400558496	0.1263721314951809	0.0380239155416789	False	True	True	False	False	False	0.0	0.003390483596554721
chr17_28620458_T_G_b38	0.00475809	7.419380582918692	3.9318256327243257	0	0	0	0	0	1	0	0	1	1	0	1	0	1	50.0	0.013	-8.57652534090392	0.0	0.2207054669572343	1.8280658015666233	True	False	True	False	False	False	0.0	0.0033904522234867594
chr17_28620458_T_G_b38	0.00475809	7.419380582918692	3.9318256327243257	0	0	0	0	0	1	0	0	1	1	0	1	0	1	50.0	0.013	-8.57652534090392	0.0	0.2207054669572343	1.8280658015666233	True	False	True	False	False	False	0.0	0.0033904522234867594
chr17_28620458_T_G_b38	0.00475809	7.419380582918692	3.9318256327243257	0	0	0	0	0	1	0	0	1	1	0	1	0	1	50.0	0.013	-8.57652534090392	0.0	0.2207054669572343	1.8280658015666233	True	False	True	False	False	False	0.0	0.0033904522234867594
chr17_28620458_T_G_b38	0.00475809	7.419380582918692	3.9318256327243257	0	0	0	0	0	1	0	0	1	1	0	1	0	1	50.0	0.013	-8.57652534090392	0.0	0.2207054669572343	1.8280658015666233	True	False	True	False	False	False	0.0	0.0033904522234867594
chr17_28620458_T_G_b38	0.00475809	7.419380582918692	3.9318256327243257	0	0	0	0	0	1	0	0	1	1	0	1	0	1	50.0	0.013	-8.57652534090392	0.0	0.2207054669572343	1.8280658015666233	True	False	True	False	False	False	0.0	0.0033904522234867594
chr17_28620458_T_G_b38	0.00475809	7.419380582918692	3.9318256327243257	0	0	0	0	0	1	0	0	1	1	0	1	0	1	50.0	0.013	-8.57652534090392	0.0	0.2207054669572343	1.8280658015666233	True	False	True	False	False	False	0.0	0.0033904522234867594
chr17_28620458_T_G_b38	0.00475809	7.419380582918692	3.9318256327243257	0	0	0	0	0	1	0	0	1	1	0	1	0	1	50.0	0.013	-8.57652534090392	0.0	0.2207054669572343	1.8280658015666233	True	False	True	False	False	False	0.0	0.0033904522234867594
chr14_52751681_A_G_b38	0.00627344	6.906754778648554	6.804614520062624	0	0	0	1	0	0	0	0	0	0	0	0	0	1	30.0	0.005	2.5041321865368733	3.889101161536824	4.1899514608757045	0.0	True	False	True	False	False	False	0.0	0.003390449978792616
chr14_52751681_A_G_b38	0.00627344	6.906754778648554	6.804614520062624	0	0	0	1	0	0	0	0	0	0	0	0	0	1	30.0	0.005	2.5041321865368733	3.889101161536824	4.1899514608757045	0.0	True	False	True	False	False	False	0.0	0.003390449978792616
chr2_209699464_G_A_b38	0.007365	6.774223886357614	6.70073110954781	0	0	1	0	1	0	0	0	0	0	0	1	0	0	40.0	0.0	-4.732091276629951	7.734630583616471	2.9088879203627087	1.8189083847838816	True	False	True	False	False	False	0.0	0.0033904437353068618
chr2_209699464_G_A_b38	0.0197418	6.774223886357614	6.70073110954781	0	0	1	0	1	0	0	0	0	0	0	1	0	0	40.0	0.0	-4.732091276629951	7.734630583616471	2.9088879203627087	1.8189083847838816	True	False	True	False	False	False	0.0	0.0033904437353068618
chr2_209699464_G_A_b38	0.0197418	6.774223886357614	6.70073110954781	0	0	1	0	1	0	0	0	0	0	0	1	0	0	40.0	0.0	-4.732091276629951	7.734630583616471	2.9088879203627087	1.8189083847838816	True	False	True	False	False	False	0.0	0.0033904437353068618
chr2_209699464_G_A_b38	0.007365	6.774223886357614	6.70073110954781	0	0	1	0	1	0	0	0	0	0	0	1	0	0	40.0	0.0	-4.732091276629951	7.734630583616471	2.9088879203627087	1.8189083847838816	True	False	True	False	False	False	0.0	0.0033904437353068618
chr10_91832704_G_A_b38	0.012287	7.047517221357296	7.046647277848756	0	0	0	0	0	0	0	0	0	0	0	1	0	1	50.0	0.0	-4.371619362175028	4.855323812275466	1.913429292919752	0.0	True	False	True	False	False	False	0.0	0.003390440760299492
chr10_91832704_G_A_b38	0.012287	7.047517221357296	7.046647277848756	0	0	0	0	0	0	0	0	0	0	0	1	0	1	50.0	0.0	-4.371619362175028	4.855323812275466	1.913429292919752	0.0	True	False	True	False	False	False	0.0	0.003390440760299492
chr10_91832704_G_A_b38	0.00308616	7.047517221357296	7.046647277848756	0	0	0	0	0	0	0	0	0	0	0	1	0	1	50.0	0.0	-4.371619362175028	4.855323812275466	1.913429292919752	0.0	True	False	True	False	False	False	0.0	0.003390440760299492
chr10_91832704_G_A_b38	0.00308616	7.047517221357296	7.046647277848756	0	0	0	0	0	0	0	0	0	0	0	1	0	1	50.0	0.0	-4.371619362175028	4.855323812275466	1.913429292919752	0.0	True	False	True	False	False	False	0.0	0.003390440760299492
chr10_91832704_G_A_b38	0.00308616	7.047517221357296	7.046647277848756	0	0	0	0	0	0	0	0	0	0	0	1	0	1	50.0	0.0	-4.371619362175028	4.855323812275466	1.913429292919752	0.0	True	False	True	False	False	False	0.0	0.003390440760299492
chr10_91832704_G_A_b38	0.012287	7.047517221357296	7.046647277848756	0	0	0	0	0	0	0	0	0	0	0	1	0	1	50.0	0.0	-4.371619362175028	4.855323812275466	1.913429292919752	0.0	True	False	True	False	False	False	0.0	0.003390440760299492
chr7_130271112_C_A_b38	0.00151051	7.633369649679584	5.783825182329737	0	0	1	0	0	0	0	0	0	0	0	1	0	0	60.0	0.47	-7.110521571740959	0.0	2.0265148834182867	0.2499878213243818	True	False	True	False	False	False	0.0	0.0033903882857112414
chr7_130271112_C_A_b38	0.00151051	7.633369649679584	5.783825182329737	0	0	1	0	0	0	0	0	0	0	0	1	0	0	60.0	0.47	-7.110521571740959	0.0	2.0265148834182867	0.2499878213243818	True	False	True	False	False	False	0.0	0.0033903882857112414
chr7_130271112_C_A_b38	0.00151051	7.633369649679584	5.783825182329737	0	0	1	0	0	0	0	0	0	0	0	1	0	0	60.0	0.47	-7.110521571740959	0.0	2.0265148834182867	0.2499878213243818	True	False	True	False	False	False	0.0	0.0033903882857112414
chr7_130271112_C_A_b38	0.00151051	7.633369649679584	5.783825182329737	0	0	1	0	0	0	0	0	0	0	0	1	0	0	60.0	0.47	-7.110521571740959	0.0	2.0265148834182867	0.2499878213243818	True	False	True	False	False	False	0.0	0.0033903882857112414
chr15_68717766_G_A_b38	0.0029302	7.292337176173877	6.837332814685591	0	0	1	1	0	0	0	0	0	0	0	1	0	0	50.0	0.004	-7.326754808336034	0.0	1.4435540004258485	3.480074122683618	True	False	True	False	False	False	0.0	0.003390360294576741
chr15_68717766_G_A_b38	0.0029302	7.292337176173877	6.837332814685591	0	0	1	1	0	0	0	0	0	0	0	1	0	0	50.0	0.004	-7.326754808336034	0.0	1.4435540004258485	3.480074122683618	True	False	True	False	False	False	0.0	0.003390360294576741
chr15_68717766_G_A_b38	0.0029302	7.292337176173877	6.837332814685591	0	0	1	1	0	0	0	0	0	0	0	1	0	0	50.0	0.004	-7.326754808336034	0.0	1.4435540004258485	3.480074122683618	True	False	True	False	False	False	0.0	0.003390360294576741
chr15_68717766_G_A_b38	0.0029302	7.292337176173877	6.837332814685591	0	0	1	1	0	0	0	0	0	0	0	1	0	0	50.0	0.004	-7.326754808336034	0.0	1.4435540004258485	3.480074122683618	True	False	True	False	False	False	0.0	0.003390360294576741
chr15_68717766_G_A_b38	0.0029302	7.292337176173877	6.837332814685591	0	0	1	1	0	0	0	0	0	0	0	1	0	0	50.0	0.004	-7.326754808336034	0.0	1.4435540004258485	3.480074122683618	True	False	True	False	False	False	0.0	0.003390360294576741
chr19_35733804_A_G_b38	0.00116709	8.14902386805177	3.7612001156935624	0	1	1	1	0	0	0	1	0	1	0	1	0	1	60.0	0.838	4.1008872260133655	5.372542900786017	6.60166002659863	0.0	False	True	True	False	False	False	0.0	0.0033903398801903087
chr19_35733804_A_G_b38	0.00116709	8.14902386805177	3.7612001156935624	0	1	1	1	0	0	0	1	0	1	0	1	0	1	60.0	0.838	4.1008872260133655	5.372542900786017	6.60166002659863	0.0	False	True	True	False	False	False	0.0	0.0033903398801903087
chr19_35733804_A_G_b38	0.00116709	8.14902386805177	3.7612001156935624	0	1	1	1	0	0	0	1	0	1	0	1	0	1	60.0	0.838	4.1008872260133655	5.372542900786017	6.60166002659863	0.0	False	True	True	False	False	False	0.0	0.0033903398801903087
chr19_35733804_A_G_b38	0.00116709	8.14902386805177	3.7612001156935624	0	1	1	1	0	0	0	1	0	1	0	1	0	1	60.0	0.838	4.1008872260133655	5.372542900786017	6.60166002659863	0.0	False	True	True	False	False	False	0.0	0.0033903398801903087
chr19_35733804_A_G_b38	0.00116709	8.14902386805177	3.7612001156935624	0	1	1	1	0	0	0	1	0	1	0	1	0	1	60.0	0.838	4.1008872260133655	5.372542900786017	6.60166002659863	0.0	False	True	True	False	False	False	0.0	0.0033903398801903087
chr19_35733804_A_G_b38	0.00116709	8.14902386805177	3.7612001156935624	0	1	1	1	0	0	0	1	0	1	0	1	0	1	60.0	0.838	4.1008872260133655	5.372542900786017	6.60166002659863	0.0	False	True	True	False	False	False	0.0	0.0033903398801903087
chr19_35733804_A_G_b38	0.00116709	8.14902386805177	3.7612001156935624	0	1	1	1	0	0	0	1	0	1	0	1	0	1	60.0	0.838	4.1008872260133655	5.372542900786017	6.60166002659863	0.0	False	True	True	False	False	False	0.0	0.0033903398801903087
chr3_183662162_T_G_b38	0.00233391	7.167809184316444	7.16703787691222	0	0	0	1	0	0	0	0	0	1	0	1	0	1	30.0	0.002	-0.5478037156754841	0.0	5.4284273569198405	1.5709650370823316	True	False	True	False	False	False	0.0	0.003390317878798253
chr5_157087924_T_G_b38	0.013739	6.447305862541213	6.447305862541213	0	0	0	0	0	0	0	0	0	0	0	0	0	1	10.0	0.0	-9.809499279203004	0.4191316078799012	3.994319839107753	0.0	True	False	True	False	False	False	0.0	0.0033903026682580726
chr5_157087924_T_G_b38	0.00994768	6.447305862541213	6.447305862541213	0	0	0	0	0	0	0	0	0	0	0	0	0	1	10.0	0.0	-9.809499279203004	0.4191316078799012	3.994319839107753	0.0	True	False	True	False	False	False	0.0	0.0033903026682580726
chr17_18864205_T_A_b38	0.00639414	7.466227556215481	6.4967749901858625	0	0	0	1	0	0	0	0	0	0	1	0	0	1	40.0	0.023	-4.34057522369939	3.6122787724672873	-0.4763524283499905	1.1961204772254348	True	False	True	False	False	False	0.0	0.0033902903199300874
chr17_18864205_T_A_b38	0.00583276	7.466227556215481	6.4967749901858625	0	0	0	1	0	0	0	0	0	0	1	0	0	1	40.0	0.023	-4.34057522369939	3.6122787724672873	-0.4763524283499905	1.1961204772254348	True	False	True	False	False	False	0.0	0.0033902903199300874
chr3_20043295_T_C_b38	0.00350505	7.601402334583733	7.830425617820331	0	0	0	0	0	1	0	0	1	1	0	1	0	0	60.0	0.002	-8.615607854251403	2.104150708604001	5.373445117925677	0.0	True	False	True	False	False	False	0.0	0.003390289149335631
chr3_20043295_T_C_b38	0.00350505	7.601402334583733	7.830425617820331	0	0	0	0	0	1	0	0	1	1	0	1	0	0	60.0	0.002	-8.615607854251403	2.104150708604001	5.373445117925677	0.0	True	False	True	False	False	False	0.0	0.003390289149335631
chr2_73057447_T_C_b38	0.00251574	7.047517221357296	6.4457198193855785	0	0	0	0	0	0	0	0	0	0	0	0	0	1	40.0	0.001	-6.654673406055407	0.0	1.43668804753176	1.1040837833379413	True	False	True	False	False	False	0.0	0.0033902687545198226
chr5_134539229_T_C_b38	0.0035995	7.123672785204607	7.044905117129371	0	0	0	0	0	1	0	0	1	0	0	0	0	1	40.0	0.007	-3.340432795196904	0.2485811381659841	5.9331560162768895	0.02905476205715729	True	False	True	False	False	False	0.0	0.003390257742915318
chr19_35508589_A_C_b38	0.382633	7.416979621381154	3.4965075614664802	0	0	0	1	0	1	0	0	1	1	0	1	0	0	40.0	0.024	-2.7526320584954487	0.0	0.336028884279365	1.0965083007615561	True	False	True	False	False	False	0.0	0.003390256580270019
chr16_1343263_G_A_b38	0.00714642	7.666221925662725	4.007333185232471	0	0	1	1	1	1	1	1	1	0	0	1	0	0	60.0	0.001	0.8596132186431615	0.0	-4.135145339784685	1.1947725207405426	True	False	True	False	False	False	0.0	0.00339025057163311
chr16_1343263_G_A_b38	0.0155377	7.666221925662725	4.007333185232471	0	0	1	1	1	1	1	1	1	0	0	1	0	0	60.0	0.001	0.8596132186431615	0.0	-4.135145339784685	1.1947725207405426	True	False	True	False	False	False	0.0	0.00339025057163311
chr16_1343263_G_A_b38	0.00714642	7.666221925662725	4.007333185232471	0	0	1	1	1	1	1	1	1	0	0	1	0	0	60.0	0.001	0.8596132186431615	0.0	-4.135145339784685	1.1947725207405426	True	False	True	False	False	False	0.0	0.00339025057163311
chr16_1343263_G_A_b38	0.0155377	7.666221925662725	4.007333185232471	0	0	1	1	1	1	1	1	1	0	0	1	0	0	60.0	0.001	0.8596132186431615	0.0	-4.135145339784685	1.1947725207405426	True	False	True	False	False	False	0.0	0.00339025057163311
chr16_1343263_G_A_b38	0.0155377	7.666221925662725	4.007333185232471	0	0	1	1	1	1	1	1	1	0	0	1	0	0	60.0	0.001	0.8596132186431615	0.0	-4.135145339784685	1.1947725207405426	True	False	True	False	False	False	0.0	0.00339025057163311
chr16_1343263_G_A_b38	0.00714642	7.666221925662725	4.007333185232471	0	0	1	1	1	1	1	1	1	0	0	1	0	0	60.0	0.001	0.8596132186431615	0.0	-4.135145339784685	1.1947725207405426	True	False	True	False	False	False	0.0	0.00339025057163311
chr11_61744026_C_T_b38	0.0503454	8.425516402844334	6.206575926724928	1	0	0	0	0	0	0	1	0	0	0	1	0	1	90.0	0.0	-4.404030206726829	4.250557589669641	-1.5689733656350455	0.4365602957778876	False	True	True	False	False	False	0.0	0.003390229699723407
chr2_172599058_A_G_b38	0.00100021	8.080237416216702	8.080546965824498	1	0	1	0	0	0	0	0	0	0	0	1	0	1	40.0	0.0	-4.248079621653306	1.3203355133403054	6.57032812541398	5.815869530692204	False	True	True	False	False	False	0.0	0.003390224032008049
chr17_80964404_G_C_b38	0.0217292	8.372629740224884	4.969813299576001	1	1	0	0	1	1	0	1	1	1	0	1	0	1	80.0	0.003	-1.2679550898893848	4.64481552354491	7.3609146302191775	0.0	False	True	True	False	False	False	0.0	0.0033902184115020056
chr17_80964404_G_C_b38	0.0217292	8.372629740224884	4.969813299576001	1	1	0	0	1	1	0	1	1	1	0	1	0	1	80.0	0.003	-1.2679550898893848	4.64481552354491	7.3609146302191775	0.0	False	True	True	False	False	False	0.0	0.0033902184115020056
chr13_113861626_G_A_b38	0.00236346	7.575584651557793	7.575071699507561	0	0	1	0	1	1	0	0	1	1	0	1	0	0	60.0	0.0	-2.7990377434537197	0.0	-0.955488239117564	0.0	True	False	True	False	False	False	0.0	0.0033901452109461974
chr1_88862702_G_A_b38	0.00119087	7.253470382684528	7.153833801578843	0	0	0	0	0	0	0	0	0	0	0	1	0	1	60.0	0.001	-5.775194621725618	0.0	0.2356542846183416	0.0	True	False	True	False	False	False	0.0	0.00339013717651034
chr1_88862702_G_A_b38	0.00119087	7.253470382684528	7.153833801578843	0	0	0	0	0	0	0	0	0	0	0	1	0	1	60.0	0.001	-5.775194621725618	0.0	0.2356542846183416	0.0	True	False	True	False	False	False	0.0	0.00339013717651034
chr1_88862702_G_A_b38	0.00119087	7.253470382684528	7.153833801578843	0	0	0	0	0	0	0	0	0	0	0	1	0	1	60.0	0.001	-5.775194621725618	0.0	0.2356542846183416	0.0	True	False	True	False	False	False	0.0	0.00339013717651034
chr6_121312184_G_T_b38	0.00229355	7.2485040723706105	7.198931240688173	0	0	0	0	0	0	0	0	0	0	0	0	0	1	60.0	0.041	0.1232803080490013	0.0	9.646757036522658	0.15574684272375805	True	False	True	False	False	False	0.0	0.00339011194752835
chr6_121312184_G_T_b38	0.00294413	7.2485040723706105	7.198931240688173	0	0	0	0	0	0	0	0	0	0	0	0	0	1	60.0	0.041	0.1232803080490013	0.0	9.646757036522658	0.15574684272375805	True	False	True	False	False	False	0.0	0.00339011194752835
chr16_2301005_C_T_b38	0.0378634	7.3796321526095525	6.754604099487962	0	0	0	0	0	0	0	0	0	0	0	0	0	1	70.0	0.001	-4.847834287257094	0.0	4.346977058405493	1.4572943912481837	True	False	True	False	False	False	0.0	0.003390095650821391
chr9_96533077_G_A_b38	0.00154672	6.985641817639208	6.745236349484363	0	0	0	0	0	0	0	0	0	0	0	0	0	1	50.0	0.002	-6.0877183820330485	0.4593197917665472	-3.881864011115489	0.0	True	False	True	False	False	False	0.0	0.0033900891956119726
chr5_95579949_G_A_b38	0.00395162	6.8501261661455	6.849066282633458	0	0	0	0	0	0	0	0	0	0	0	0	0	1	40.0	0.0	-6.416724859650103	1.20100207328316	0.0083797049370204	0.0	True	False	True	False	False	False	0.0	0.0033900879437682436
chr5_95579949_G_A_b38	0.00395162	6.8501261661455	6.849066282633458	0	0	0	0	0	0	0	0	0	0	0	0	0	1	40.0	0.0	-6.416724859650103	1.20100207328316	0.0083797049370204	0.0	True	False	True	False	False	False	0.0	0.0033900879437682436
chr1_233097658_C_T_b38	0.00449965	7.493317248862145	7.493317248862145	0	0	1	0	0	1	0	0	1	0	0	1	0	0	60.0	0.0	-3.289400966830533	0.0	2.86601038409102	0.0	True	False	True	False	False	False	0.0	0.0033900871422057497
chr1_233097658_C_T_b38	0.00336916	7.493317248862145	7.493317248862145	0	0	1	0	0	1	0	0	1	0	0	1	0	0	60.0	0.0	-3.289400966830533	0.0	2.86601038409102	0.0	True	False	True	False	False	False	0.0	0.0033900871422057497
chr1_233097658_C_T_b38	0.00385346	7.493317248862145	7.493317248862145	0	0	1	0	0	1	0	0	1	0	0	1	0	0	60.0	0.0	-3.289400966830533	0.0	2.86601038409102	0.0	True	False	True	False	False	False	0.0	0.0033900871422057497
chr1_233097658_C_T_b38	0.00336916	7.493317248862145	7.493317248862145	0	0	1	0	0	1	0	0	1	0	0	1	0	0	60.0	0.0	-3.289400966830533	0.0	2.86601038409102	0.0	True	False	True	False	False	False	0.0	0.0033900871422057497
chr1_233097658_C_T_b38	0.00385346	7.493317248862145	7.493317248862145	0	0	1	0	0	1	0	0	1	0	0	1	0	0	60.0	0.0	-3.289400966830533	0.0	2.86601038409102	0.0	True	False	True	False	False	False	0.0	0.0033900871422057497
chr1_233097658_C_T_b38	0.00449965	7.493317248862145	7.493317248862145	0	0	1	0	0	1	0	0	1	0	0	1	0	0	60.0	0.0	-3.289400966830533	0.0	2.86601038409102	0.0	True	False	True	False	False	False	0.0	0.0033900871422057497
chr15_80944606_C_T_b38	0.0148923	7.764720544771477	7.316548177182976	0	0	0	0	0	1	0	0	1	0	0	1	0	1	60.0	0.033	7.632270630712108	10.431789755532265	-4.162864866181572	0.0	True	False	True	False	False	False	0.0	0.0033900870125032232
chr7_29933741_T_G_b38	0.00130658	7.453561871643373	7.942717540573791	0	0	0	1	0	0	0	0	0	0	0	1	0	1	60.0	0.0	-24.654428917562708	1.3528845817473325	7.332535379994709	0.0	True	False	True	False	False	False	0.0	0.003390052438900141
chr11_34094139_G_T_b38	0.00668882	7.44600149832412	7.426549072397305	0	0	0	0	0	1	0	0	1	0	0	1	0	1	60.0	0.043	-3.5731582636013424	3.0660521273491974	-0.4220564676657474	1.065126549552531	True	False	True	False	False	False	0.0	0.0033900260391445023
chr11_34094139_G_T_b38	0.00668882	7.44600149832412	7.426549072397305	0	0	0	0	0	1	0	0	1	0	0	1	0	1	60.0	0.043	-3.5731582636013424	3.0660521273491974	-0.4220564676657474	1.065126549552531	True	False	True	False	False	False	0.0	0.0033900260391445023
chr6_30914500_C_T_b38	0.00278864	8.103796712981794	5.6937321388027	1	1	0	0	1	1	1	1	1	1	1	1	1	0	70.0	0.0	-11.029189602293512	0.0	-0.801425850029851	0.0	False	True	True	False	False	False	0.0	0.0033900223371828657
chr6_30914500_C_T_b38	0.00278864	8.103796712981794	5.6937321388027	1	1	0	0	1	1	1	1	1	1	1	1	1	0	70.0	0.0	-11.029189602293512	0.0	-0.801425850029851	0.0	False	True	True	False	False	False	0.0	0.0033900223371828657
chr6_30914500_C_T_b38	0.00278864	8.103796712981794	5.6937321388027	1	1	0	0	1	1	1	1	1	1	1	1	1	0	70.0	0.0	-11.029189602293512	0.0	-0.801425850029851	0.0	False	True	True	False	False	False	0.0	0.0033900223371828657
chr6_30914500_C_T_b38	0.00278864	8.103796712981794	5.6937321388027	1	1	0	0	1	1	1	1	1	1	1	1	1	0	70.0	0.0	-11.029189602293512	0.0	-0.801425850029851	0.0	False	True	True	False	False	False	0.0	0.0033900223371828657
chr6_30914500_C_T_b38	0.00278864	8.103796712981794	5.6937321388027	1	1	0	0	1	1	1	1	1	1	1	1	1	0	70.0	0.0	-11.029189602293512	0.0	-0.801425850029851	0.0	False	True	True	False	False	False	0.0	0.0033900223371828657
chr6_30914500_C_T_b38	0.00278864	8.103796712981794	5.6937321388027	1	1	0	0	1	1	1	1	1	1	1	1	1	0	70.0	0.0	-11.029189602293512	0.0	-0.801425850029851	0.0	False	True	True	False	False	False	0.0	0.0033900223371828657
chr6_30914500_C_T_b38	0.00278864	8.103796712981794	5.6937321388027	1	1	0	0	1	1	1	1	1	1	1	1	1	0	70.0	0.0	-11.029189602293512	0.0	-0.801425850029851	0.0	False	True	True	False	False	False	0.0	0.0033900223371828657
chr6_30914500_C_T_b38	0.00278864	8.103796712981794	5.6937321388027	1	1	0	0	1	1	1	1	1	1	1	1	1	0	70.0	0.0	-11.029189602293512	0.0	-0.801425850029851	0.0	False	True	True	False	False	False	0.0	0.0033900223371828657
chr6_30914500_C_T_b38	0.00278864	8.103796712981794	5.6937321388027	1	1	0	0	1	1	1	1	1	1	1	1	1	0	70.0	0.0	-11.029189602293512	0.0	-0.801425850029851	0.0	False	True	True	False	False	False	0.0	0.0033900223371828657
chr6_30914500_C_T_b38	0.00278864	8.103796712981794	5.6937321388027	1	1	0	0	1	1	1	1	1	1	1	1	1	0	70.0	0.0	-11.029189602293512	0.0	-0.801425850029851	0.0	False	True	True	False	False	False	0.0	0.0033900223371828657
chr16_57763111_A_G_b38	0.0124921	7.028201432058005	6.7357800142423265	0	0	0	0	1	0	0	0	0	1	0	1	0	1	50.0	0.0	-0.7343135813005028	0.0	0.1487910853590079	0.0	True	False	True	False	False	False	0.0	0.0033900156217018546
chr16_57763111_A_G_b38	0.0124921	7.028201432058005	6.7357800142423265	0	0	0	0	1	0	0	0	0	1	0	1	0	1	50.0	0.0	-0.7343135813005028	0.0	0.1487910853590079	0.0	True	False	True	False	False	False	0.0	0.0033900156217018546
chr16_57763111_A_G_b38	0.0124921	7.028201432058005	6.7357800142423265	0	0	0	0	1	0	0	0	0	1	0	1	0	1	50.0	0.0	-0.7343135813005028	0.0	0.1487910853590079	0.0	True	False	True	False	False	False	0.0	0.0033900156217018546
chr16_57763111_A_G_b38	0.0124921	7.028201432058005	6.7357800142423265	0	0	0	0	1	0	0	0	0	1	0	1	0	1	50.0	0.0	-0.7343135813005028	0.0	0.1487910853590079	0.0	True	False	True	False	False	False	0.0	0.0033900156217018546
chr16_57763111_A_G_b38	0.0124921	7.028201432058005	6.7357800142423265	0	0	0	0	1	0	0	0	0	1	0	1	0	1	50.0	0.0	-0.7343135813005028	0.0	0.1487910853590079	0.0	True	False	True	False	False	False	0.0	0.0033900156217018546
chr16_57763111_A_G_b38	0.0124921	7.028201432058005	6.7357800142423265	0	0	0	0	1	0	0	0	0	1	0	1	0	1	50.0	0.0	-0.7343135813005028	0.0	0.1487910853590079	0.0	True	False	True	False	False	False	0.0	0.0033900156217018546
chr2_183160995_G_A_b38	0.00746375	7.318539548567902	6.530877627725885	0	0	0	0	0	0	0	0	0	0	0	0	0	1	40.0	0.0	-10.52120782122554	5.655940536103575	-1.5888317962951035	0.0	False	True	True	False	False	False	0.0	0.003390001680765963
chr2_183160995_G_A_b38	0.00746375	7.318539548567902	6.530877627725885	0	0	0	0	0	0	0	0	0	0	0	0	0	1	40.0	0.0	-10.52120782122554	5.655940536103575	-1.5888317962951035	0.0	False	True	True	False	False	False	0.0	0.003390001680765963
chr2_183160995_G_A_b38	0.00746375	7.318539548567902	6.530877627725885	0	0	0	0	0	0	0	0	0	0	0	0	0	1	40.0	0.0	-10.52120782122554	5.655940536103575	-1.5888317962951035	0.0	False	True	True	False	False	False	0.0	0.003390001680765963
chr19_10398689_A_G_b38	0.00548944	7.601402334583733	7.542213463193403	0	0	0	1	0	1	0	0	1	1	0	1	0	1	40.0	0.006	-7.431908213447151	0.0	7.317352992280632	0.17536763242433206	True	False	True	False	False	False	0.0	0.0033899941629323416
chr19_10398689_A_G_b38	0.00548944	7.601402334583733	7.542213463193403	0	0	0	1	0	1	0	0	1	1	0	1	0	1	40.0	0.006	-7.431908213447151	0.0	7.317352992280632	0.17536763242433206	True	False	True	False	False	False	0.0	0.0033899941629323416
chr19_10398689_A_G_b38	0.00548944	7.601402334583733	7.542213463193403	0	0	0	1	0	1	0	0	1	1	0	1	0	1	40.0	0.006	-7.431908213447151	0.0	7.317352992280632	0.17536763242433206	True	False	True	False	False	False	0.0	0.0033899941629323416
chr19_10398689_A_G_b38	0.00548944	7.601402334583733	7.542213463193403	0	0	0	1	0	1	0	0	1	1	0	1	0	1	40.0	0.006	-7.431908213447151	0.0	7.317352992280632	0.17536763242433206	True	False	True	False	False	False	0.0	0.0033899941629323416
chr19_10398689_A_G_b38	0.00548944	7.601402334583733	7.542213463193403	0	0	0	1	0	1	0	0	1	1	0	1	0	1	40.0	0.006	-7.431908213447151	0.0	7.317352992280632	0.17536763242433206	True	False	True	False	False	False	0.0	0.0033899941629323416
chr4_168176785_G_A_b38	0.00399678	7.089243155027514	6.86171134048073	0	0	0	0	0	0	0	0	0	0	0	1	0	0	60.0	0.046	-1.3214437901247753	2.251714473476567	-5.72506856819367	0.0	True	False	True	False	False	False	0.0	0.0033899674342464854
chr5_146480200_G_A_b38	0.00275821	8.140315540159985	5.159055299214529	1	1	1	0	0	0	0	0	0	0	0	1	0	1	40.0	0.003	0.8632534050722853	20.503925285057967	4.510782985665301	0.32321945487406367	False	True	True	False	False	False	0.0	0.0033899483534967027
chr5_146480200_G_A_b38	0.00275821	8.140315540159985	5.159055299214529	1	1	1	0	0	0	0	0	0	0	0	1	0	1	40.0	0.003	0.8632534050722853	20.503925285057967	4.510782985665301	0.32321945487406367	False	True	True	False	False	False	0.0	0.0033899483534967027
chr5_146480200_G_A_b38	0.0110454	8.140315540159985	5.159055299214529	1	1	1	0	0	0	0	0	0	0	0	1	0	1	40.0	0.003	0.8632534050722853	20.503925285057967	4.510782985665301	0.32321945487406367	False	True	True	False	False	False	0.0	0.0033899483534967027
chr5_146480200_G_A_b38	0.00275821	8.140315540159985	5.159055299214529	1	1	1	0	0	0	0	0	0	0	0	1	0	1	40.0	0.003	0.8632534050722853	20.503925285057967	4.510782985665301	0.32321945487406367	False	True	True	False	False	False	0.0	0.0033899483534967027
chr5_146480200_G_A_b38	0.0110454	8.140315540159985	5.159055299214529	1	1	1	0	0	0	0	0	0	0	0	1	0	1	40.0	0.003	0.8632534050722853	20.503925285057967	4.510782985665301	0.32321945487406367	False	True	True	False	False	False	0.0	0.0033899483534967027
chr5_146480200_G_A_b38	0.0110454	8.140315540159985	5.159055299214529	1	1	1	0	0	0	0	0	0	0	0	1	0	1	40.0	0.003	0.8632534050722853	20.503925285057967	4.510782985665301	0.32321945487406367	False	True	True	False	False	False	0.0	0.0033899483534967027
chr9_93290614_C_G_b38	0.00113894	7.510430556378006	6.342121418721152	0	0	0	0	0	0	0	1	0	0	0	1	0	1	60.0	0.0	-1.429011277194687	0.0	5.581790741993174	0.0	True	False	True	False	False	False	0.0	0.0033899361948253218
chr9_93290614_C_G_b38	0.00113894	7.510430556378006	6.342121418721152	0	0	0	0	0	0	0	1	0	0	0	1	0	1	60.0	0.0	-1.429011277194687	0.0	5.581790741993174	0.0	True	False	True	False	False	False	0.0	0.0033899361948253218
chr11_34055362_C_T_b38	0.00524577	7.910957382845589	5.780743515792329	0	0	0	0	0	1	0	0	1	1	0	1	0	1	70.0	0.025	-2.190332785947569	0.0	7.961897196604454	0.20328375308316282	True	False	True	False	False	False	0.0	0.0033899237083059057
chr2_111984547_G_C_b38	0.0371834	7.441906728051625	7.349230824613334	0	0	0	1	1	0	0	1	0	0	0	1	0	1	60.0	0.0	4.451082382313234	2.183544956139992	-7.30448998428016	0.0	True	False	True	False	False	False	0.0	0.00338991452576094
chr2_111984547_G_C_b38	0.0371834	7.441906728051625	7.349230824613334	0	0	0	1	1	0	0	1	0	0	0	1	0	1	60.0	0.0	4.451082382313234	2.183544956139992	-7.30448998428016	0.0	True	False	True	False	False	False	0.0	0.00338991452576094
chr2_111984547_G_C_b38	0.016492	7.441906728051625	7.349230824613334	0	0	0	1	1	0	0	1	0	0	0	1	0	1	60.0	0.0	4.451082382313234	2.183544956139992	-7.30448998428016	0.0	True	False	True	False	False	False	0.0	0.00338991452576094
